## Supplemental Table S2 for "InStrain enables population genomic analysis from metagenomic data and rigorous detection of identical microbial strains" (part 31 of 54)

### Sheet: betweenInfantComparisons (continued)
	genome	coverage_overlap	compared_bases_count	consensus_SNPs	population_SNPs	popANI	conANI	percent_compared	taxonomy	full_taxonomy	name	sub_species	type	length	likely_human	likely_contaminant	likely_room	infant1	infant2
37119	N4_101_012G1_N4_101_012G1_scaffold_317.fasta	0.49198	4325	23	4	0.999075	0.994682	0.423521	Onchocerca volvulus	Eukaryota|Nematoda|Chromadorea|Spirurida|Onchocercidae|Onchocerca|Onchocerca volvulus	N4_101_012G1_phage_Onchocerca_volvulus__2	236_0.ph	phage	10212	TRUE	FALSE	TRUE	N2_061	N2_061
37120	N4_101_012G1_N4_101_012G1_scaffold_317.fasta	0.443717	3796	11	0	1	0.997102	0.37172	Onchocerca volvulus	Eukaryota|Nematoda|Chromadorea|Spirurida|Onchocercidae|Onchocerca|Onchocerca volvulus	N4_101_012G1_phage_Onchocerca_volvulus__2	236_0.ph	phage	10212	TRUE	FALSE	TRUE	N4_126	N4_126
37121	N4_101_012G1_N4_101_012G1_scaffold_317.fasta	0.648235	6389	28	0	1	0.995617	0.625637	Onchocerca volvulus	Eukaryota|Nematoda|Chromadorea|Spirurida|Onchocercidae|Onchocerca|Onchocerca volvulus	N4_101_012G1_phage_Onchocerca_volvulus__2	236_0.ph	phage	10212	TRUE	FALSE	TRUE	N2_061	N2_061
37122	N4_101_012G1_N4_101_012G1_scaffold_317.fasta	0.612698	5491	12	1	0.999818	0.997815	0.537701	Onchocerca volvulus	Eukaryota|Nematoda|Chromadorea|Spirurida|Onchocercidae|Onchocerca|Onchocerca volvulus	N4_101_012G1_phage_Onchocerca_volvulus__2	236_0.ph	phage	10212	TRUE	FALSE	TRUE	N2_061	N2_061
37123	N4_101_012G1_N4_101_012G1_scaffold_317.fasta	0.758662	7642	44	2	0.999738	0.994242	0.748335	Onchocerca volvulus	Eukaryota|Nematoda|Chromadorea|Spirurida|Onchocercidae|Onchocerca|Onchocerca volvulus	N4_101_012G1_phage_Onchocerca_volvulus__2	236_0.ph	phage	10212	TRUE	FALSE	TRUE	N4_100	N4_100
37126	N4_101_012G1_N4_101_012G1_scaffold_317.fasta	0.602954	6082	8	0	1	0.998685	0.595574	Onchocerca volvulus	Eukaryota|Nematoda|Chromadorea|Spirurida|Onchocercidae|Onchocerca|Onchocerca volvulus	N4_101_012G1_phage_Onchocerca_volvulus__2	236_0.ph	phage	10212	TRUE	FALSE	TRUE	N4_101	N4_101
37127	N4_101_012G1_N4_101_012G1_scaffold_317.fasta	0.614851	6202	31	9	0.998549	0.995002	0.607325	Onchocerca volvulus	Eukaryota|Nematoda|Chromadorea|Spirurida|Onchocercidae|Onchocerca|Onchocerca volvulus	N4_101_012G1_phage_Onchocerca_volvulus__2	236_0.ph	phage	10212	TRUE	FALSE	TRUE	N4_101	N4_101
37128	N4_101_012G1_N4_101_012G1_scaffold_317.fasta	0.925052	9331	34	1	0.999893	0.996356	0.913729	Onchocerca volvulus	Eukaryota|Nematoda|Chromadorea|Spirurida|Onchocercidae|Onchocerca|Onchocerca volvulus	N4_101_012G1_phage_Onchocerca_volvulus__2	236_0.ph	phage	10212	TRUE	FALSE	TRUE	N4_101	N4_101
37129	N4_101_012G1_N4_101_012G1_scaffold_317.fasta	0.761599	7699	9	0	1	0.998831	0.753917	Onchocerca volvulus	Eukaryota|Nematoda|Chromadorea|Spirurida|Onchocercidae|Onchocerca|Onchocerca volvulus	N4_101_012G1_phage_Onchocerca_volvulus__2	236_0.ph	phage	10212	TRUE	FALSE	TRUE	N4_101	N4_101
37130	N4_101_012G1_N4_101_012G1_scaffold_317.fasta	0.747398	7539	5	0	1	0.999337	0.738249	Onchocerca volvulus	Eukaryota|Nematoda|Chromadorea|Spirurida|Onchocercidae|Onchocerca|Onchocerca volvulus	N4_101_012G1_phage_Onchocerca_volvulus__2	236_0.ph	phage	10212	TRUE	FALSE	TRUE	N4_101	N4_101
37131	N4_101_012G1_N4_101_012G1_scaffold_317.fasta	0.618605	6251	15	0	1	0.9976	0.612123	Onchocerca volvulus	Eukaryota|Nematoda|Chromadorea|Spirurida|Onchocercidae|Onchocerca|Onchocerca volvulus	N4_101_012G1_phage_Onchocerca_volvulus__2	236_0.ph	phage	10212	TRUE	FALSE	TRUE	N4_101	N4_101
37135	N4_101_012G1_N4_101_012G1_scaffold_317.fasta	0.913255	9212	41	9	0.999023	0.995549	0.902076	Onchocerca volvulus	Eukaryota|Nematoda|Chromadorea|Spirurida|Onchocercidae|Onchocerca|Onchocerca volvulus	N4_101_012G1_phage_Onchocerca_volvulus__2	236_0.ph	phage	10212	TRUE	FALSE	TRUE	N4_101	N4_101
37136	N4_101_012G1_N4_101_012G1_scaffold_317.fasta	0.89769	9055	48	8	0.999117	0.994699	0.886702	Onchocerca volvulus	Eukaryota|Nematoda|Chromadorea|Spirurida|Onchocercidae|Onchocerca|Onchocerca volvulus	N4_101_012G1_phage_Onchocerca_volvulus__2	236_0.ph	phage	10212	TRUE	FALSE	TRUE	N4_101	N4_101
37138	N4_101_012G1_N4_101_012G1_scaffold_317.fasta	0.752246	7621	20	1	0.999869	0.997376	0.746279	Onchocerca volvulus	Eukaryota|Nematoda|Chromadorea|Spirurida|Onchocercidae|Onchocerca|Onchocerca volvulus	N4_101_012G1_phage_Onchocerca_volvulus__2	236_0.ph	phage	10212	TRUE	FALSE	TRUE	N4_101	N4_101
37141	N4_101_012G1_N4_101_012G1_scaffold_317.fasta	0.987254	9992	52	2	0.9998	0.994796	0.978457	Onchocerca volvulus	Eukaryota|Nematoda|Chromadorea|Spirurida|Onchocercidae|Onchocerca|Onchocerca volvulus	N4_101_012G1_phage_Onchocerca_volvulus__2	236_0.ph	phage	10212	TRUE	FALSE	TRUE	N4_101	N4_101
37144	N4_101_012G1_N4_101_012G1_scaffold_317.fasta	0.452696	3828	14	4	0.998955	0.996343	0.374853	Onchocerca volvulus	Eukaryota|Nematoda|Chromadorea|Spirurida|Onchocercidae|Onchocerca|Onchocerca volvulus	N4_101_012G1_phage_Onchocerca_volvulus__2	236_0.ph	phage	10212	TRUE	FALSE	TRUE	N4_126	N4_126
37145	N4_101_012G1_N4_101_012G1_scaffold_317.fasta	0.584396	5685	18	1	0.999824	0.996834	0.556698	Onchocerca volvulus	Eukaryota|Nematoda|Chromadorea|Spirurida|Onchocercidae|Onchocerca|Onchocerca volvulus	N4_101_012G1_phage_Onchocerca_volvulus__2	236_0.ph	phage	10212	TRUE	FALSE	TRUE	N4_126	N4_126
37146	N4_101_012G1_N4_101_012G1_scaffold_317.fasta	0.50507	4632	8	0	1	0.998273	0.453584	Onchocerca volvulus	Eukaryota|Nematoda|Chromadorea|Spirurida|Onchocercidae|Onchocerca|Onchocerca volvulus	N4_101_012G1_phage_Onchocerca_volvulus__2	236_0.ph	phage	10212	TRUE	FALSE	TRUE	N4_126	N4_126
37149	N4_101_012G1_N4_101_012G1_scaffold_317.fasta	0.573639	5597	15	2	0.999643	0.99732	0.548081	Onchocerca volvulus	Eukaryota|Nematoda|Chromadorea|Spirurida|Onchocercidae|Onchocerca|Onchocerca volvulus	N4_101_012G1_phage_Onchocerca_volvulus__2	236_0.ph	phage	10212	TRUE	FALSE	TRUE	N4_100	N4_100
37151	N4_101_012G1_N4_101_012G1_scaffold_317.fasta	0.498409	4385	22	0	1	0.994983	0.429397	Onchocerca volvulus	Eukaryota|Nematoda|Chromadorea|Spirurida|Onchocercidae|Onchocerca|Onchocerca volvulus	N4_101_012G1_phage_Onchocerca_volvulus__2	236_0.ph	phage	10212	TRUE	FALSE	TRUE	N2_061	N2_061
37154	N4_101_012G1_N4_101_012G1_scaffold_317.fasta	0.660933	6417	22	3	0.999532	0.996572	0.628378	Onchocerca volvulus	Eukaryota|Nematoda|Chromadorea|Spirurida|Onchocercidae|Onchocerca|Onchocerca volvulus	N4_101_012G1_phage_Onchocerca_volvulus__2	236_0.ph	phage	10212	TRUE	FALSE	TRUE	N2_061	N2_061
37156	N4_101_012G1_N4_101_012G1_scaffold_317.fasta	0.676359	6443	36	1	0.999845	0.994413	0.630924	Onchocerca volvulus	Eukaryota|Nematoda|Chromadorea|Spirurida|Onchocercidae|Onchocerca|Onchocerca volvulus	N4_101_012G1_phage_Onchocerca_volvulus__2	236_0.ph	phage	10212	TRUE	FALSE	TRUE	N2_061	N2_061
37158	N4_101_012G1_N4_101_012G1_scaffold_317.fasta	0.572029	5305	20	0	1	0.99623	0.519487	Onchocerca volvulus	Eukaryota|Nematoda|Chromadorea|Spirurida|Onchocercidae|Onchocerca|Onchocerca volvulus	N4_101_012G1_phage_Onchocerca_volvulus__2	236_0.ph	phage	10212	TRUE	FALSE	TRUE	N2_061	N2_061
37161	N4_101_012G1_N4_101_012G1_scaffold_317.fasta	0.685237	6888	35	1	0.999855	0.994919	0.674501	Onchocerca volvulus	Eukaryota|Nematoda|Chromadorea|Spirurida|Onchocercidae|Onchocerca|Onchocerca volvulus	N4_101_012G1_phage_Onchocerca_volvulus__2	236_0.ph	phage	10212	TRUE	FALSE	TRUE	N2_061	N2_061
37164	N4_101_012G1_N4_101_012G1_scaffold_317.fasta	0.752021	7630	6	0	1	0.999214	0.74716	Onchocerca volvulus	Eukaryota|Nematoda|Chromadorea|Spirurida|Onchocercidae|Onchocerca|Onchocerca volvulus	N4_101_012G1_phage_Onchocerca_volvulus__2	236_0.ph	phage	10212	TRUE	FALSE	TRUE	N4_100	N4_100
37165	N4_101_012G1_N4_101_012G1_scaffold_317.fasta	0.478368	4456	8	0	1	0.998205	0.436349	Onchocerca volvulus	Eukaryota|Nematoda|Chromadorea|Spirurida|Onchocercidae|Onchocerca|Onchocerca volvulus	N4_101_012G1_phage_Onchocerca_volvulus__2	236_0.ph	phage	10212	TRUE	FALSE	TRUE	N4_100	N4_100
37166	N4_101_012G1_N4_101_012G1_scaffold_317.fasta	0.559035	4981	23	8	0.998394	0.995382	0.487759	Onchocerca volvulus	Eukaryota|Nematoda|Chromadorea|Spirurida|Onchocercidae|Onchocerca|Onchocerca volvulus	N4_101_012G1_phage_Onchocerca_volvulus__2	236_0.ph	phage	10212	TRUE	FALSE	TRUE	N4_100	N4_100
37167	N4_101_012G1_N4_101_012G1_scaffold_317.fasta	0.710037	7067	25	2	0.999717	0.996462	0.692029	Onchocerca volvulus	Eukaryota|Nematoda|Chromadorea|Spirurida|Onchocercidae|Onchocerca|Onchocerca volvulus	N4_101_012G1_phage_Onchocerca_volvulus__2	236_0.ph	phage	10212	TRUE	FALSE	TRUE	N4_100	N4_100
37168	N4_101_012G1_N4_101_012G1_scaffold_317.fasta	0.652015	6082	4	0	1	0.999342	0.595574	Onchocerca volvulus	Eukaryota|Nematoda|Chromadorea|Spirurida|Onchocercidae|Onchocerca|Onchocerca volvulus	N4_101_012G1_phage_Onchocerca_volvulus__2	236_0.ph	phage	10212	TRUE	FALSE	TRUE	N4_100	N4_100
37169	N4_101_012G1_N4_101_012G1_scaffold_317.fasta	0.575908	5565	3	0	1	0.999461	0.544947	Onchocerca volvulus	Eukaryota|Nematoda|Chromadorea|Spirurida|Onchocercidae|Onchocerca|Onchocerca volvulus	N4_101_012G1_phage_Onchocerca_volvulus__2	236_0.ph	phage	10212	TRUE	FALSE	TRUE	N4_100	N4_100
37170	N4_101_012G1_N4_101_012G1_scaffold_317.fasta	0.499409	4649	11	0	1	0.997634	0.455249	Onchocerca volvulus	Eukaryota|Nematoda|Chromadorea|Spirurida|Onchocercidae|Onchocerca|Onchocerca volvulus	N4_101_012G1_phage_Onchocerca_volvulus__2	236_0.ph	phage	10212	TRUE	FALSE	TRUE	N4_100	N4_100
37173	N4_101_012G1_N4_101_012G1_scaffold_317.fasta	0.709935	7017	30	8	0.99886	0.995725	0.687133	Onchocerca volvulus	Eukaryota|Nematoda|Chromadorea|Spirurida|Onchocercidae|Onchocerca|Onchocerca volvulus	N4_101_012G1_phage_Onchocerca_volvulus__2	236_0.ph	phage	10212	TRUE	FALSE	TRUE	N4_100	N4_100
37175	N4_101_012G1_N4_101_012G1_scaffold_317.fasta	0.71452	6978	38	8	0.998854	0.994554	0.683314	Onchocerca volvulus	Eukaryota|Nematoda|Chromadorea|Spirurida|Onchocercidae|Onchocerca|Onchocerca volvulus	N4_101_012G1_phage_Onchocerca_volvulus__2	236_0.ph	phage	10212	TRUE	FALSE	TRUE	N4_100	N4_100
37176	N4_101_012G1_N4_101_012G1_scaffold_317.fasta	0.605067	5517	15	1	0.999819	0.997281	0.540247	Onchocerca volvulus	Eukaryota|Nematoda|Chromadorea|Spirurida|Onchocercidae|Onchocerca|Onchocerca volvulus	N4_101_012G1_phage_Onchocerca_volvulus__2	236_0.ph	phage	10212	TRUE	FALSE	TRUE	N2_061	N2_061
37191	N4_104_021G1_N4_104_021G1_scaffold_943.fasta	0.973162	10153	17	0	1	0.998326	0.973162	Klebsiella pneumoniae	Bacteria|Proteobacteria|Gammaproteobacteria|Enterobacterales|Enterobacteriaceae|Klebsiella|Klebsiella pneumoniae	N4_104_021G1_phage_Klebsiella_pneumoniae__2	980_161.ph	phage	10433	FALSE	TRUE	TRUE	S2_009	S2_009
37199	N4_104_021G1_N4_104_021G1_scaffold_943.fasta	0.973162	10153	13	0	1	0.99872	0.973162	Klebsiella pneumoniae	Bacteria|Proteobacteria|Gammaproteobacteria|Enterobacterales|Enterobacteriaceae|Klebsiella|Klebsiella pneumoniae	N4_104_021G1_phage_Klebsiella_pneumoniae__2	980_161.ph	phage	10433	FALSE	TRUE	TRUE	S2_015	S2_015
37201	N4_104_027G1_N4_104_027G1_scaffold_1091.fasta	0.512245	9266	262	140	0.984891	0.971725	0.511482	Enterobacter cloacae	Bacteria|Proteobacteria|Gammaproteobacteria|Enterobacterales|Enterobacteriaceae|Enterobacter|Enterobacter cloacae	N4_104_027G1_phage_Enterobacter_cloacae	973_5.ph	phage	18116	FALSE	FALSE	FALSE	N4_104	N4_104
37204	N4_104_021G1_N4_104_021G1_scaffold_943.fasta	1	10433	17	0	1	0.998371	1	Klebsiella pneumoniae	Bacteria|Proteobacteria|Gammaproteobacteria|Enterobacterales|Enterobacteriaceae|Klebsiella|Klebsiella pneumoniae	N4_104_021G1_phage_Klebsiella_pneumoniae__2	980_161.ph	phage	10433	FALSE	TRUE	TRUE	S2_009	S2_009
37208	N4_104_021G1_N4_104_021G1_scaffold_943.fasta	0.752708	7853	0	0	1	1	0.752708	Klebsiella pneumoniae	Bacteria|Proteobacteria|Gammaproteobacteria|Enterobacterales|Enterobacteriaceae|Klebsiella|Klebsiella pneumoniae	N4_104_021G1_phage_Klebsiella_pneumoniae__2	980_161.ph	phage	10433	FALSE	TRUE	TRUE	N2_060	N2_060
37210	N4_104_021G1_N4_104_021G1_scaffold_943.fasta	0.743585	7679	6	0	1	0.999219	0.73603	Klebsiella pneumoniae	Bacteria|Proteobacteria|Gammaproteobacteria|Enterobacterales|Enterobacteriaceae|Klebsiella|Klebsiella pneumoniae	N4_104_021G1_phage_Klebsiella_pneumoniae__2	980_161.ph	phage	10433	FALSE	TRUE	TRUE	N2_060	N2_060
37211	N4_104_021G1_N4_104_021G1_scaffold_943.fasta	1	10433	21	0	1	0.997987	1	Klebsiella pneumoniae	Bacteria|Proteobacteria|Gammaproteobacteria|Enterobacterales|Enterobacteriaceae|Klebsiella|Klebsiella pneumoniae	N4_104_021G1_phage_Klebsiella_pneumoniae__2	980_161.ph	phage	10433	FALSE	TRUE	TRUE	N4_104	N4_104
37212	N4_104_021G1_N4_104_021G1_scaffold_943.fasta	1	10433	19	0	1	0.998179	1	Klebsiella pneumoniae	Bacteria|Proteobacteria|Gammaproteobacteria|Enterobacterales|Enterobacteriaceae|Klebsiella|Klebsiella pneumoniae	N4_104_021G1_phage_Klebsiella_pneumoniae__2	980_161.ph	phage	10433	FALSE	TRUE	TRUE	N4_104	N4_104
37217	N4_104_021G1_N4_104_021G1_scaffold_943.fasta	1	10433	19	0	1	0.998179	1	Klebsiella pneumoniae	Bacteria|Proteobacteria|Gammaproteobacteria|Enterobacterales|Enterobacteriaceae|Klebsiella|Klebsiella pneumoniae	N4_104_021G1_phage_Klebsiella_pneumoniae__2	980_161.ph	phage	10433	FALSE	TRUE	TRUE	N4_104	N4_104
37219	N4_104_021G1_N4_104_021G1_scaffold_943.fasta	0.973162	10153	23	1	0.999902	0.997735	0.973162	Klebsiella pneumoniae	Bacteria|Proteobacteria|Gammaproteobacteria|Enterobacterales|Enterobacteriaceae|Klebsiella|Klebsiella pneumoniae	N4_104_021G1_phage_Klebsiella_pneumoniae__2	980_161.ph	phage	10433	FALSE	TRUE	TRUE	N4_104	N4_104
37220	N4_104_021G1_N4_104_021G1_scaffold_943.fasta	1	10433	19	0	1	0.998179	1	Klebsiella pneumoniae	Bacteria|Proteobacteria|Gammaproteobacteria|Enterobacterales|Enterobacteriaceae|Klebsiella|Klebsiella pneumoniae	N4_104_021G1_phage_Klebsiella_pneumoniae__2	980_161.ph	phage	10433	FALSE	TRUE	TRUE	N4_151	N4_151
37225	N4_104_021G1_N4_104_021G1_scaffold_943.fasta	1	10433	12	0	1	0.99885	1	Klebsiella pneumoniae	Bacteria|Proteobacteria|Gammaproteobacteria|Enterobacterales|Enterobacteriaceae|Klebsiella|Klebsiella pneumoniae	N4_104_021G1_phage_Klebsiella_pneumoniae__2	980_161.ph	phage	10433	FALSE	TRUE	TRUE	N4_151	N4_151
37227	N4_104_021G1_N4_104_021G1_scaffold_943.fasta	0.973162	10153	15	1	0.999902	0.998523	0.973162	Klebsiella pneumoniae	Bacteria|Proteobacteria|Gammaproteobacteria|Enterobacterales|Enterobacteriaceae|Klebsiella|Klebsiella pneumoniae	N4_104_021G1_phage_Klebsiella_pneumoniae__2	980_161.ph	phage	10433	FALSE	TRUE	TRUE	N4_151	N4_151
37232	N4_104_027G1_N4_104_027G1_scaffold_258.fasta	0.860687	31570	4	2	0.999937	0.999873	0.845157	Lelliottia amnigena	Bacteria|Proteobacteria|Gammaproteobacteria|Enterobacterales|Enterobacteriaceae|Lelliottia|Lelliottia amnigena	N4_104_027G1_phage_Lelliottia_amnigena	937_6.ph	phage	37354	FALSE	FALSE	FALSE	N3_177	N3_177
37233	N4_104_027G1_N4_104_027G1_scaffold_258.fasta	0.941599	35164	4	2	0.999943	0.999886	0.941372	Lelliottia amnigena	Bacteria|Proteobacteria|Gammaproteobacteria|Enterobacterales|Enterobacteriaceae|Lelliottia|Lelliottia amnigena	N4_104_027G1_phage_Lelliottia_amnigena	937_6.ph	phage	37354	FALSE	FALSE	FALSE	N3_177	N3_177
37234	N4_104_027G1_N4_104_027G1_scaffold_258.fasta	0.885955	33086	1	1	0.99997	0.99997	0.885742	Lelliottia amnigena	Bacteria|Proteobacteria|Gammaproteobacteria|Enterobacterales|Enterobacteriaceae|Lelliottia|Lelliottia amnigena	N4_104_027G1_phage_Lelliottia_amnigena	937_6.ph	phage	37354	FALSE	FALSE	FALSE	N4_104	N4_104
37235	N4_104_027G1_N4_104_027G1_scaffold_258.fasta	0.647911	23398	65	61	0.997393	0.997222	0.626385	Lelliottia amnigena	Bacteria|Proteobacteria|Gammaproteobacteria|Enterobacterales|Enterobacteriaceae|Lelliottia|Lelliottia amnigena	N4_104_027G1_phage_Lelliottia_amnigena	937_6.ph	phage	37354	FALSE	FALSE	FALSE	N4_104	N4_104
37236	N4_104_027G1_N4_104_027G1_scaffold_258.fasta	0.707591	26425	81	77	0.997086	0.996935	0.707421	Lelliottia amnigena	Bacteria|Proteobacteria|Gammaproteobacteria|Enterobacterales|Enterobacteriaceae|Lelliottia|Lelliottia amnigena	N4_104_027G1_phage_Lelliottia_amnigena	937_6.ph	phage	37354	FALSE	FALSE	FALSE	N5_275	N5_275
37237	N4_104_027G1_N4_104_027G1_scaffold_562.fasta	0.503108	9388	214	137	0.985407	0.977205	0.502543	Enterobacter cloacae	Bacteria|Proteobacteria|Gammaproteobacteria|Enterobacterales|Enterobacteriaceae|Enterobacter|Enterobacter cloacae	N4_104_027G1_phage_Enterobacter_cloacae__3	980_291.ph	phage	18681	FALSE	FALSE	FALSE	N4_104	N4_104
37238	N4_104_027G1_N4_104_027G1_scaffold_562.fasta	0.516124	9635	238	155	0.983913	0.975298	0.515765	Enterobacter cloacae	Bacteria|Proteobacteria|Gammaproteobacteria|Enterobacterales|Enterobacteriaceae|Enterobacter|Enterobacter cloacae	N4_104_027G1_phage_Enterobacter_cloacae__3	980_291.ph	phage	18681	FALSE	FALSE	FALSE	N4_104	N4_104
37239	N4_104_027G1_N4_104_027G1_scaffold_562.fasta	0.768266	14332	195	101	0.992953	0.986394	0.767197	Enterobacter cloacae	Bacteria|Proteobacteria|Gammaproteobacteria|Enterobacterales|Enterobacteriaceae|Enterobacter|Enterobacter cloacae	N4_104_027G1_phage_Enterobacter_cloacae__3	980_291.ph	phage	18681	FALSE	FALSE	FALSE	N4_104	N4_104
37240	N4_104_027G1_N4_104_027G1_scaffold_562.fasta	0.554649	10337	173	165	0.984038	0.983264	0.553343	Enterobacter cloacae	Bacteria|Proteobacteria|Gammaproteobacteria|Enterobacterales|Enterobacteriaceae|Enterobacter|Enterobacter cloacae	N4_104_027G1_phage_Enterobacter_cloacae__3	980_291.ph	phage	18681	FALSE	FALSE	FALSE	N4_104	N4_104
37241	N4_104_027G1_N4_104_027G1_scaffold_562.fasta	0.973619	9411	10	0	1	0.998937	0.503774	Enterobacter cloacae	Bacteria|Proteobacteria|Gammaproteobacteria|Enterobacterales|Enterobacteriaceae|Enterobacter|Enterobacter cloacae	N4_104_027G1_phage_Enterobacter_cloacae__3	980_291.ph	phage	18681	FALSE	FALSE	FALSE	N4_154	N4_154
37242	N4_104_027G1_N4_104_027G1_scaffold_562.fasta	0.511129	8037	231	98	0.987806	0.971258	0.430223	Enterobacter cloacae	Bacteria|Proteobacteria|Gammaproteobacteria|Enterobacterales|Enterobacteriaceae|Enterobacter|Enterobacter cloacae	N4_104_027G1_phage_Enterobacter_cloacae__3	980_291.ph	phage	18681	FALSE	FALSE	FALSE	N4_154	N4_154
37243	N4_104_027G1_N4_104_027G1_scaffold_562.fasta	0.568546	7158	179	117	0.983655	0.974993	0.38317	Enterobacter cloacae	Bacteria|Proteobacteria|Gammaproteobacteria|Enterobacterales|Enterobacteriaceae|Enterobacter|Enterobacter cloacae	N4_104_027G1_phage_Enterobacter_cloacae__3	980_291.ph	phage	18681	FALSE	FALSE	FALSE	N4_154	N4_154
37244	N4_104_027G1_N4_104_027G1_scaffold_562.fasta	0.515396	8168	242	108	0.986778	0.970372	0.437236	Enterobacter cloacae	Bacteria|Proteobacteria|Gammaproteobacteria|Enterobacterales|Enterobacteriaceae|Enterobacter|Enterobacter cloacae	N4_104_027G1_phage_Enterobacter_cloacae__3	980_291.ph	phage	18681	FALSE	FALSE	FALSE	N4_155	N4_155
37245	N4_104_027G1_N4_104_027G1_scaffold_258.fasta	0.687601	25094	77	71	0.997171	0.996932	0.671789	Lelliottia amnigena	Bacteria|Proteobacteria|Gammaproteobacteria|Enterobacterales|Enterobacteriaceae|Lelliottia|Lelliottia amnigena	N4_104_027G1_phage_Lelliottia_amnigena	937_6.ph	phage	37354	FALSE	FALSE	FALSE	N3_177	N3_177
37247	N4_104_021G1_N4_104_021G1_scaffold_943.fasta	0.752708	7853	1	0	1	0.999873	0.752708	Klebsiella pneumoniae	Bacteria|Proteobacteria|Gammaproteobacteria|Enterobacterales|Enterobacteriaceae|Klebsiella|Klebsiella pneumoniae	N4_104_021G1_phage_Klebsiella_pneumoniae__2	980_161.ph	phage	10433	FALSE	TRUE	TRUE	N2_060	N2_060
37248	N4_104_021G1_N4_104_021G1_scaffold_943.fasta	0.752708	7853	0	0	1	1	0.752708	Klebsiella pneumoniae	Bacteria|Proteobacteria|Gammaproteobacteria|Enterobacterales|Enterobacteriaceae|Klebsiella|Klebsiella pneumoniae	N4_104_021G1_phage_Klebsiella_pneumoniae__2	980_161.ph	phage	10433	FALSE	TRUE	TRUE	N2_060	N2_060
37252	N4_101_017G1_N4_101_017G1_scaffold_69.fasta	0.586114	51156	566	555	0.989151	0.988936	0.58553	Staphylococcus virus SEP9	Viruses|unk|unk|Caudovirales|Siphoviridae|Sextaecvirus|Staphylococcus virus SEP9	N4_101_017G1_phage_Staphylococcus_virus_SEP9	626_2.ph	phage	87367	FALSE	FALSE	FALSE	N4_101	N4_101
37253	N4_101_017G1_N4_101_017G1_scaffold_69.fasta	0.721675	63047	1226	1117	0.982283	0.980554	0.721634	Staphylococcus virus SEP9	Viruses|unk|unk|Caudovirales|Siphoviridae|Sextaecvirus|Staphylococcus virus SEP9	N4_101_017G1_phage_Staphylococcus_virus_SEP9	626_2.ph	phage	87367	FALSE	FALSE	FALSE	N4_101	N4_101
37254	N4_101_017G1_N4_101_017G1_scaffold_69.fasta	0.630309	44399	537	487	0.989031	0.987905	0.50819	Staphylococcus virus SEP9	Viruses|unk|unk|Caudovirales|Siphoviridae|Sextaecvirus|Staphylococcus virus SEP9	N4_101_017G1_phage_Staphylococcus_virus_SEP9	626_2.ph	phage	87367	FALSE	FALSE	FALSE	N4_116	N4_116
37255	N4_104_000G1_N4_104_000G1_scaffold_1085.fasta	0.403745	4851	216	177	0.963513	0.955473	0.340182	Escherichia coli	Bacteria|Proteobacteria|Gammaproteobacteria|Enterobacterales|Enterobacteriaceae|Escherichia|Escherichia coli	N4_104_000G1_phage_Escherichia_coli	774_0.ph	phage	14260	FALSE	FALSE	FALSE	N4_104	N4_104
37256	N4_104_000G1_N4_104_000G1_scaffold_264.fasta	0.614929	32178	329	320	0.990055	0.989776	0.614917	Clostridiales	Bacteria|Firmicutes|Clostridia|Clostridiales|unk|unk|unk	N4_104_000G1_phage_Clostridiales__3	331_2.ph	phage	52329	FALSE	FALSE	FALSE	N4_103	N4_103
37257	N4_104_013G1_N4_104_013G1_scaffold_255.fasta	0.773554	28975	14	0	1	0.999517	0.773512	Klebsiella pneumoniae	Bacteria|Proteobacteria|Gammaproteobacteria|Enterobacterales|Enterobacteriaceae|Klebsiella|Klebsiella pneumoniae	N4_104_013G1_phage_Klebsiella_pneumoniae__2	980_260.ph	phage	37459	FALSE	TRUE	TRUE	N2_060	N2_060
37258	N4_104_013G1_N4_104_013G1_scaffold_255.fasta	0.773533	28975	34	0	1	0.998827	0.773512	Klebsiella pneumoniae	Bacteria|Proteobacteria|Gammaproteobacteria|Enterobacterales|Enterobacteriaceae|Klebsiella|Klebsiella pneumoniae	N4_104_013G1_phage_Klebsiella_pneumoniae__2	980_260.ph	phage	37459	FALSE	TRUE	TRUE	N2_060	N2_060
37259	N4_104_013G1_N4_104_013G1_scaffold_255.fasta	0.773512	28975	14	0	1	0.999517	0.773512	Klebsiella pneumoniae	Bacteria|Proteobacteria|Gammaproteobacteria|Enterobacterales|Enterobacteriaceae|Klebsiella|Klebsiella pneumoniae	N4_104_013G1_phage_Klebsiella_pneumoniae__2	980_260.ph	phage	37459	FALSE	TRUE	TRUE	N2_060	N2_060
37264	N4_104_013G1_N4_104_013G1_scaffold_255.fasta	0.773574	28975	13	0	1	0.999551	0.773512	Klebsiella pneumoniae	Bacteria|Proteobacteria|Gammaproteobacteria|Enterobacterales|Enterobacteriaceae|Klebsiella|Klebsiella pneumoniae	N4_104_013G1_phage_Klebsiella_pneumoniae__2	980_260.ph	phage	37459	FALSE	TRUE	TRUE	N2_060	N2_060
37266	N4_104_013G1_N4_104_013G1_scaffold_255.fasta	0.769838	28688	38	0	1	0.998675	0.765851	Klebsiella pneumoniae	Bacteria|Proteobacteria|Gammaproteobacteria|Enterobacterales|Enterobacteriaceae|Klebsiella|Klebsiella pneumoniae	N4_104_013G1_phage_Klebsiella_pneumoniae__2	980_260.ph	phage	37459	FALSE	TRUE	TRUE	N2_060	N2_060
37267	N4_104_013G1_N4_104_013G1_scaffold_255.fasta	0.999973	37457	38	0	1	0.998986	0.999947	Klebsiella pneumoniae	Bacteria|Proteobacteria|Gammaproteobacteria|Enterobacterales|Enterobacteriaceae|Klebsiella|Klebsiella pneumoniae	N4_104_013G1_phage_Klebsiella_pneumoniae__2	980_260.ph	phage	37459	FALSE	TRUE	TRUE	N4_104	N4_104
37268	N4_104_013G1_N4_104_013G1_scaffold_255.fasta	0.999947	37457	11	0	1	0.999706	0.999947	Klebsiella pneumoniae	Bacteria|Proteobacteria|Gammaproteobacteria|Enterobacterales|Enterobacteriaceae|Klebsiella|Klebsiella pneumoniae	N4_104_013G1_phage_Klebsiella_pneumoniae__2	980_260.ph	phage	37459	FALSE	TRUE	TRUE	N4_104	N4_104
37282	N4_101_012G1_N4_101_012G1_scaffold_317.fasta	0.709437	6939	35	4	0.999424	0.994956	0.679495	Onchocerca volvulus	Eukaryota|Nematoda|Chromadorea|Spirurida|Onchocercidae|Onchocerca|Onchocerca volvulus	N4_101_012G1_phage_Onchocerca_volvulus__2	236_0.ph	phage	10212	TRUE	FALSE	TRUE	S2_009	S2_009
37285	N4_101_012G1_N4_101_012G1_scaffold_317.fasta	0.898985	9033	59	0	1	0.993468	0.884548	Onchocerca volvulus	Eukaryota|Nematoda|Chromadorea|Spirurida|Onchocercidae|Onchocerca|Onchocerca volvulus	N4_101_012G1_phage_Onchocerca_volvulus__2	236_0.ph	phage	10212	TRUE	FALSE	TRUE	S2_009	S2_009
37296	N4_101_012G1_N4_101_012G1_scaffold_317.fasta	0.758199	7629	40	0	1	0.994757	0.747062	Onchocerca volvulus	Eukaryota|Nematoda|Chromadorea|Spirurida|Onchocercidae|Onchocerca|Onchocerca volvulus	N4_101_012G1_phage_Onchocerca_volvulus__2	236_0.ph	phage	10212	TRUE	FALSE	TRUE	S2_012	S2_012
37302	N4_104_013G1_N4_104_013G1_scaffold_255.fasta	0.999973	37456	13	0	1	0.999653	0.99992	Klebsiella pneumoniae	Bacteria|Proteobacteria|Gammaproteobacteria|Enterobacterales|Enterobacteriaceae|Klebsiella|Klebsiella pneumoniae	N4_104_013G1_phage_Klebsiella_pneumoniae__2	980_260.ph	phage	37459	FALSE	TRUE	TRUE	N4_104	N4_104
37304	N4_104_013G1_N4_104_013G1_scaffold_255.fasta	0.987212	36978	56	0	1	0.998486	0.987159	Klebsiella pneumoniae	Bacteria|Proteobacteria|Gammaproteobacteria|Enterobacterales|Enterobacteriaceae|Klebsiella|Klebsiella pneumoniae	N4_104_013G1_phage_Klebsiella_pneumoniae__2	980_260.ph	phage	37459	FALSE	TRUE	TRUE	N4_104	N4_104
37305	N4_104_013G1_N4_104_013G1_scaffold_255.fasta	0.999973	37458	43	0	1	0.998852	0.999973	Klebsiella pneumoniae	Bacteria|Proteobacteria|Gammaproteobacteria|Enterobacterales|Enterobacteriaceae|Klebsiella|Klebsiella pneumoniae	N4_104_013G1_phage_Klebsiella_pneumoniae__2	980_260.ph	phage	37459	FALSE	TRUE	TRUE	N4_151	N4_151
37310	N4_104_013G1_N4_104_013G1_scaffold_255.fasta	0.987238	36978	61	0	1	0.99835	0.987159	Klebsiella pneumoniae	Bacteria|Proteobacteria|Gammaproteobacteria|Enterobacterales|Enterobacteriaceae|Klebsiella|Klebsiella pneumoniae	N4_104_013G1_phage_Klebsiella_pneumoniae__2	980_260.ph	phage	37459	FALSE	TRUE	TRUE	S2_015	S2_015
37312	N4_104_013G1_N4_104_013G1_scaffold_339.fasta	0.551294	10377	59	7	0.999325	0.994314	0.550855	Enterobacter	Bacteria|Proteobacteria|Gammaproteobacteria|Enterobacterales|Enterobacteriaceae|Enterobacter|unk	N4_104_013G1_plasmid_Enterobacter	387_0.pl	plasmid	18838	FALSE	FALSE	FALSE	N4_104	N4_104
37313	N4_104_021G1_N4_104_021G1_scaffold_392.fasta	0.483076	6451	101	101	0.984344	0.984344	0.482462	Enterobacter cloacae	Bacteria|Proteobacteria|Gammaproteobacteria|Enterobacterales|Enterobacteriaceae|Enterobacter|Enterobacter cloacae	N4_104_021G1_phage_Enterobacter_cloacae	913_1.ph	phage	13371	FALSE	FALSE	FALSE	N5_218	N5_218
37314	N4_104_021G1_N4_104_021G1_scaffold_85.fasta	0.633319	27265	64	57	0.997909	0.997653	0.633304	Enterobacteriaceae	Bacteria|Proteobacteria|Gammaproteobacteria|Enterobacterales|Enterobacteriaceae|unk|unk	N4_104_021G1_phage_Enterobacteriaceae	967_4.ph	phage	43052	FALSE	FALSE	FALSE	N4_104	N4_104
37315	N4_104_021G1_N4_104_021G1_scaffold_85.fasta	0.514924	22168	279	274	0.98764	0.987414	0.514912	Enterobacteriaceae	Bacteria|Proteobacteria|Gammaproteobacteria|Enterobacterales|Enterobacteriaceae|unk|unk	N4_104_021G1_phage_Enterobacteriaceae	967_4.ph	phage	43052	FALSE	FALSE	FALSE	N4_104	N4_104
37316	N4_104_021G1_N4_104_021G1_scaffold_85.fasta	0.53871	23192	317	317	0.986331	0.986331	0.538697	Enterobacteriaceae	Bacteria|Proteobacteria|Gammaproteobacteria|Enterobacterales|Enterobacteriaceae|unk|unk	N4_104_021G1_phage_Enterobacteriaceae	967_4.ph	phage	43052	FALSE	FALSE	FALSE	N4_104	N4_104
37317	N4_104_021G1_N4_104_021G1_scaffold_85.fasta	0.632422	19151	225	222	0.988408	0.988251	0.444834	Enterobacteriaceae	Bacteria|Proteobacteria|Gammaproteobacteria|Enterobacterales|Enterobacteriaceae|unk|unk	N4_104_021G1_phage_Enterobacteriaceae	967_4.ph	phage	43052	FALSE	FALSE	FALSE	N4_179	N4_179
37318	N4_104_021G1_N4_104_021G1_scaffold_85.fasta	0.633388	19566	237	237	0.987887	0.987887	0.454474	Enterobacteriaceae	Bacteria|Proteobacteria|Gammaproteobacteria|Enterobacterales|Enterobacteriaceae|unk|unk	N4_104_021G1_phage_Enterobacteriaceae	967_4.ph	phage	43052	FALSE	FALSE	FALSE	N4_179	N4_179
37319	N4_104_021G1_N4_104_021G1_scaffold_85.fasta	0.940784	21988	0	0	1	1	0.510731	Enterobacteriaceae	Bacteria|Proteobacteria|Gammaproteobacteria|Enterobacterales|Enterobacteriaceae|unk|unk	N4_104_021G1_phage_Enterobacteriaceae	967_4.ph	phage	43052	FALSE	FALSE	FALSE	N5_272	N5_272
37320	N4_104_021G1_N4_104_021G1_scaffold_876.fasta	0.704185	9641	25	5	0.999481	0.997407	0.703928	Enterobacter	Bacteria|Proteobacteria|Gammaproteobacteria|Enterobacterales|Enterobacteriaceae|Enterobacter|unk	N4_104_021G1_phage_Enterobacter	980_145.ph	phage	13696	FALSE	FALSE	FALSE	N4_104	N4_104
37321	N4_104_021G1_N4_104_021G1_scaffold_876.fasta	0.662089	9064	26	17	0.998124	0.997132	0.661799	Enterobacter	Bacteria|Proteobacteria|Gammaproteobacteria|Enterobacterales|Enterobacteriaceae|Enterobacter|unk	N4_104_021G1_phage_Enterobacter	980_145.ph	phage	13696	FALSE	FALSE	FALSE	N4_104	N4_104
37322	N4_104_021G1_N4_104_021G1_scaffold_876.fasta	0.617969	8460	139	101	0.988061	0.98357	0.617699	Enterobacter	Bacteria|Proteobacteria|Gammaproteobacteria|Enterobacterales|Enterobacteriaceae|Enterobacter|unk	N4_104_021G1_phage_Enterobacter	980_145.ph	phage	13696	FALSE	FALSE	FALSE	N4_104	N4_104
37323	N4_104_021G1_N4_104_021G1_scaffold_876.fasta	0.695617	9523	28	6	0.99937	0.99706	0.695312	Enterobacter	Bacteria|Proteobacteria|Gammaproteobacteria|Enterobacterales|Enterobacteriaceae|Enterobacter|unk	N4_104_021G1_phage_Enterobacter	980_145.ph	phage	13696	FALSE	FALSE	FALSE	N4_104	N4_104
37324	N4_104_021G1_N4_104_021G1_scaffold_876.fasta	0.940054	9064	21	15	0.998345	0.997683	0.661799	Enterobacter	Bacteria|Proteobacteria|Gammaproteobacteria|Enterobacterales|Enterobacteriaceae|Enterobacter|unk	N4_104_021G1_phage_Enterobacter	980_145.ph	phage	13696	FALSE	FALSE	FALSE	N4_124	N4_124
37325	N4_104_021G1_N4_104_021G1_scaffold_876.fasta	0.877411	8460	124	101	0.988061	0.985343	0.617699	Enterobacter	Bacteria|Proteobacteria|Gammaproteobacteria|Enterobacterales|Enterobacteriaceae|Enterobacter|unk	N4_104_021G1_phage_Enterobacter	980_145.ph	phage	13696	FALSE	FALSE	FALSE	N4_124	N4_124
37326	N4_104_021G1_N4_104_021G1_scaffold_876.fasta	0.987658	9523	9	0	1	0.999055	0.695312	Enterobacter	Bacteria|Proteobacteria|Gammaproteobacteria|Enterobacterales|Enterobacteriaceae|Enterobacter|unk	N4_104_021G1_phage_Enterobacter	980_145.ph	phage	13696	FALSE	FALSE	FALSE	N4_124	N4_124
37327	N4_104_021G1_N4_104_021G1_scaffold_876.fasta	0.843273	8017	118	93	0.9884	0.985281	0.585353	Enterobacter	Bacteria|Proteobacteria|Gammaproteobacteria|Enterobacterales|Enterobacteriaceae|Enterobacter|unk	N4_104_021G1_phage_Enterobacter	980_145.ph	phage	13696	FALSE	FALSE	FALSE	N4_168	N4_168
37328	N4_104_021G1_N4_104_021G1_scaffold_876.fasta	0.951801	9064	28	15	0.998345	0.996911	0.661799	Enterobacter	Bacteria|Proteobacteria|Gammaproteobacteria|Enterobacterales|Enterobacteriaceae|Enterobacter|unk	N4_104_021G1_phage_Enterobacter	980_145.ph	phage	13696	FALSE	FALSE	FALSE	N4_168	N4_168
37329	N4_104_021G1_N4_104_021G1_scaffold_876.fasta	0.888376	8460	125	101	0.988061	0.985225	0.617699	Enterobacter	Bacteria|Proteobacteria|Gammaproteobacteria|Enterobacterales|Enterobacteriaceae|Enterobacter|unk	N4_104_021G1_phage_Enterobacter	980_145.ph	phage	13696	FALSE	FALSE	FALSE	N5_227	N5_227
37330	N4_104_021G1_N4_104_021G1_scaffold_943.fasta	0.752708	7853	1	0	1	0.999873	0.752708	Klebsiella pneumoniae	Bacteria|Proteobacteria|Gammaproteobacteria|Enterobacterales|Enterobacteriaceae|Klebsiella|Klebsiella pneumoniae	N4_104_021G1_phage_Klebsiella_pneumoniae__2	980_161.ph	phage	10433	FALSE	TRUE	TRUE	N2_060	N2_060
37332	N4_104_027G1_N4_104_027G1_scaffold_562.fasta	0.513797	8379	176	103	0.987707	0.978995	0.448531	Enterobacter cloacae	Bacteria|Proteobacteria|Gammaproteobacteria|Enterobacterales|Enterobacteriaceae|Enterobacter|Enterobacter cloacae	N4_104_027G1_phage_Enterobacter_cloacae__3	980_291.ph	phage	18681	FALSE	FALSE	FALSE	N5_216	N5_216
37339	N4_104_013G1_N4_104_013G1_scaffold_255.fasta	0.999947	37456	45	0	1	0.998799	0.99992	Klebsiella pneumoniae	Bacteria|Proteobacteria|Gammaproteobacteria|Enterobacterales|Enterobacteriaceae|Klebsiella|Klebsiella pneumoniae	N4_104_013G1_phage_Klebsiella_pneumoniae__2	980_260.ph	phage	37459	FALSE	TRUE	TRUE	N4_151	N4_151
37341	N4_104_013G1_N4_104_013G1_scaffold_255.fasta	0.987186	36978	77	0	1	0.997918	0.987159	Klebsiella pneumoniae	Bacteria|Proteobacteria|Gammaproteobacteria|Enterobacterales|Enterobacteriaceae|Klebsiella|Klebsiella pneumoniae	N4_104_013G1_phage_Klebsiella_pneumoniae__2	980_260.ph	phage	37459	FALSE	TRUE	TRUE	N4_151	N4_151
37346	N4_104_013G1_N4_104_013G1_scaffold_255.fasta	0.99992	37456	6	0	1	0.99984	0.99992	Klebsiella pneumoniae	Bacteria|Proteobacteria|Gammaproteobacteria|Enterobacterales|Enterobacteriaceae|Klebsiella|Klebsiella pneumoniae	N4_104_013G1_phage_Klebsiella_pneumoniae__2	980_260.ph	phage	37459	FALSE	TRUE	TRUE	S2_009	S2_009
37348	N4_104_013G1_N4_104_013G1_scaffold_255.fasta	0.987159	36978	61	0	1	0.99835	0.987159	Klebsiella pneumoniae	Bacteria|Proteobacteria|Gammaproteobacteria|Enterobacterales|Enterobacteriaceae|Klebsiella|Klebsiella pneumoniae	N4_104_013G1_phage_Klebsiella_pneumoniae__2	980_260.ph	phage	37459	FALSE	TRUE	TRUE	S2_009	S2_009
37361	N4_131_000G1_N4_131_000G1_scaffold_295.fasta	0.523334	18671	0	0	1	1	0.523232	Clostridium	Bacteria|Firmicutes|Clostridia|Clostridiales|Clostridiaceae|Clostridium|unk	N4_131_000G1_phage_Clostridium__2	401_3.ph	phage	35684	FALSE	FALSE	FALSE	N4_131	N4_131
37362	N5_265_000G1_N5_265_000G1_scaffold_3183.fasta	0.851182	9935	137	1	0.999899	0.98621	0.752823	Phietavirus	Viruses|unk|unk|Caudovirales|Siphoviridae|Phietavirus|unk	N5_265_000G1_phage_Phietavirus	636_38.ph	phage	13197	FALSE	TRUE	TRUE	N1_017	N1_017
37363	N5_265_000G1_N5_265_000G1_scaffold_3183.fasta	0.723787	8042	102	26	0.996767	0.987317	0.609381	Phietavirus	Viruses|unk|unk|Caudovirales|Siphoviridae|Phietavirus|unk	N5_265_000G1_phage_Phietavirus	636_38.ph	phage	13197	FALSE	TRUE	TRUE	N1_017	N1_017
37364	N5_265_000G1_N5_265_000G1_scaffold_3183.fasta	0.833064	9262	76	52	0.994386	0.991794	0.701826	Phietavirus	Viruses|unk|unk|Caudovirales|Siphoviridae|Phietavirus|unk	N5_265_000G1_phage_Phietavirus	636_38.ph	phage	13197	FALSE	TRUE	TRUE	N1_017	N1_017
37365	N5_265_000G1_N5_265_000G1_scaffold_3183.fasta	0.925138	9874	54	0	1	0.994531	0.7482	Phietavirus	Viruses|unk|unk|Caudovirales|Siphoviridae|Phietavirus|unk	N5_265_000G1_phage_Phietavirus	636_38.ph	phage	13197	FALSE	TRUE	TRUE	N1_017	N1_017
37366	N5_265_000G1_N5_265_000G1_scaffold_3183.fasta	0.906683	9755	44	0	1	0.995489	0.739183	Phietavirus	Viruses|unk|unk|Caudovirales|Siphoviridae|Phietavirus|unk	N5_265_000G1_phage_Phietavirus	636_38.ph	phage	13197	FALSE	TRUE	TRUE	N1_017	N1_017
37367	N5_265_000G1_N5_265_000G1_scaffold_3183.fasta	0.723581	7306	77	10	0.998631	0.989461	0.553611	Phietavirus	Viruses|unk|unk|Caudovirales|Siphoviridae|Phietavirus|unk	N5_265_000G1_phage_Phietavirus	636_38.ph	phage	13197	FALSE	TRUE	TRUE	N1_017	N1_017
37368	N5_265_000G1_N5_265_000G1_scaffold_3183.fasta	0.898589	9809	54	0	1	0.994495	0.743275	Phietavirus	Viruses|unk|unk|Caudovirales|Siphoviridae|Phietavirus|unk	N5_265_000G1_phage_Phietavirus	636_38.ph	phage	13197	FALSE	TRUE	TRUE	N1_017	N1_017
37369	N5_265_000G1_N5_265_000G1_scaffold_3183.fasta	0.902399	9782	29	14	0.998569	0.997035	0.741229	Phietavirus	Viruses|unk|unk|Caudovirales|Siphoviridae|Phietavirus|unk	N5_265_000G1_phage_Phietavirus	636_38.ph	phage	13197	FALSE	TRUE	TRUE	N1_017	N1_017
37370	N5_265_000G1_N5_265_000G1_scaffold_3183.fasta	0.905958	9701	42	1	0.999897	0.995671	0.735091	Phietavirus	Viruses|unk|unk|Caudovirales|Siphoviridae|Phietavirus|unk	N5_265_000G1_phage_Phietavirus	636_38.ph	phage	13197	FALSE	TRUE	TRUE	N1_017	N1_017
37371	N5_265_000G1_N5_265_000G1_scaffold_3183.fasta	0.830875	9575	85	19	0.998016	0.991123	0.725544	Phietavirus	Viruses|unk|unk|Caudovirales|Siphoviridae|Phietavirus|unk	N5_265_000G1_phage_Phietavirus	636_38.ph	phage	13197	FALSE	TRUE	TRUE	N1_017	N1_017
37372	N5_265_000G1_N5_265_000G1_scaffold_3183.fasta	0.851111	9958	180	22	0.997791	0.981924	0.754565	Phietavirus	Viruses|unk|unk|Caudovirales|Siphoviridae|Phietavirus|unk	N5_265_000G1_phage_Phietavirus	636_38.ph	phage	13197	FALSE	TRUE	TRUE	N1_017	N1_017
37373	N5_265_000G1_N5_265_000G1_scaffold_3183.fasta	0.85632	9965	58	0	1	0.99418	0.755096	Phietavirus	Viruses|unk|unk|Caudovirales|Siphoviridae|Phietavirus|unk	N5_265_000G1_phage_Phietavirus	636_38.ph	phage	13197	FALSE	TRUE	TRUE	N1_017	N1_017
37374	N5_265_000G1_N5_265_000G1_scaffold_3183.fasta	0.75725	7546	1	0	1	0.999867	0.571797	Phietavirus	Viruses|unk|unk|Caudovirales|Siphoviridae|Phietavirus|unk	N5_265_000G1_phage_Phietavirus	636_38.ph	phage	13197	FALSE	TRUE	TRUE	N1_017	N1_017
37375	N5_265_000G1_N5_265_000G1_scaffold_3183.fasta	0.752938	7817	2	0	1	0.999744	0.592332	Phietavirus	Viruses|unk|unk|Caudovirales|Siphoviridae|Phietavirus|unk	N5_265_000G1_phage_Phietavirus	636_38.ph	phage	13197	FALSE	TRUE	TRUE	N1_017	N1_017
37376	N5_265_000G1_N5_265_000G1_scaffold_3183.fasta	0.886595	8975	14	7	0.99922	0.99844	0.680079	Phietavirus	Viruses|unk|unk|Caudovirales|Siphoviridae|Phietavirus|unk	N5_265_000G1_phage_Phietavirus	636_38.ph	phage	13197	FALSE	TRUE	TRUE	N1_017	N1_017
37377	N5_265_000G1_N5_265_000G1_scaffold_3183.fasta	0.731487	7952	66	17	0.997862	0.9917	0.602561	Phietavirus	Viruses|unk|unk|Caudovirales|Siphoviridae|Phietavirus|unk	N5_265_000G1_phage_Phietavirus	636_38.ph	phage	13197	FALSE	TRUE	TRUE	N1_009	N1_009
37380	N5_265_000G1_N5_265_000G1_scaffold_3183.fasta	0.878869	9570	81	8	0.999164	0.991536	0.725165	Phietavirus	Viruses|unk|unk|Caudovirales|Siphoviridae|Phietavirus|unk	N5_265_000G1_phage_Phietavirus	636_38.ph	phage	13197	FALSE	TRUE	TRUE	N1_009	N1_009
37381	N5_265_000G1_N5_265_000G1_scaffold_3183.fasta	0.819194	8980	102	4	0.999555	0.988641	0.680458	Phietavirus	Viruses|unk|unk|Caudovirales|Siphoviridae|Phietavirus|unk	N5_265_000G1_phage_Phietavirus	636_38.ph	phage	13197	FALSE	TRUE	TRUE	N1_009	N1_009
37382	N5_265_000G1_N5_265_000G1_scaffold_3183.fasta	0.905201	10112	150	26	0.997429	0.985166	0.766235	Phietavirus	Viruses|unk|unk|Caudovirales|Siphoviridae|Phietavirus|unk	N5_265_000G1_phage_Phietavirus	636_38.ph	phage	13197	FALSE	TRUE	TRUE	N1_009	N1_009
37383	N5_265_000G1_N5_265_000G1_scaffold_3183.fasta	0.838654	9169	71	2	0.999782	0.992257	0.694779	Phietavirus	Viruses|unk|unk|Caudovirales|Siphoviridae|Phietavirus|unk	N5_265_000G1_phage_Phietavirus	636_38.ph	phage	13197	FALSE	TRUE	TRUE	N1_009	N1_009
37384	N5_265_000G1_N5_265_000G1_scaffold_3183.fasta	0.819085	8987	94	20	0.997775	0.98954	0.680988	Phietavirus	Viruses|unk|unk|Caudovirales|Siphoviridae|Phietavirus|unk	N5_265_000G1_phage_Phietavirus	636_38.ph	phage	13197	FALSE	TRUE	TRUE	N1_009	N1_009
37385	N5_265_000G1_N5_265_000G1_scaffold_3183.fasta	0.878768	9590	101	20	0.997914	0.989468	0.72668	Phietavirus	Viruses|unk|unk|Caudovirales|Siphoviridae|Phietavirus|unk	N5_265_000G1_phage_Phietavirus	636_38.ph	phage	13197	FALSE	TRUE	TRUE	N1_009	N1_009
37386	N5_265_000G1_N5_265_000G1_scaffold_3183.fasta	0.929936	9344	13	1	0.999893	0.998609	0.70804	Phietavirus	Viruses|unk|unk|Caudovirales|Siphoviridae|Phietavirus|unk	N5_265_000G1_phage_Phietavirus	636_38.ph	phage	13197	FALSE	TRUE	TRUE	N1_017	N1_017
37387	N5_265_000G1_N5_265_000G1_scaffold_3183.fasta	0.758042	8083	22	5	0.999381	0.997278	0.612488	Phietavirus	Viruses|unk|unk|Caudovirales|Siphoviridae|Phietavirus|unk	N5_265_000G1_phage_Phietavirus	636_38.ph	phage	13197	FALSE	TRUE	TRUE	N1_017	N1_017
37388	N5_265_000G1_N5_265_000G1_scaffold_3183.fasta	0.859851	9798	111	45	0.995407	0.988671	0.742441	Phietavirus	Viruses|unk|unk|Caudovirales|Siphoviridae|Phietavirus|unk	N5_265_000G1_phage_Phietavirus	636_38.ph	phage	13197	FALSE	TRUE	TRUE	N1_017	N1_017
37389	N5_265_000G1_N5_265_000G1_scaffold_3183.fasta	0.905195	9147	31	1	0.999891	0.996611	0.693112	Phietavirus	Viruses|unk|unk|Caudovirales|Siphoviridae|Phietavirus|unk	N5_265_000G1_phage_Phietavirus	636_38.ph	phage	13197	FALSE	TRUE	TRUE	N1_017	N1_017
37390	N5_265_000G1_N5_265_000G1_scaffold_3183.fasta	0.830374	8978	20	9	0.998998	0.997772	0.680306	Phietavirus	Viruses|unk|unk|Caudovirales|Siphoviridae|Phietavirus|unk	N5_265_000G1_phage_Phietavirus	636_38.ph	phage	13197	FALSE	TRUE	TRUE	N1_019	N1_019
37391	N5_265_000G1_N5_265_000G1_scaffold_3183.fasta	0.854409	9020	32	8	0.999113	0.996452	0.683489	Phietavirus	Viruses|unk|unk|Caudovirales|Siphoviridae|Phietavirus|unk	N5_265_000G1_phage_Phietavirus	636_38.ph	phage	13197	FALSE	TRUE	TRUE	N1_019	N1_019
37392	N5_265_000G1_N5_265_000G1_scaffold_3183.fasta	0.8102	9071	66	2	0.99978	0.992724	0.687353	Phietavirus	Viruses|unk|unk|Caudovirales|Siphoviridae|Phietavirus|unk	N5_265_000G1_phage_Phietavirus	636_38.ph	phage	13197	FALSE	TRUE	TRUE	N1_019	N1_019
37393	N5_265_000G1_N5_265_000G1_scaffold_3183.fasta	0.781066	9133	146	5	0.999453	0.984014	0.692051	Phietavirus	Viruses|unk|unk|Caudovirales|Siphoviridae|Phietavirus|unk	N5_265_000G1_phage_Phietavirus	636_38.ph	phage	13197	FALSE	TRUE	TRUE	N1_019	N1_019
37394	N5_265_000G1_N5_265_000G1_scaffold_3183.fasta	0.821846	7524	0	0	1	1	0.57013	Phietavirus	Viruses|unk|unk|Caudovirales|Siphoviridae|Phietavirus|unk	N5_265_000G1_phage_Phietavirus	636_38.ph	phage	13197	FALSE	TRUE	TRUE	N1_019	N1_019
37395	N5_265_000G1_N5_265_000G1_scaffold_3183.fasta	0.917157	8879	8	2	0.999775	0.999099	0.672804	Phietavirus	Viruses|unk|unk|Caudovirales|Siphoviridae|Phietavirus|unk	N5_265_000G1_phage_Phietavirus	636_38.ph	phage	13197	FALSE	TRUE	TRUE	N1_019	N1_019
37396	N5_265_000G1_N5_265_000G1_scaffold_3183.fasta	0.793185	7682	0	0	1	1	0.582102	Phietavirus	Viruses|unk|unk|Caudovirales|Siphoviridae|Phietavirus|unk	N5_265_000G1_phage_Phietavirus	636_38.ph	phage	13197	FALSE	TRUE	TRUE	N1_019	N1_019
37397	N5_265_000G1_N5_265_000G1_scaffold_3183.fasta	0.727378	7548	27	12	0.99841	0.996423	0.571948	Phietavirus	Viruses|unk|unk|Caudovirales|Siphoviridae|Phietavirus|unk	N5_265_000G1_phage_Phietavirus	636_38.ph	phage	13197	FALSE	TRUE	TRUE	N1_017	N1_017
37400	N5_265_000G1_N5_265_000G1_scaffold_3183.fasta	0.865262	9074	30	2	0.99978	0.996694	0.687581	Phietavirus	Viruses|unk|unk|Caudovirales|Siphoviridae|Phietavirus|unk	N5_265_000G1_phage_Phietavirus	636_38.ph	phage	13197	FALSE	TRUE	TRUE	N1_017	N1_017
37401	N5_265_000G1_N5_265_000G1_scaffold_3183.fasta	0.888911	8962	73	2	0.999777	0.991854	0.679094	Phietavirus	Viruses|unk|unk|Caudovirales|Siphoviridae|Phietavirus|unk	N5_265_000G1_phage_Phietavirus	636_38.ph	phage	13197	FALSE	TRUE	TRUE	N1_017	N1_017
37402	N5_265_000G1_N5_265_000G1_scaffold_3183.fasta	0.891177	9606	90	17	0.99823	0.990631	0.727893	Phietavirus	Viruses|unk|unk|Caudovirales|Siphoviridae|Phietavirus|unk	N5_265_000G1_phage_Phietavirus	636_38.ph	phage	13197	FALSE	TRUE	TRUE	N1_017	N1_017
37403	N5_265_000G1_N5_265_000G1_scaffold_3183.fasta	0.759575	8290	63	19	0.997708	0.9924	0.628173	Phietavirus	Viruses|unk|unk|Caudovirales|Siphoviridae|Phietavirus|unk	N5_265_000G1_phage_Phietavirus	636_38.ph	phage	13197	FALSE	TRUE	TRUE	N1_017	N1_017
37404	N5_265_000G1_N5_265_000G1_scaffold_3183.fasta	0.842889	8718	34	4	0.999541	0.9961	0.660605	Phietavirus	Viruses|unk|unk|Caudovirales|Siphoviridae|Phietavirus|unk	N5_265_000G1_phage_Phietavirus	636_38.ph	phage	13197	FALSE	TRUE	TRUE	N1_017	N1_017
37405	N5_265_000G1_N5_265_000G1_scaffold_3183.fasta	0.916984	9378	35	15	0.998401	0.996268	0.710616	Phietavirus	Viruses|unk|unk|Caudovirales|Siphoviridae|Phietavirus|unk	N5_265_000G1_phage_Phietavirus	636_38.ph	phage	13197	FALSE	TRUE	TRUE	N1_017	N1_017
37406	N5_265_000G1_N5_265_000G1_scaffold_3183.fasta	0.910814	9947	35	0	1	0.996481	0.753732	Phietavirus	Viruses|unk|unk|Caudovirales|Siphoviridae|Phietavirus|unk	N5_265_000G1_phage_Phietavirus	636_38.ph	phage	13197	FALSE	TRUE	TRUE	N1_017	N1_017
37407	N5_265_000G1_N5_265_000G1_scaffold_3183.fasta	0.887751	9965	76	0	1	0.992373	0.755096	Phietavirus	Viruses|unk|unk|Caudovirales|Siphoviridae|Phietavirus|unk	N5_265_000G1_phage_Phietavirus	636_38.ph	phage	13197	FALSE	TRUE	TRUE	N1_017	N1_017
37408	N5_265_000G1_N5_265_000G1_scaffold_3183.fasta	0.883129	9710	46	23	0.997631	0.995263	0.735773	Phietavirus	Viruses|unk|unk|Caudovirales|Siphoviridae|Phietavirus|unk	N5_265_000G1_phage_Phietavirus	636_38.ph	phage	13197	FALSE	TRUE	TRUE	N1_017	N1_017
37409	N5_265_000G1_N5_265_000G1_scaffold_3183.fasta	0.882932	9420	58	2	0.999788	0.993843	0.713799	Phietavirus	Viruses|unk|unk|Caudovirales|Siphoviridae|Phietavirus|unk	N5_265_000G1_phage_Phietavirus	636_38.ph	phage	13197	FALSE	TRUE	TRUE	N1_017	N1_017
37410	N5_265_000G1_N5_265_000G1_scaffold_3183.fasta	0.864234	9001	93	7	0.999222	0.989668	0.682049	Phietavirus	Viruses|unk|unk|Caudovirales|Siphoviridae|Phietavirus|unk	N5_265_000G1_phage_Phietavirus	636_38.ph	phage	13197	FALSE	TRUE	TRUE	N1_017	N1_017
37411	N5_265_000G1_N5_265_000G1_scaffold_3183.fasta	0.756131	9959	65	29	0.997088	0.993473	0.754641	Phietavirus	Viruses|unk|unk|Caudovirales|Siphoviridae|Phietavirus|unk	N5_265_000G1_phage_Phietavirus	636_38.ph	phage	13197	FALSE	TRUE	TRUE	N1_017	N1_017
37412	N5_265_000G1_N5_265_000G1_scaffold_3183.fasta	0.694319	6930	1	0	1	0.999856	0.525119	Phietavirus	Viruses|unk|unk|Caudovirales|Siphoviridae|Phietavirus|unk	N5_265_000G1_phage_Phietavirus	636_38.ph	phage	13197	FALSE	TRUE	TRUE	N1_017	N1_017
37413	N5_265_000G1_N5_265_000G1_scaffold_3183.fasta	0.900498	9213	38	0	1	0.995875	0.698113	Phietavirus	Viruses|unk|unk|Caudovirales|Siphoviridae|Phietavirus|unk	N5_265_000G1_phage_Phietavirus	636_38.ph	phage	13197	FALSE	TRUE	TRUE	N1_017	N1_017
37414	N5_265_000G1_N5_265_000G1_scaffold_3183.fasta	0.75664	9943	132	15	0.998491	0.986724	0.753429	Phietavirus	Viruses|unk|unk|Caudovirales|Siphoviridae|Phietavirus|unk	N5_265_000G1_phage_Phietavirus	636_38.ph	phage	13197	FALSE	TRUE	TRUE	N1_017	N1_017
37415	N5_265_000G1_N5_265_000G1_scaffold_3183.fasta	0.928072	10477	90	9	0.999141	0.99141	0.793893	Phietavirus	Viruses|unk|unk|Caudovirales|Siphoviridae|Phietavirus|unk	N5_265_000G1_phage_Phietavirus	636_38.ph	phage	13197	FALSE	TRUE	TRUE	N1_009	N1_009
37416	N5_265_000G1_N5_265_000G1_scaffold_3183.fasta	0.833625	9044	14	8	0.999115	0.998452	0.685307	Phietavirus	Viruses|unk|unk|Caudovirales|Siphoviridae|Phietavirus|unk	N5_265_000G1_phage_Phietavirus	636_38.ph	phage	13197	FALSE	TRUE	TRUE	N1_019	N1_019
37417	N5_265_000G1_N5_265_000G1_scaffold_3183.fasta	0.939926	10702	145	10	0.999066	0.986451	0.810942	Phietavirus	Viruses|unk|unk|Caudovirales|Siphoviridae|Phietavirus|unk	N5_265_000G1_phage_Phietavirus	636_38.ph	phage	13197	FALSE	TRUE	TRUE	N1_009	N1_009
37418	N5_265_000G1_N5_265_000G1_scaffold_3183.fasta	0.88732	9867	103	9	0.999088	0.989561	0.74767	Phietavirus	Viruses|unk|unk|Caudovirales|Siphoviridae|Phietavirus|unk	N5_265_000G1_phage_Phietavirus	636_38.ph	phage	13197	FALSE	TRUE	TRUE	N1_009	N1_009
37419	N5_265_000G1_N5_265_000G1_scaffold_3183.fasta	0.827742	9005	113	3	0.999667	0.987451	0.682352	Phietavirus	Viruses|unk|unk|Caudovirales|Siphoviridae|Phietavirus|unk	N5_265_000G1_phage_Phietavirus	636_38.ph	phage	13197	FALSE	TRUE	TRUE	N1_003	N1_003
37420	N5_265_000G1_N5_265_000G1_scaffold_3183.fasta	0.918037	10159	153	30	0.997047	0.984939	0.769796	Phietavirus	Viruses|unk|unk|Caudovirales|Siphoviridae|Phietavirus|unk	N5_265_000G1_phage_Phietavirus	636_38.ph	phage	13197	FALSE	TRUE	TRUE	N1_003	N1_003
37421	N5_265_000G1_N5_265_000G1_scaffold_3183.fasta	0.838056	9139	46	0	1	0.994967	0.692506	Phietavirus	Viruses|unk|unk|Caudovirales|Siphoviridae|Phietavirus|unk	N5_265_000G1_phage_Phietavirus	636_38.ph	phage	13197	FALSE	TRUE	TRUE	N1_003	N1_003
37422	N5_265_000G1_N5_265_000G1_scaffold_3183.fasta	0.822603	8982	92	21	0.997662	0.989757	0.680609	Phietavirus	Viruses|unk|unk|Caudovirales|Siphoviridae|Phietavirus|unk	N5_265_000G1_phage_Phietavirus	636_38.ph	phage	13197	FALSE	TRUE	TRUE	N1_003	N1_003
37423	N5_265_000G1_N5_265_000G1_scaffold_3183.fasta	0.874141	9536	86	25	0.997378	0.990982	0.722588	Phietavirus	Viruses|unk|unk|Caudovirales|Siphoviridae|Phietavirus|unk	N5_265_000G1_phage_Phietavirus	636_38.ph	phage	13197	FALSE	TRUE	TRUE	N1_003	N1_003
37424	N5_265_000G1_N5_265_000G1_scaffold_3183.fasta	0.941508	10527	90	10	0.99905	0.991451	0.797681	Phietavirus	Viruses|unk|unk|Caudovirales|Siphoviridae|Phietavirus|unk	N5_265_000G1_phage_Phietavirus	636_38.ph	phage	13197	FALSE	TRUE	TRUE	N1_003	N1_003
37425	N5_265_000G1_N5_265_000G1_scaffold_3183.fasta	0.937555	10660	139	14	0.998687	0.986961	0.807759	Phietavirus	Viruses|unk|unk|Caudovirales|Siphoviridae|Phietavirus|unk	N5_265_000G1_phage_Phietavirus	636_38.ph	phage	13197	FALSE	TRUE	TRUE	N1_003	N1_003
37426	N5_265_000G1_N5_265_000G1_scaffold_3183.fasta	0.961311	10560	70	6	0.999432	0.993371	0.800182	Phietavirus	Viruses|unk|unk|Caudovirales|Siphoviridae|Phietavirus|unk	N5_265_000G1_phage_Phietavirus	636_38.ph	phage	13197	FALSE	TRUE	TRUE	N1_003	N1_003
37427	N5_265_000G1_N5_265_000G1_scaffold_3183.fasta	0.898494	9905	110	9	0.999091	0.988894	0.750549	Phietavirus	Viruses|unk|unk|Caudovirales|Siphoviridae|Phietavirus|unk	N5_265_000G1_phage_Phietavirus	636_38.ph	phage	13197	FALSE	TRUE	TRUE	N1_003	N1_003
37428	N5_265_000G1_N5_265_000G1_scaffold_3183.fasta	0.829315	9183	146	6	0.999347	0.984101	0.69584	Phietavirus	Viruses|unk|unk|Caudovirales|Siphoviridae|Phietavirus|unk	N5_265_000G1_phage_Phietavirus	636_38.ph	phage	13197	FALSE	TRUE	TRUE	N1_003	N1_003
37429	N5_265_000G1_N5_265_000G1_scaffold_3183.fasta	0.817561	10782	121	28	0.997403	0.988778	0.817004	Phietavirus	Viruses|unk|unk|Caudovirales|Siphoviridae|Phietavirus|unk	N5_265_000G1_phage_Phietavirus	636_38.ph	phage	13197	FALSE	TRUE	TRUE	N1_003	N1_003
37430	N5_265_000G1_N5_265_000G1_scaffold_3183.fasta	0.885838	9583	89	9	0.999061	0.990713	0.72615	Phietavirus	Viruses|unk|unk|Caudovirales|Siphoviridae|Phietavirus|unk	N5_265_000G1_phage_Phietavirus	636_38.ph	phage	13197	FALSE	TRUE	TRUE	N1_003	N1_003
37431	N5_265_000G1_N5_265_000G1_scaffold_3183.fasta	0.642851	6946	39	0	1	0.994385	0.526332	Phietavirus	Viruses|unk|unk|Caudovirales|Siphoviridae|Phietavirus|unk	N5_265_000G1_phage_Phietavirus	636_38.ph	phage	13197	FALSE	TRUE	TRUE	N1_003	N1_003
37432	N5_265_000G1_N5_265_000G1_scaffold_3183.fasta	0.817933	10764	196	19	0.998235	0.981791	0.81564	Phietavirus	Viruses|unk|unk|Caudovirales|Siphoviridae|Phietavirus|unk	N5_265_000G1_phage_Phietavirus	636_38.ph	phage	13197	FALSE	TRUE	TRUE	N1_003	N1_003
37433	N5_265_000G1_N5_265_000G1_scaffold_3183.fasta	0.843303	9192	86	5	0.999456	0.990644	0.696522	Phietavirus	Viruses|unk|unk|Caudovirales|Siphoviridae|Phietavirus|unk	N5_265_000G1_phage_Phietavirus	636_38.ph	phage	13197	FALSE	TRUE	TRUE	N1_003	N1_003
37434	N5_265_000G1_N5_265_000G1_scaffold_3183.fasta	0.933567	10638	92	12	0.998872	0.991352	0.806092	Phietavirus	Viruses|unk|unk|Caudovirales|Siphoviridae|Phietavirus|unk	N5_265_000G1_phage_Phietavirus	636_38.ph	phage	13197	FALSE	TRUE	TRUE	N1_003	N1_003
37435	N5_265_000G1_N5_265_000G1_scaffold_3183.fasta	0.812679	8781	60	0	1	0.993167	0.665378	Phietavirus	Viruses|unk|unk|Caudovirales|Siphoviridae|Phietavirus|unk	N5_265_000G1_phage_Phietavirus	636_38.ph	phage	13197	FALSE	TRUE	TRUE	N1_003	N1_003
37436	N5_265_000G1_N5_265_000G1_scaffold_3183.fasta	0.928504	10805	126	0	1	0.988339	0.818747	Phietavirus	Viruses|unk|unk|Caudovirales|Siphoviridae|Phietavirus|unk	N5_265_000G1_phage_Phietavirus	636_38.ph	phage	13197	FALSE	TRUE	TRUE	N1_003	N1_003
37437	N5_265_000G1_N5_265_000G1_scaffold_3183.fasta	0.925624	10790	148	0	1	0.986284	0.81761	Phietavirus	Viruses|unk|unk|Caudovirales|Siphoviridae|Phietavirus|unk	N5_265_000G1_phage_Phietavirus	636_38.ph	phage	13197	FALSE	TRUE	TRUE	N1_003	N1_003
37438	N5_265_000G1_N5_265_000G1_scaffold_3183.fasta	0.805237	8918	127	23	0.997421	0.985759	0.67576	Phietavirus	Viruses|unk|unk|Caudovirales|Siphoviridae|Phietavirus|unk	N5_265_000G1_phage_Phietavirus	636_38.ph	phage	13197	FALSE	TRUE	TRUE	N1_003	N1_003
37439	N5_265_000G1_N5_265_000G1_scaffold_3183.fasta	0.909132	10105	59	8	0.999208	0.994161	0.765704	Phietavirus	Viruses|unk|unk|Caudovirales|Siphoviridae|Phietavirus|unk	N5_265_000G1_phage_Phietavirus	636_38.ph	phage	13197	FALSE	TRUE	TRUE	N1_003	N1_003
37440	N5_265_000G1_N5_265_000G1_scaffold_3183.fasta	0.90717	10173	108	10	0.999017	0.989384	0.770857	Phietavirus	Viruses|unk|unk|Caudovirales|Siphoviridae|Phietavirus|unk	N5_265_000G1_phage_Phietavirus	636_38.ph	phage	13197	FALSE	TRUE	TRUE	N1_003	N1_003
37441	N5_265_000G1_N5_265_000G1_scaffold_3183.fasta	0.920669	10236	96	9	0.999121	0.990621	0.775631	Phietavirus	Viruses|unk|unk|Caudovirales|Siphoviridae|Phietavirus|unk	N5_265_000G1_phage_Phietavirus	636_38.ph	phage	13197	FALSE	TRUE	TRUE	N1_003	N1_003
37442	N5_265_000G1_N5_265_000G1_scaffold_3183.fasta	0.677672	7369	112	18	0.997557	0.984801	0.558384	Phietavirus	Viruses|unk|unk|Caudovirales|Siphoviridae|Phietavirus|unk	N5_265_000G1_phage_Phietavirus	636_38.ph	phage	13197	FALSE	TRUE	TRUE	N1_003	N1_003
37443	N5_265_000G1_N5_265_000G1_scaffold_3183.fasta	0.847864	9307	99	6	0.999355	0.989363	0.705236	Phietavirus	Viruses|unk|unk|Caudovirales|Siphoviridae|Phietavirus|unk	N5_265_000G1_phage_Phietavirus	636_38.ph	phage	13197	FALSE	TRUE	TRUE	N1_003	N1_003
37446	N5_265_000G1_N5_265_000G1_scaffold_3183.fasta	0.733968	7943	81	20	0.997482	0.989802	0.601879	Phietavirus	Viruses|unk|unk|Caudovirales|Siphoviridae|Phietavirus|unk	N5_265_000G1_phage_Phietavirus	636_38.ph	phage	13197	FALSE	TRUE	TRUE	N1_003	N1_003
37447	N5_265_000G1_N5_265_000G1_scaffold_3183.fasta	0.828607	9205	148	5	0.999457	0.983922	0.697507	Phietavirus	Viruses|unk|unk|Caudovirales|Siphoviridae|Phietavirus|unk	N5_265_000G1_phage_Phietavirus	636_38.ph	phage	13197	FALSE	TRUE	TRUE	N1_009	N1_009
37448	N5_265_000G1_N5_265_000G1_scaffold_3183.fasta	0.821269	10835	134	26	0.9976	0.987633	0.82102	Phietavirus	Viruses|unk|unk|Caudovirales|Siphoviridae|Phietavirus|unk	N5_265_000G1_phage_Phietavirus	636_38.ph	phage	13197	FALSE	TRUE	TRUE	N1_009	N1_009
37449	N5_265_000G1_N5_265_000G1_scaffold_3183.fasta	0.639418	6946	34	0	1	0.995105	0.526332	Phietavirus	Viruses|unk|unk|Caudovirales|Siphoviridae|Phietavirus|unk	N5_265_000G1_phage_Phietavirus	636_38.ph	phage	13197	FALSE	TRUE	TRUE	N1_009	N1_009
37450	N5_265_000G1_N5_265_000G1_scaffold_3183.fasta	0.837413	9271	97	8	0.999137	0.989537	0.702508	Phietavirus	Viruses|unk|unk|Caudovirales|Siphoviridae|Phietavirus|unk	N5_265_000G1_phage_Phietavirus	636_38.ph	phage	13197	FALSE	TRUE	TRUE	N1_009	N1_009
37451	N5_265_000G1_N5_265_000G1_scaffold_3183.fasta	0.820957	10812	206	13	0.998798	0.980947	0.819277	Phietavirus	Viruses|unk|unk|Caudovirales|Siphoviridae|Phietavirus|unk	N5_265_000G1_phage_Phietavirus	636_38.ph	phage	13197	FALSE	TRUE	TRUE	N1_009	N1_009
37452	N5_265_000G1_N5_265_000G1_scaffold_3183.fasta	0.835489	9172	74	5	0.999455	0.991932	0.695006	Phietavirus	Viruses|unk|unk|Caudovirales|Siphoviridae|Phietavirus|unk	N5_265_000G1_phage_Phietavirus	636_38.ph	phage	13197	FALSE	TRUE	TRUE	N1_009	N1_009
37453	N5_265_000G1_N5_265_000G1_scaffold_3183.fasta	0.938657	10696	130	12	0.998878	0.987846	0.810487	Phietavirus	Viruses|unk|unk|Caudovirales|Siphoviridae|Phietavirus|unk	N5_265_000G1_phage_Phietavirus	636_38.ph	phage	13197	FALSE	TRUE	TRUE	N1_009	N1_009
37454	N5_265_000G1_N5_265_000G1_scaffold_3183.fasta	0.80834	8781	54	0	1	0.99385	0.665378	Phietavirus	Viruses|unk|unk|Caudovirales|Siphoviridae|Phietavirus|unk	N5_265_000G1_phage_Phietavirus	636_38.ph	phage	13197	FALSE	TRUE	TRUE	N1_009	N1_009
37455	N5_265_000G1_N5_265_000G1_scaffold_3183.fasta	0.929178	10837	124	2	0.999815	0.988558	0.821171	Phietavirus	Viruses|unk|unk|Caudovirales|Siphoviridae|Phietavirus|unk	N5_265_000G1_phage_Phietavirus	636_38.ph	phage	13197	FALSE	TRUE	TRUE	N1_009	N1_009
37456	N5_265_000G1_N5_265_000G1_scaffold_3183.fasta	0.918585	10775	167	1	0.999907	0.984501	0.816473	Phietavirus	Viruses|unk|unk|Caudovirales|Siphoviridae|Phietavirus|unk	N5_265_000G1_phage_Phietavirus	636_38.ph	phage	13197	FALSE	TRUE	TRUE	N1_009	N1_009
37457	N5_265_000G1_N5_265_000G1_scaffold_3183.fasta	0.812929	8991	130	23	0.997442	0.985541	0.681291	Phietavirus	Viruses|unk|unk|Caudovirales|Siphoviridae|Phietavirus|unk	N5_265_000G1_phage_Phietavirus	636_38.ph	phage	13197	FALSE	TRUE	TRUE	N1_009	N1_009
37458	N5_265_000G1_N5_265_000G1_scaffold_3183.fasta	0.904583	10106	86	16	0.998417	0.99149	0.76578	Phietavirus	Viruses|unk|unk|Caudovirales|Siphoviridae|Phietavirus|unk	N5_265_000G1_phage_Phietavirus	636_38.ph	phage	13197	FALSE	TRUE	TRUE	N1_009	N1_009
37459	N5_265_000G1_N5_265_000G1_scaffold_3183.fasta	0.89126	10106	108	9	0.999109	0.989313	0.76578	Phietavirus	Viruses|unk|unk|Caudovirales|Siphoviridae|Phietavirus|unk	N5_265_000G1_phage_Phietavirus	636_38.ph	phage	13197	FALSE	TRUE	TRUE	N1_009	N1_009
37460	N5_265_000G1_N5_265_000G1_scaffold_3183.fasta	0.908378	10192	88	9	0.999117	0.991366	0.772297	Phietavirus	Viruses|unk|unk|Caudovirales|Siphoviridae|Phietavirus|unk	N5_265_000G1_phage_Phietavirus	636_38.ph	phage	13197	FALSE	TRUE	TRUE	N1_009	N1_009
37461	N5_265_000G1_N5_265_000G1_scaffold_3183.fasta	0.67377	7367	110	21	0.997149	0.985069	0.558233	Phietavirus	Viruses|unk|unk|Caudovirales|Siphoviridae|Phietavirus|unk	N5_265_000G1_phage_Phietavirus	636_38.ph	phage	13197	FALSE	TRUE	TRUE	N1_009	N1_009
37462	N5_265_000G1_N5_265_000G1_scaffold_3183.fasta	0.915404	10334	102	9	0.999129	0.99013	0.783057	Phietavirus	Viruses|unk|unk|Caudovirales|Siphoviridae|Phietavirus|unk	N5_265_000G1_phage_Phietavirus	636_38.ph	phage	13197	FALSE	TRUE	TRUE	N1_009	N1_009
37463	N5_265_000G1_N5_265_000G1_scaffold_3183.fasta	0.924349	10337	76	2	0.999807	0.992648	0.783284	Phietavirus	Viruses|unk|unk|Caudovirales|Siphoviridae|Phietavirus|unk	N5_265_000G1_phage_Phietavirus	636_38.ph	phage	13197	FALSE	TRUE	TRUE	N1_009	N1_009
37464	N5_265_000G1_N5_265_000G1_scaffold_3183.fasta	0.915753	10185	64	9	0.999116	0.993716	0.771766	Phietavirus	Viruses|unk|unk|Caudovirales|Siphoviridae|Phietavirus|unk	N5_265_000G1_phage_Phietavirus	636_38.ph	phage	13197	FALSE	TRUE	TRUE	N1_009	N1_009
37465	N5_265_000G1_N5_265_000G1_scaffold_3183.fasta	0.870652	10238	141	19	0.998144	0.986228	0.775782	Phietavirus	Viruses|unk|unk|Caudovirales|Siphoviridae|Phietavirus|unk	N5_265_000G1_phage_Phietavirus	636_38.ph	phage	13197	FALSE	TRUE	TRUE	N1_009	N1_009
37466	N5_265_000G1_N5_265_000G1_scaffold_3183.fasta	0.899773	10683	247	19	0.998221	0.976879	0.809502	Phietavirus	Viruses|unk|unk|Caudovirales|Siphoviridae|Phietavirus|unk	N5_265_000G1_phage_Phietavirus	636_38.ph	phage	13197	FALSE	TRUE	TRUE	N1_009	N1_009
37467	N5_265_000G1_N5_265_000G1_scaffold_3183.fasta	0.694652	7546	28	0	1	0.996289	0.571797	Phietavirus	Viruses|unk|unk|Caudovirales|Siphoviridae|Phietavirus|unk	N5_265_000G1_phage_Phietavirus	636_38.ph	phage	13197	FALSE	TRUE	TRUE	N1_009	N1_009
37468	N5_265_000G1_N5_265_000G1_scaffold_3183.fasta	0.861126	9388	60	1	0.999893	0.993609	0.711374	Phietavirus	Viruses|unk|unk|Caudovirales|Siphoviridae|Phietavirus|unk	N5_265_000G1_phage_Phietavirus	636_38.ph	phage	13197	FALSE	TRUE	TRUE	N1_009	N1_009
37469	N5_265_000G1_N5_265_000G1_scaffold_3183.fasta	0.757986	8234	39	0	1	0.995264	0.62393	Phietavirus	Viruses|unk|unk|Caudovirales|Siphoviridae|Phietavirus|unk	N5_265_000G1_phage_Phietavirus	636_38.ph	phage	13197	FALSE	TRUE	TRUE	N1_009	N1_009
37470	N5_265_000G1_N5_265_000G1_scaffold_3183.fasta	0.801604	8897	49	1	0.999888	0.994493	0.674168	Phietavirus	Viruses|unk|unk|Caudovirales|Siphoviridae|Phietavirus|unk	N5_265_000G1_phage_Phietavirus	636_38.ph	phage	13197	FALSE	TRUE	TRUE	N1_009	N1_009
37471	N5_265_000G1_N5_265_000G1_scaffold_3183.fasta	0.890018	9808	69	5	0.99949	0.992965	0.743199	Phietavirus	Viruses|unk|unk|Caudovirales|Siphoviridae|Phietavirus|unk	N5_265_000G1_phage_Phietavirus	636_38.ph	phage	13197	FALSE	TRUE	TRUE	N1_009	N1_009
37472	N5_265_000G1_N5_265_000G1_scaffold_3183.fasta	0.958745	10574	84	8	0.999243	0.992056	0.801243	Phietavirus	Viruses|unk|unk|Caudovirales|Siphoviridae|Phietavirus|unk	N5_265_000G1_phage_Phietavirus	636_38.ph	phage	13197	FALSE	TRUE	TRUE	N1_009	N1_009
37473	N5_265_000G1_N5_265_000G1_scaffold_3183.fasta	0.931136	10398	97	9	0.999134	0.990671	0.787906	Phietavirus	Viruses|unk|unk|Caudovirales|Siphoviridae|Phietavirus|unk	N5_265_000G1_phage_Phietavirus	636_38.ph	phage	13197	FALSE	TRUE	TRUE	N1_003	N1_003
37474	N5_265_000G1_N5_265_000G1_scaffold_3183.fasta	0.751136	7108	77	12	0.998312	0.989167	0.538607	Phietavirus	Viruses|unk|unk|Caudovirales|Siphoviridae|Phietavirus|unk	N5_265_000G1_phage_Phietavirus	636_38.ph	phage	13197	FALSE	TRUE	TRUE	N1_019	N1_019
37475	N5_265_000G1_N5_265_000G1_scaffold_3183.fasta	0.848397	9049	16	8	0.999116	0.998232	0.685686	Phietavirus	Viruses|unk|unk|Caudovirales|Siphoviridae|Phietavirus|unk	N5_265_000G1_phage_Phietavirus	636_38.ph	phage	13197	FALSE	TRUE	TRUE	N1_019	N1_019
37476	N5_265_000G1_N5_265_000G1_scaffold_3183.fasta	0.861919	8739	78	1	0.999886	0.991074	0.662196	Phietavirus	Viruses|unk|unk|Caudovirales|Siphoviridae|Phietavirus|unk	N5_265_000G1_phage_Phietavirus	636_38.ph	phage	13197	FALSE	TRUE	TRUE	N2_038	N2_038
37477	N5_265_000G1_N5_265_000G1_scaffold_3183.fasta	0.715284	9421	41	7	0.999257	0.995648	0.713874	Phietavirus	Viruses|unk|unk|Caudovirales|Siphoviridae|Phietavirus|unk	N5_265_000G1_phage_Phietavirus	636_38.ph	phage	13197	FALSE	TRUE	TRUE	N2_038	N2_038
37478	N5_265_000G1_N5_265_000G1_scaffold_3183.fasta	0.736451	6944	0	0	1	1	0.52618	Phietavirus	Viruses|unk|unk|Caudovirales|Siphoviridae|Phietavirus|unk	N5_265_000G1_phage_Phietavirus	636_38.ph	phage	13197	FALSE	TRUE	TRUE	N2_038	N2_038
37479	N5_265_000G1_N5_265_000G1_scaffold_3183.fasta	0.914726	9032	34	0	1	0.996236	0.684398	Phietavirus	Viruses|unk|unk|Caudovirales|Siphoviridae|Phietavirus|unk	N5_265_000G1_phage_Phietavirus	636_38.ph	phage	13197	FALSE	TRUE	TRUE	N2_038	N2_038
37480	N5_265_000G1_N5_265_000G1_scaffold_3183.fasta	0.716091	9408	101	4	0.999575	0.989264	0.712889	Phietavirus	Viruses|unk|unk|Caudovirales|Siphoviridae|Phietavirus|unk	N5_265_000G1_phage_Phietavirus	636_38.ph	phage	13197	FALSE	TRUE	TRUE	N2_038	N2_038
37481	N5_265_000G1_N5_265_000G1_scaffold_3183.fasta	0.941286	9074	26	1	0.99989	0.997135	0.687581	Phietavirus	Viruses|unk|unk|Caudovirales|Siphoviridae|Phietavirus|unk	N5_265_000G1_phage_Phietavirus	636_38.ph	phage	13197	FALSE	TRUE	TRUE	N2_038	N2_038
37482	N5_265_000G1_N5_265_000G1_scaffold_3183.fasta	0.812637	9260	86	29	0.996868	0.990713	0.701675	Phietavirus	Viruses|unk|unk|Caudovirales|Siphoviridae|Phietavirus|unk	N5_265_000G1_phage_Phietavirus	636_38.ph	phage	13197	FALSE	TRUE	TRUE	N2_038	N2_038
37483	N5_265_000G1_N5_265_000G1_scaffold_3183.fasta	0.794068	8059	19	1	0.999876	0.997642	0.610669	Phietavirus	Viruses|unk|unk|Caudovirales|Siphoviridae|Phietavirus|unk	N5_265_000G1_phage_Phietavirus	636_38.ph	phage	13197	FALSE	TRUE	TRUE	N2_038	N2_038
37484	N5_265_000G1_N5_265_000G1_scaffold_3183.fasta	0.810089	9427	36	0	1	0.996181	0.714329	Phietavirus	Viruses|unk|unk|Caudovirales|Siphoviridae|Phietavirus|unk	N5_265_000G1_phage_Phietavirus	636_38.ph	phage	13197	FALSE	TRUE	TRUE	N2_038	N2_038
37485	N5_265_000G1_N5_265_000G1_scaffold_3183.fasta	0.809741	9427	113	0	1	0.988013	0.714329	Phietavirus	Viruses|unk|unk|Caudovirales|Siphoviridae|Phietavirus|unk	N5_265_000G1_phage_Phietavirus	636_38.ph	phage	13197	FALSE	TRUE	TRUE	N2_038	N2_038
37486	N5_265_000G1_N5_265_000G1_scaffold_3183.fasta	0.698294	7654	85	10	0.998693	0.988895	0.57998	Phietavirus	Viruses|unk|unk|Caudovirales|Siphoviridae|Phietavirus|unk	N5_265_000G1_phage_Phietavirus	636_38.ph	phage	13197	FALSE	TRUE	TRUE	N2_038	N2_038
37487	N5_265_000G1_N5_265_000G1_scaffold_3183.fasta	0.883163	9169	40	0	1	0.995637	0.694779	Phietavirus	Viruses|unk|unk|Caudovirales|Siphoviridae|Phietavirus|unk	N5_265_000G1_phage_Phietavirus	636_38.ph	phage	13197	FALSE	TRUE	TRUE	N2_038	N2_038
37488	N5_265_000G1_N5_265_000G1_scaffold_3183.fasta	0.80546	8852	57	39	0.995594	0.993561	0.670759	Phietavirus	Viruses|unk|unk|Caudovirales|Siphoviridae|Phietavirus|unk	N5_265_000G1_phage_Phietavirus	636_38.ph	phage	13197	FALSE	TRUE	TRUE	N2_038	N2_038
37489	N5_265_000G1_N5_265_000G1_scaffold_3183.fasta	0.893639	9427	32	0	1	0.996605	0.714329	Phietavirus	Viruses|unk|unk|Caudovirales|Siphoviridae|Phietavirus|unk	N5_265_000G1_phage_Phietavirus	636_38.ph	phage	13197	FALSE	TRUE	TRUE	N2_038	N2_038
37490	N5_265_000G1_N5_265_000G1_scaffold_3183.fasta	0.758419	7274	76	13	0.998213	0.989552	0.551186	Phietavirus	Viruses|unk|unk|Caudovirales|Siphoviridae|Phietavirus|unk	N5_265_000G1_phage_Phietavirus	636_38.ph	phage	13197	FALSE	TRUE	TRUE	N2_038	N2_038
37491	N5_265_000G1_N5_265_000G1_scaffold_3183.fasta	0.876115	9427	36	0	1	0.996181	0.714329	Phietavirus	Viruses|unk|unk|Caudovirales|Siphoviridae|Phietavirus|unk	N5_265_000G1_phage_Phietavirus	636_38.ph	phage	13197	FALSE	TRUE	TRUE	N2_038	N2_038
37492	N5_265_000G1_N5_265_000G1_scaffold_3183.fasta	0.884229	9425	14	1	0.999894	0.998515	0.714177	Phietavirus	Viruses|unk|unk|Caudovirales|Siphoviridae|Phietavirus|unk	N5_265_000G1_phage_Phietavirus	636_38.ph	phage	13197	FALSE	TRUE	TRUE	N2_038	N2_038
37493	N5_265_000G1_N5_265_000G1_scaffold_3183.fasta	0.901895	9423	36	0	1	0.99618	0.714026	Phietavirus	Viruses|unk|unk|Caudovirales|Siphoviridae|Phietavirus|unk	N5_265_000G1_phage_Phietavirus	636_38.ph	phage	13197	FALSE	TRUE	TRUE	N2_038	N2_038
37494	N5_265_000G1_N5_265_000G1_scaffold_3183.fasta	0.798076	9126	58	2	0.999781	0.993645	0.691521	Phietavirus	Viruses|unk|unk|Caudovirales|Siphoviridae|Phietavirus|unk	N5_265_000G1_phage_Phietavirus	636_38.ph	phage	13197	FALSE	TRUE	TRUE	N2_038	N2_038
37495	N5_265_000G1_N5_265_000G1_scaffold_3183.fasta	0.805746	9424	150	3	0.999682	0.984083	0.714102	Phietavirus	Viruses|unk|unk|Caudovirales|Siphoviridae|Phietavirus|unk	N5_265_000G1_phage_Phietavirus	636_38.ph	phage	13197	FALSE	TRUE	TRUE	N2_038	N2_038
37496	N5_265_000G1_N5_265_000G1_scaffold_3183.fasta	0.800467	7546	0	0	1	1	0.571797	Phietavirus	Viruses|unk|unk|Caudovirales|Siphoviridae|Phietavirus|unk	N5_265_000G1_phage_Phietavirus	636_38.ph	phage	13197	FALSE	TRUE	TRUE	N2_038	N2_038
37497	N5_265_000G1_N5_265_000G1_scaffold_3183.fasta	0.801736	7206	18	15	0.997918	0.997502	0.546033	Phietavirus	Viruses|unk|unk|Caudovirales|Siphoviridae|Phietavirus|unk	N5_265_000G1_phage_Phietavirus	636_38.ph	phage	13197	FALSE	TRUE	TRUE	N2_035	N2_035
37500	N5_265_000G1_N5_265_000G1_scaffold_3183.fasta	0.890852	9427	36	0	1	0.996181	0.714329	Phietavirus	Viruses|unk|unk|Caudovirales|Siphoviridae|Phietavirus|unk	N5_265_000G1_phage_Phietavirus	636_38.ph	phage	13197	FALSE	TRUE	TRUE	N2_038	N2_038
37501	N5_265_000G1_N5_265_000G1_scaffold_3183.fasta	0.868699	9375	26	12	0.99872	0.997227	0.710389	Phietavirus	Viruses|unk|unk|Caudovirales|Siphoviridae|Phietavirus|unk	N5_265_000G1_phage_Phietavirus	636_38.ph	phage	13197	FALSE	TRUE	TRUE	N2_038	N2_038
37502	N5_265_000G1_N5_265_000G1_scaffold_3183.fasta	0.839822	9427	58	0	1	0.993847	0.714329	Phietavirus	Viruses|unk|unk|Caudovirales|Siphoviridae|Phietavirus|unk	N5_265_000G1_phage_Phietavirus	636_38.ph	phage	13197	FALSE	TRUE	TRUE	N2_038	N2_038
37503	N5_265_000G1_N5_265_000G1_scaffold_3183.fasta	0.864624	9427	20	0	1	0.997878	0.714329	Phietavirus	Viruses|unk|unk|Caudovirales|Siphoviridae|Phietavirus|unk	N5_265_000G1_phage_Phietavirus	636_38.ph	phage	13197	FALSE	TRUE	TRUE	N2_038	N2_038
37504	N5_265_000G1_N5_265_000G1_scaffold_3183.fasta	0.575196	7546	44	0	1	0.994169	0.571797	Phietavirus	Viruses|unk|unk|Caudovirales|Siphoviridae|Phietavirus|unk	N5_265_000G1_phage_Phietavirus	636_38.ph	phage	13197	FALSE	TRUE	TRUE	N2_064	N2_064
37505	N5_265_000G1_N5_265_000G1_scaffold_3183.fasta	0.809805	7532	14	0	1	0.998141	0.570736	Phietavirus	Viruses|unk|unk|Caudovirales|Siphoviridae|Phietavirus|unk	N5_265_000G1_phage_Phietavirus	636_38.ph	phage	13197	FALSE	TRUE	TRUE	N2_064	N2_064
37506	N5_265_000G1_N5_265_000G1_scaffold_3183.fasta	0.647854	7381	28	17	0.997697	0.996206	0.559294	Phietavirus	Viruses|unk|unk|Caudovirales|Siphoviridae|Phietavirus|unk	N5_265_000G1_phage_Phietavirus	636_38.ph	phage	13197	FALSE	TRUE	TRUE	N2_064	N2_064
37507	N5_265_000G1_N5_265_000G1_scaffold_3183.fasta	0.762414	7063	5	0	1	0.999292	0.535197	Phietavirus	Viruses|unk|unk|Caudovirales|Siphoviridae|Phietavirus|unk	N5_265_000G1_phage_Phietavirus	636_38.ph	phage	13197	FALSE	TRUE	TRUE	N2_064	N2_064
37508	N5_265_000G1_N5_265_000G1_scaffold_3183.fasta	0.648449	7546	0	0	1	1	0.571797	Phietavirus	Viruses|unk|unk|Caudovirales|Siphoviridae|Phietavirus|unk	N5_265_000G1_phage_Phietavirus	636_38.ph	phage	13197	FALSE	TRUE	TRUE	N2_064	N2_064
37509	N5_265_000G1_N5_265_000G1_scaffold_3183.fasta	0.64817	7546	52	0	1	0.993109	0.571797	Phietavirus	Viruses|unk|unk|Caudovirales|Siphoviridae|Phietavirus|unk	N5_265_000G1_phage_Phietavirus	636_38.ph	phage	13197	FALSE	TRUE	TRUE	N2_064	N2_064
37510	N5_265_000G1_N5_265_000G1_scaffold_3183.fasta	0.621983	6417	43	3	0.999532	0.993299	0.486247	Phietavirus	Viruses|unk|unk|Caudovirales|Siphoviridae|Phietavirus|unk	N5_265_000G1_phage_Phietavirus	636_38.ph	phage	13197	FALSE	TRUE	TRUE	N2_064	N2_064
37511	N5_265_000G1_N5_265_000G1_scaffold_3183.fasta	0.635197	6977	27	27	0.99613	0.99613	0.528681	Phietavirus	Viruses|unk|unk|Caudovirales|Siphoviridae|Phietavirus|unk	N5_265_000G1_phage_Phietavirus	636_38.ph	phage	13197	FALSE	TRUE	TRUE	N2_064	N2_064
37512	N5_265_000G1_N5_265_000G1_scaffold_3183.fasta	0.713098	7546	0	0	1	1	0.571797	Phietavirus	Viruses|unk|unk|Caudovirales|Siphoviridae|Phietavirus|unk	N5_265_000G1_phage_Phietavirus	636_38.ph	phage	13197	FALSE	TRUE	TRUE	N2_064	N2_064
37513	N5_265_000G1_N5_265_000G1_scaffold_3183.fasta	0.715328	7546	0	0	1	1	0.571797	Phietavirus	Viruses|unk|unk|Caudovirales|Siphoviridae|Phietavirus|unk	N5_265_000G1_phage_Phietavirus	636_38.ph	phage	13197	FALSE	TRUE	TRUE	N2_064	N2_064
37514	N5_265_000G1_N5_265_000G1_scaffold_3183.fasta	0.687007	6102	48	3	0.999508	0.992134	0.462378	Phietavirus	Viruses|unk|unk|Caudovirales|Siphoviridae|Phietavirus|unk	N5_265_000G1_phage_Phietavirus	636_38.ph	phage	13197	FALSE	TRUE	TRUE	N2_064	N2_064
37515	N5_265_000G1_N5_265_000G1_scaffold_3183.fasta	0.701301	7546	0	0	1	1	0.571797	Phietavirus	Viruses|unk|unk|Caudovirales|Siphoviridae|Phietavirus|unk	N5_265_000G1_phage_Phietavirus	636_38.ph	phage	13197	FALSE	TRUE	TRUE	N2_064	N2_064
37516	N5_265_000G1_N5_265_000G1_scaffold_3183.fasta	0.708079	7546	0	0	1	1	0.571797	Phietavirus	Viruses|unk|unk|Caudovirales|Siphoviridae|Phietavirus|unk	N5_265_000G1_phage_Phietavirus	636_38.ph	phage	13197	FALSE	TRUE	TRUE	N2_064	N2_064
37517	N5_265_000G1_N5_265_000G1_scaffold_3183.fasta	0.72252	7546	7	0	1	0.999072	0.571797	Phietavirus	Viruses|unk|unk|Caudovirales|Siphoviridae|Phietavirus|unk	N5_265_000G1_phage_Phietavirus	636_38.ph	phage	13197	FALSE	TRUE	TRUE	N2_064	N2_064
37518	N5_265_000G1_N5_265_000G1_scaffold_3183.fasta	0.677141	7542	39	0	1	0.994829	0.571494	Phietavirus	Viruses|unk|unk|Caudovirales|Siphoviridae|Phietavirus|unk	N5_265_000G1_phage_Phietavirus	636_38.ph	phage	13197	FALSE	TRUE	TRUE	N2_064	N2_064
37519	N5_265_000G1_N5_265_000G1_scaffold_3183.fasta	0.645343	7546	95	0	1	0.987411	0.571797	Phietavirus	Viruses|unk|unk|Caudovirales|Siphoviridae|Phietavirus|unk	N5_265_000G1_phage_Phietavirus	636_38.ph	phage	13197	FALSE	TRUE	TRUE	N2_064	N2_064
37520	N5_265_000G1_N5_265_000G1_scaffold_3183.fasta	0.77057	7567	18	13	0.998282	0.997621	0.573388	Phietavirus	Viruses|unk|unk|Caudovirales|Siphoviridae|Phietavirus|unk	N5_265_000G1_phage_Phietavirus	636_38.ph	phage	13197	FALSE	TRUE	TRUE	N2_038	N2_038
37523	N5_265_000G1_N5_265_000G1_scaffold_3183.fasta	0.889827	8957	26	0	1	0.997097	0.678715	Phietavirus	Viruses|unk|unk|Caudovirales|Siphoviridae|Phietavirus|unk	N5_265_000G1_phage_Phietavirus	636_38.ph	phage	13197	FALSE	TRUE	TRUE	N2_038	N2_038
37524	N5_265_000G1_N5_265_000G1_scaffold_3183.fasta	0.89922	8762	62	2	0.999772	0.992924	0.663939	Phietavirus	Viruses|unk|unk|Caudovirales|Siphoviridae|Phietavirus|unk	N5_265_000G1_phage_Phietavirus	636_38.ph	phage	13197	FALSE	TRUE	TRUE	N2_038	N2_038
37525	N5_265_000G1_N5_265_000G1_scaffold_3183.fasta	0.883017	9307	81	18	0.998066	0.991297	0.705236	Phietavirus	Viruses|unk|unk|Caudovirales|Siphoviridae|Phietavirus|unk	N5_265_000G1_phage_Phietavirus	636_38.ph	phage	13197	FALSE	TRUE	TRUE	N2_038	N2_038
37526	N5_265_000G1_N5_265_000G1_scaffold_3183.fasta	0.771976	8132	45	7	0.999139	0.994466	0.616201	Phietavirus	Viruses|unk|unk|Caudovirales|Siphoviridae|Phietavirus|unk	N5_265_000G1_phage_Phietavirus	636_38.ph	phage	13197	FALSE	TRUE	TRUE	N2_038	N2_038
37527	N5_265_000G1_N5_265_000G1_scaffold_3183.fasta	0.844737	8482	26	0	1	0.996935	0.642722	Phietavirus	Viruses|unk|unk|Caudovirales|Siphoviridae|Phietavirus|unk	N5_265_000G1_phage_Phietavirus	636_38.ph	phage	13197	FALSE	TRUE	TRUE	N2_038	N2_038
37528	N5_265_000G1_N5_265_000G1_scaffold_3183.fasta	0.913781	9104	19	4	0.999561	0.997913	0.689854	Phietavirus	Viruses|unk|unk|Caudovirales|Siphoviridae|Phietavirus|unk	N5_265_000G1_phage_Phietavirus	636_38.ph	phage	13197	FALSE	TRUE	TRUE	N2_038	N2_038
37529	N5_265_000G1_N5_265_000G1_scaffold_3183.fasta	0.82853	8079	17	0	1	0.997896	0.612185	Phietavirus	Viruses|unk|unk|Caudovirales|Siphoviridae|Phietavirus|unk	N5_265_000G1_phage_Phietavirus	636_38.ph	phage	13197	FALSE	TRUE	TRUE	N2_035	N2_035
37530	N5_265_000G1_N5_265_000G1_scaffold_3183.fasta	0.845995	9020	16	8	0.999113	0.998226	0.683489	Phietavirus	Viruses|unk|unk|Caudovirales|Siphoviridae|Phietavirus|unk	N5_265_000G1_phage_Phietavirus	636_38.ph	phage	13197	FALSE	TRUE	TRUE	N1_019	N1_019
37531	N5_265_000G1_N5_265_000G1_scaffold_3183.fasta	0.798753	7688	41	0	1	0.994667	0.582557	Phietavirus	Viruses|unk|unk|Caudovirales|Siphoviridae|Phietavirus|unk	N5_265_000G1_phage_Phietavirus	636_38.ph	phage	13197	FALSE	TRUE	TRUE	N2_035	N2_035
37532	N5_265_000G1_N5_265_000G1_scaffold_3183.fasta	0.716911	7296	31	6	0.999178	0.995751	0.552853	Phietavirus	Viruses|unk|unk|Caudovirales|Siphoviridae|Phietavirus|unk	N5_265_000G1_phage_Phietavirus	636_38.ph	phage	13197	FALSE	TRUE	TRUE	N2_035	N2_035
37535	N5_265_000G1_N5_265_000G1_scaffold_3183.fasta	0.855275	8634	24	1	0.999884	0.99722	0.65424	Phietavirus	Viruses|unk|unk|Caudovirales|Siphoviridae|Phietavirus|unk	N5_265_000G1_phage_Phietavirus	636_38.ph	phage	13197	FALSE	TRUE	TRUE	N1_019	N1_019
37536	N5_265_000G1_N5_265_000G1_scaffold_3183.fasta	0.887254	8562	66	5	0.999416	0.992292	0.648784	Phietavirus	Viruses|unk|unk|Caudovirales|Siphoviridae|Phietavirus|unk	N5_265_000G1_phage_Phietavirus	636_38.ph	phage	13197	FALSE	TRUE	TRUE	N1_019	N1_019
37537	N5_265_000G1_N5_265_000G1_scaffold_3183.fasta	0.832006	8880	47	16	0.998198	0.994707	0.67288	Phietavirus	Viruses|unk|unk|Caudovirales|Siphoviridae|Phietavirus|unk	N5_265_000G1_phage_Phietavirus	636_38.ph	phage	13197	FALSE	TRUE	TRUE	N1_019	N1_019
37538	N5_265_000G1_N5_265_000G1_scaffold_3183.fasta	0.732064	7765	42	10	0.998712	0.994591	0.588391	Phietavirus	Viruses|unk|unk|Caudovirales|Siphoviridae|Phietavirus|unk	N5_265_000G1_phage_Phietavirus	636_38.ph	phage	13197	FALSE	TRUE	TRUE	N1_019	N1_019
37539	N5_265_000G1_N5_265_000G1_scaffold_3183.fasta	0.842989	8338	26	1	0.99988	0.996882	0.63181	Phietavirus	Viruses|unk|unk|Caudovirales|Siphoviridae|Phietavirus|unk	N5_265_000G1_phage_Phietavirus	636_38.ph	phage	13197	FALSE	TRUE	TRUE	N1_019	N1_019
37540	N5_265_000G1_N5_265_000G1_scaffold_3183.fasta	0.875612	8764	8	1	0.999886	0.999087	0.66409	Phietavirus	Viruses|unk|unk|Caudovirales|Siphoviridae|Phietavirus|unk	N5_265_000G1_phage_Phietavirus	636_38.ph	phage	13197	FALSE	TRUE	TRUE	N1_019	N1_019
37541	N5_265_000G1_N5_265_000G1_scaffold_3183.fasta	0.823444	9048	14	8	0.999116	0.998453	0.68561	Phietavirus	Viruses|unk|unk|Caudovirales|Siphoviridae|Phietavirus|unk	N5_265_000G1_phage_Phietavirus	636_38.ph	phage	13197	FALSE	TRUE	TRUE	N1_019	N1_019
37542	N5_265_000G1_N5_265_000G1_scaffold_3183.fasta	0.800159	9049	23	8	0.999116	0.997458	0.685686	Phietavirus	Viruses|unk|unk|Caudovirales|Siphoviridae|Phietavirus|unk	N5_265_000G1_phage_Phietavirus	636_38.ph	phage	13197	FALSE	TRUE	TRUE	N1_019	N1_019
37543	N5_265_000G1_N5_265_000G1_scaffold_3183.fasta	0.810257	8895	24	15	0.998314	0.997302	0.674017	Phietavirus	Viruses|unk|unk|Caudovirales|Siphoviridae|Phietavirus|unk	N5_265_000G1_phage_Phietavirus	636_38.ph	phage	13197	FALSE	TRUE	TRUE	N1_019	N1_019
37544	N5_265_000G1_N5_265_000G1_scaffold_3183.fasta	0.746679	7307	14	13	0.998221	0.998084	0.553686	Phietavirus	Viruses|unk|unk|Caudovirales|Siphoviridae|Phietavirus|unk	N5_265_000G1_phage_Phietavirus	636_38.ph	phage	13197	FALSE	TRUE	TRUE	N1_019	N1_019
37545	N5_265_000G1_N5_265_000G1_scaffold_3183.fasta	0.852347	8861	39	1	0.999887	0.995599	0.67144	Phietavirus	Viruses|unk|unk|Caudovirales|Siphoviridae|Phietavirus|unk	N5_265_000G1_phage_Phietavirus	636_38.ph	phage	13197	FALSE	TRUE	TRUE	N1_019	N1_019
37546	N5_265_000G1_N5_265_000G1_scaffold_3183.fasta	0.693476	9131	29	6	0.999343	0.996824	0.6919	Phietavirus	Viruses|unk|unk|Caudovirales|Siphoviridae|Phietavirus|unk	N5_265_000G1_phage_Phietavirus	636_38.ph	phage	13197	FALSE	TRUE	TRUE	N1_019	N1_019
37547	N5_265_000G1_N5_265_000G1_scaffold_3183.fasta	0.740905	6843	0	0	1	1	0.518527	Phietavirus	Viruses|unk|unk|Caudovirales|Siphoviridae|Phietavirus|unk	N5_265_000G1_phage_Phietavirus	636_38.ph	phage	13197	FALSE	TRUE	TRUE	N1_019	N1_019
37548	N5_265_000G1_N5_265_000G1_scaffold_3183.fasta	0.897054	8801	39	2	0.999773	0.995569	0.666894	Phietavirus	Viruses|unk|unk|Caudovirales|Siphoviridae|Phietavirus|unk	N5_265_000G1_phage_Phietavirus	636_38.ph	phage	13197	FALSE	TRUE	TRUE	N1_019	N1_019
37549	N5_265_000G1_N5_265_000G1_scaffold_3183.fasta	0.695132	9125	91	1	0.99989	0.990027	0.691445	Phietavirus	Viruses|unk|unk|Caudovirales|Siphoviridae|Phietavirus|unk	N5_265_000G1_phage_Phietavirus	636_38.ph	phage	13197	FALSE	TRUE	TRUE	N1_019	N1_019
37550	N5_265_000G1_N5_265_000G1_scaffold_3183.fasta	0.923559	8844	31	6	0.999322	0.996495	0.670152	Phietavirus	Viruses|unk|unk|Caudovirales|Siphoviridae|Phietavirus|unk	N5_265_000G1_phage_Phietavirus	636_38.ph	phage	13197	FALSE	TRUE	TRUE	N1_019	N1_019
37551	N5_265_000G1_N5_265_000G1_scaffold_3183.fasta	0.772371	8873	62	36	0.995943	0.993013	0.67235	Phietavirus	Viruses|unk|unk|Caudovirales|Siphoviridae|Phietavirus|unk	N5_265_000G1_phage_Phietavirus	636_38.ph	phage	13197	FALSE	TRUE	TRUE	N1_019	N1_019
37552	N5_265_000G1_N5_265_000G1_scaffold_3183.fasta	0.777359	7835	16	1	0.999872	0.997958	0.593696	Phietavirus	Viruses|unk|unk|Caudovirales|Siphoviridae|Phietavirus|unk	N5_265_000G1_phage_Phietavirus	636_38.ph	phage	13197	FALSE	TRUE	TRUE	N1_019	N1_019
37553	N5_265_000G1_N5_265_000G1_scaffold_3183.fasta	0.772336	9051	16	7	0.999227	0.998232	0.685838	Phietavirus	Viruses|unk|unk|Caudovirales|Siphoviridae|Phietavirus|unk	N5_265_000G1_phage_Phietavirus	636_38.ph	phage	13197	FALSE	TRUE	TRUE	N1_019	N1_019
37554	N5_265_000G1_N5_265_000G1_scaffold_3183.fasta	0.772006	9051	86	6	0.999337	0.990498	0.685838	Phietavirus	Viruses|unk|unk|Caudovirales|Siphoviridae|Phietavirus|unk	N5_265_000G1_phage_Phietavirus	636_38.ph	phage	13197	FALSE	TRUE	TRUE	N1_019	N1_019
37555	N5_265_000G1_N5_265_000G1_scaffold_3183.fasta	0.671014	7357	82	10	0.998641	0.988854	0.557475	Phietavirus	Viruses|unk|unk|Caudovirales|Siphoviridae|Phietavirus|unk	N5_265_000G1_phage_Phietavirus	636_38.ph	phage	13197	FALSE	TRUE	TRUE	N1_019	N1_019
37556	N5_265_000G1_N5_265_000G1_scaffold_3183.fasta	0.755703	8414	50	41	0.995127	0.994058	0.637569	Phietavirus	Viruses|unk|unk|Caudovirales|Siphoviridae|Phietavirus|unk	N5_265_000G1_phage_Phietavirus	636_38.ph	phage	13197	FALSE	TRUE	TRUE	N1_019	N1_019
37557	N5_265_000G1_N5_265_000G1_scaffold_3183.fasta	0.834189	8452	74	6	0.99929	0.991245	0.640449	Phietavirus	Viruses|unk|unk|Caudovirales|Siphoviridae|Phietavirus|unk	N5_265_000G1_phage_Phietavirus	636_38.ph	phage	13197	FALSE	TRUE	TRUE	N1_019	N1_019
37558	N5_265_000G1_N5_265_000G1_scaffold_3183.fasta	0.799389	7846	0	0	1	1	0.594529	Phietavirus	Viruses|unk|unk|Caudovirales|Siphoviridae|Phietavirus|unk	N5_265_000G1_phage_Phietavirus	636_38.ph	phage	13197	FALSE	TRUE	TRUE	N2_035	N2_035
37559	N5_265_000G1_N5_265_000G1_scaffold_3183.fasta	0.814627	7084	0	0	1	1	0.536789	Phietavirus	Viruses|unk|unk|Caudovirales|Siphoviridae|Phietavirus|unk	N5_265_000G1_phage_Phietavirus	636_38.ph	phage	13197	FALSE	TRUE	TRUE	N2_035	N2_035
37560	N5_265_000G1_N5_265_000G1_scaffold_3183.fasta	0.681603	8077	108	11	0.998638	0.986629	0.612033	Phietavirus	Viruses|unk|unk|Caudovirales|Siphoviridae|Phietavirus|unk	N5_265_000G1_phage_Phietavirus	636_38.ph	phage	13197	FALSE	TRUE	TRUE	N2_035	N2_035
37561	N5_265_000G1_N5_265_000G1_scaffold_3183.fasta	0.755826	7460	16	0	1	0.997855	0.56528	Phietavirus	Viruses|unk|unk|Caudovirales|Siphoviridae|Phietavirus|unk	N5_265_000G1_phage_Phietavirus	636_38.ph	phage	13197	FALSE	TRUE	TRUE	N2_035	N2_035
37562	N5_265_000G1_N5_265_000G1_scaffold_3183.fasta	0.778861	7826	0	0	1	1	0.593014	Phietavirus	Viruses|unk|unk|Caudovirales|Siphoviridae|Phietavirus|unk	N5_265_000G1_phage_Phietavirus	636_38.ph	phage	13197	FALSE	TRUE	TRUE	N2_035	N2_035
37563	N5_265_000G1_N5_265_000G1_scaffold_3183.fasta	0.755205	8234	1	0	1	0.999879	0.62393	Phietavirus	Viruses|unk|unk|Caudovirales|Siphoviridae|Phietavirus|unk	N5_265_000G1_phage_Phietavirus	636_38.ph	phage	13197	FALSE	TRUE	TRUE	N2_035	N2_035
37564	N5_265_000G1_N5_265_000G1_scaffold_3183.fasta	0.733541	8234	0	0	1	1	0.62393	Phietavirus	Viruses|unk|unk|Caudovirales|Siphoviridae|Phietavirus|unk	N5_265_000G1_phage_Phietavirus	636_38.ph	phage	13197	FALSE	TRUE	TRUE	N2_035	N2_035
37565	N5_265_000G1_N5_265_000G1_scaffold_3183.fasta	0.766667	8234	11	11	0.998664	0.998664	0.62393	Phietavirus	Viruses|unk|unk|Caudovirales|Siphoviridae|Phietavirus|unk	N5_265_000G1_phage_Phietavirus	636_38.ph	phage	13197	FALSE	TRUE	TRUE	N2_035	N2_035
37566	N5_265_000G1_N5_265_000G1_scaffold_3183.fasta	0.809205	8211	22	0	1	0.997321	0.622187	Phietavirus	Viruses|unk|unk|Caudovirales|Siphoviridae|Phietavirus|unk	N5_265_000G1_phage_Phietavirus	636_38.ph	phage	13197	FALSE	TRUE	TRUE	N2_035	N2_035
37567	N5_265_000G1_N5_265_000G1_scaffold_3183.fasta	0.743051	7539	43	0	1	0.994296	0.571266	Phietavirus	Viruses|unk|unk|Caudovirales|Siphoviridae|Phietavirus|unk	N5_265_000G1_phage_Phietavirus	636_38.ph	phage	13197	FALSE	TRUE	TRUE	N2_035	N2_035
37568	N5_265_000G1_N5_265_000G1_scaffold_3183.fasta	0.625446	8234	0	0	1	1	0.62393	Phietavirus	Viruses|unk|unk|Caudovirales|Siphoviridae|Phietavirus|unk	N5_265_000G1_phage_Phietavirus	636_38.ph	phage	13197	FALSE	TRUE	TRUE	N2_035	N2_035
37569	N5_265_000G1_N5_265_000G1_scaffold_3183.fasta	0.770469	6606	0	0	1	1	0.500568	Phietavirus	Viruses|unk|unk|Caudovirales|Siphoviridae|Phietavirus|unk	N5_265_000G1_phage_Phietavirus	636_38.ph	phage	13197	FALSE	TRUE	TRUE	N2_035	N2_035
37570	N5_265_000G1_N5_265_000G1_scaffold_3183.fasta	0.784865	7789	25	0	1	0.99679	0.59021	Phietavirus	Viruses|unk|unk|Caudovirales|Siphoviridae|Phietavirus|unk	N5_265_000G1_phage_Phietavirus	636_38.ph	phage	13197	FALSE	TRUE	TRUE	N2_035	N2_035
37571	N5_265_000G1_N5_265_000G1_scaffold_3183.fasta	0.627639	8234	50	1	0.999879	0.993928	0.62393	Phietavirus	Viruses|unk|unk|Caudovirales|Siphoviridae|Phietavirus|unk	N5_265_000G1_phage_Phietavirus	636_38.ph	phage	13197	FALSE	TRUE	TRUE	N2_035	N2_035
37572	N5_265_000G1_N5_265_000G1_scaffold_3183.fasta	0.800164	7788	14	0	1	0.998202	0.590134	Phietavirus	Viruses|unk|unk|Caudovirales|Siphoviridae|Phietavirus|unk	N5_265_000G1_phage_Phietavirus	636_38.ph	phage	13197	FALSE	TRUE	TRUE	N2_035	N2_035
37573	N5_265_000G1_N5_265_000G1_scaffold_3183.fasta	0.708542	8071	40	29	0.996407	0.995044	0.611578	Phietavirus	Viruses|unk|unk|Caudovirales|Siphoviridae|Phietavirus|unk	N5_265_000G1_phage_Phietavirus	636_38.ph	phage	13197	FALSE	TRUE	TRUE	N2_035	N2_035
37574	N5_265_000G1_N5_265_000G1_scaffold_3183.fasta	0.832131	7728	10	0	1	0.998706	0.585588	Phietavirus	Viruses|unk|unk|Caudovirales|Siphoviridae|Phietavirus|unk	N5_265_000G1_phage_Phietavirus	636_38.ph	phage	13197	FALSE	TRUE	TRUE	N2_035	N2_035
37575	N5_265_000G1_N5_265_000G1_scaffold_3183.fasta	0.707571	8234	2	0	1	0.999757	0.62393	Phietavirus	Viruses|unk|unk|Caudovirales|Siphoviridae|Phietavirus|unk	N5_265_000G1_phage_Phietavirus	636_38.ph	phage	13197	FALSE	TRUE	TRUE	N2_035	N2_035
37576	N5_265_000G1_N5_265_000G1_scaffold_3183.fasta	0.707267	8234	67	0	1	0.991863	0.62393	Phietavirus	Viruses|unk|unk|Caudovirales|Siphoviridae|Phietavirus|unk	N5_265_000G1_phage_Phietavirus	636_38.ph	phage	13197	FALSE	TRUE	TRUE	N2_035	N2_035
37577	N5_265_000G1_N5_265_000G1_scaffold_3183.fasta	0.689816	7112	56	4	0.999438	0.992126	0.53891	Phietavirus	Viruses|unk|unk|Caudovirales|Siphoviridae|Phietavirus|unk	N5_265_000G1_phage_Phietavirus	636_38.ph	phage	13197	FALSE	TRUE	TRUE	N2_035	N2_035
37578	N5_265_000G1_N5_265_000G1_scaffold_3183.fasta	0.699071	7673	39	39	0.994917	0.994917	0.58142	Phietavirus	Viruses|unk|unk|Caudovirales|Siphoviridae|Phietavirus|unk	N5_265_000G1_phage_Phietavirus	636_38.ph	phage	13197	FALSE	TRUE	TRUE	N2_035	N2_035
37579	N5_265_000G1_N5_265_000G1_scaffold_3183.fasta	0.729571	7937	0	0	1	1	0.601425	Phietavirus	Viruses|unk|unk|Caudovirales|Siphoviridae|Phietavirus|unk	N5_265_000G1_phage_Phietavirus	636_38.ph	phage	13197	FALSE	TRUE	TRUE	N2_035	N2_035
37580	N5_265_000G1_N5_265_000G1_scaffold_3183.fasta	0.780548	8234	0	0	1	1	0.62393	Phietavirus	Viruses|unk|unk|Caudovirales|Siphoviridae|Phietavirus|unk	N5_265_000G1_phage_Phietavirus	636_38.ph	phage	13197	FALSE	TRUE	TRUE	N2_035	N2_035
37581	N5_265_000G1_N5_265_000G1_scaffold_3183.fasta	0.672394	6301	55	6	0.999048	0.991271	0.477457	Phietavirus	Viruses|unk|unk|Caudovirales|Siphoviridae|Phietavirus|unk	N5_265_000G1_phage_Phietavirus	636_38.ph	phage	13197	FALSE	TRUE	TRUE	N2_035	N2_035
37582	N5_265_000G1_N5_265_000G1_scaffold_3183.fasta	0.765242	8234	0	0	1	1	0.62393	Phietavirus	Viruses|unk|unk|Caudovirales|Siphoviridae|Phietavirus|unk	N5_265_000G1_phage_Phietavirus	636_38.ph	phage	13197	FALSE	TRUE	TRUE	N2_035	N2_035
37583	N5_265_000G1_N5_265_000G1_scaffold_3183.fasta	0.718926	7901	0	0	1	1	0.598697	Phietavirus	Viruses|unk|unk|Caudovirales|Siphoviridae|Phietavirus|unk	N5_265_000G1_phage_Phietavirus	636_38.ph	phage	13197	FALSE	TRUE	TRUE	N2_035	N2_035
37584	N5_265_000G1_N5_265_000G1_scaffold_3183.fasta	0.788395	8234	19	0	1	0.997692	0.62393	Phietavirus	Viruses|unk|unk|Caudovirales|Siphoviridae|Phietavirus|unk	N5_265_000G1_phage_Phietavirus	636_38.ph	phage	13197	FALSE	TRUE	TRUE	N2_035	N2_035
37585	N5_265_000G1_N5_265_000G1_scaffold_3183.fasta	0.697458	7958	45	8	0.998995	0.994345	0.603016	Phietavirus	Viruses|unk|unk|Caudovirales|Siphoviridae|Phietavirus|unk	N5_265_000G1_phage_Phietavirus	636_38.ph	phage	13197	FALSE	TRUE	TRUE	N2_035	N2_035
37586	N5_265_000G1_N5_265_000G1_scaffold_3183.fasta	0.779113	8169	49	18	0.997797	0.994002	0.619004	Phietavirus	Viruses|unk|unk|Caudovirales|Siphoviridae|Phietavirus|unk	N5_265_000G1_phage_Phietavirus	636_38.ph	phage	13197	FALSE	TRUE	TRUE	N2_035	N2_035
37587	N5_265_000G1_N5_265_000G1_scaffold_3183.fasta	0.92709	10325	63	1	0.999903	0.993898	0.782375	Phietavirus	Viruses|unk|unk|Caudovirales|Siphoviridae|Phietavirus|unk	N5_265_000G1_phage_Phietavirus	636_38.ph	phage	13197	FALSE	TRUE	TRUE	N1_003	N1_003
37588	N5_265_000G1_N5_265_000G1_scaffold_3183.fasta	0.9256	10214	80	9	0.999119	0.992168	0.773964	Phietavirus	Viruses|unk|unk|Caudovirales|Siphoviridae|Phietavirus|unk	N5_265_000G1_phage_Phietavirus	636_38.ph	phage	13197	FALSE	TRUE	TRUE	N1_003	N1_003
37589	N5_265_000G1_N5_265_000G1_scaffold_3183.fasta	0.861446	10153	127	19	0.998129	0.987491	0.769342	Phietavirus	Viruses|unk|unk|Caudovirales|Siphoviridae|Phietavirus|unk	N5_265_000G1_phage_Phietavirus	636_38.ph	phage	13197	FALSE	TRUE	TRUE	N1_003	N1_003
37661	N5_265_000G1_N5_265_000G1_scaffold_3183.fasta	0.891383	10603	246	17	0.998397	0.976799	0.80344	Phietavirus	Viruses|unk|unk|Caudovirales|Siphoviridae|Phietavirus|unk	N5_265_000G1_phage_Phietavirus	636_38.ph	phage	13197	FALSE	TRUE	TRUE	N1_003	N1_003
37662	N5_265_000G1_N5_265_000G1_scaffold_3183.fasta	0.69838	7546	33	0	1	0.995627	0.571797	Phietavirus	Viruses|unk|unk|Caudovirales|Siphoviridae|Phietavirus|unk	N5_265_000G1_phage_Phietavirus	636_38.ph	phage	13197	FALSE	TRUE	TRUE	N1_003	N1_003
37663	N5_265_000G1_N5_265_000G1_scaffold_3183.fasta	0.867454	9398	67	1	0.999894	0.992871	0.712132	Phietavirus	Viruses|unk|unk|Caudovirales|Siphoviridae|Phietavirus|unk	N5_265_000G1_phage_Phietavirus	636_38.ph	phage	13197	FALSE	TRUE	TRUE	N1_003	N1_003
37664	N5_265_000G1_N5_265_000G1_scaffold_3183.fasta	0.761892	8233	44	0	1	0.994656	0.623854	Phietavirus	Viruses|unk|unk|Caudovirales|Siphoviridae|Phietavirus|unk	N5_265_000G1_phage_Phietavirus	636_38.ph	phage	13197	FALSE	TRUE	TRUE	N1_003	N1_003
37665	N5_265_000G1_N5_265_000G1_scaffold_3183.fasta	0.807943	8910	50	1	0.999888	0.994388	0.675153	Phietavirus	Viruses|unk|unk|Caudovirales|Siphoviridae|Phietavirus|unk	N5_265_000G1_phage_Phietavirus	636_38.ph	phage	13197	FALSE	TRUE	TRUE	N1_003	N1_003
37666	N5_265_000G1_N5_265_000G1_scaffold_3183.fasta	0.894727	9808	69	5	0.99949	0.992965	0.743199	Phietavirus	Viruses|unk|unk|Caudovirales|Siphoviridae|Phietavirus|unk	N5_265_000G1_phage_Phietavirus	636_38.ph	phage	13197	FALSE	TRUE	TRUE	N1_003	N1_003
37667	N5_265_000G1_N5_265_000G1_scaffold_3183.fasta	0.974125	10692	74	1	0.999906	0.993079	0.810184	Phietavirus	Viruses|unk|unk|Caudovirales|Siphoviridae|Phietavirus|unk	N5_265_000G1_phage_Phietavirus	636_38.ph	phage	13197	FALSE	TRUE	TRUE	N1_003	N1_003
37672	dasN5_275_008G1_concoct_50.fa	0.73569	1783636	21506	3172	0.998222	0.987943	0.680441	Cutibacterium acnes	Bacteria|Actinobacteria|Actinobacteria|Propionibacteriales|Propionibacteriaceae|Cutibacterium|Cutibacterium acnes	N5_275_008G1_bacteria_Cutibacterium_acnes	379_1.ba	bacteria	2621293	FALSE	TRUE	TRUE	N4_107	N4_107
37685	dasN5_275_008G1_concoct_50.fa	0.951765	2395726	30210	1738	0.999275	0.98739	0.913948	Cutibacterium acnes	Bacteria|Actinobacteria|Actinobacteria|Propionibacteriales|Propionibacteriaceae|Cutibacterium|Cutibacterium acnes	N5_275_008G1_bacteria_Cutibacterium_acnes	379_1.ba	bacteria	2621293	FALSE	TRUE	TRUE	N5_275	N5_275
37694	N5_265_000G1_N5_265_000G1_scaffold_3183.fasta	0.791163	7520	21	0	1	0.997207	0.569826	Phietavirus	Viruses|unk|unk|Caudovirales|Siphoviridae|Phietavirus|unk	N5_265_000G1_phage_Phietavirus	636_38.ph	phage	13197	FALSE	TRUE	TRUE	N2_064	N2_064
37697	dasN5_275_008G1_concoct_50.fa	0.743261	1804129	10116	5933	0.996711	0.994393	0.688259	Cutibacterium acnes	Bacteria|Actinobacteria|Actinobacteria|Propionibacteriales|Propionibacteriaceae|Cutibacterium|Cutibacterium acnes	N5_275_008G1_bacteria_Cutibacterium_acnes	379_1.ba	bacteria	2621293	FALSE	TRUE	TRUE	N1_021	N1_021
37698	dasN5_275_008G1_concoct_50.fa	0.966929	2383768	17756	4096	0.998282	0.992551	0.909386	Cutibacterium acnes	Bacteria|Actinobacteria|Actinobacteria|Propionibacteriales|Propionibacteriaceae|Cutibacterium|Cutibacterium acnes	N5_275_008G1_bacteria_Cutibacterium_acnes	379_1.ba	bacteria	2621293	FALSE	TRUE	TRUE	N1_021	N1_021
37711	dasN5_275_008G1_concoct_50.fa	0.943529	2311006	32281	5037	0.99782	0.986032	0.881628	Cutibacterium acnes	Bacteria|Actinobacteria|Actinobacteria|Propionibacteriales|Propionibacteriaceae|Cutibacterium|Cutibacterium acnes	N5_275_008G1_bacteria_Cutibacterium_acnes	379_1.ba	bacteria	2621293	FALSE	TRUE	TRUE	N1_021	N1_021
37712	dasN5_275_008G1_concoct_50.fa	0.750388	1847002	7588	645	0.999651	0.995892	0.704615	Cutibacterium acnes	Bacteria|Actinobacteria|Actinobacteria|Propionibacteriales|Propionibacteriaceae|Cutibacterium|Cutibacterium acnes	N5_275_008G1_bacteria_Cutibacterium_acnes	379_1.ba	bacteria	2621293	FALSE	TRUE	TRUE	N4_107	N4_107
37718	N5_265_000G1_N5_265_000G1_scaffold_3183.fasta	0.812633	6497	0	0	1	1	0.492309	Phietavirus	Viruses|unk|unk|Caudovirales|Siphoviridae|Phietavirus|unk	N5_265_000G1_phage_Phietavirus	636_38.ph	phage	13197	FALSE	TRUE	TRUE	N2_064	N2_064
37719	N5_265_000G1_N5_265_000G1_scaffold_3183.fasta	0.573186	7546	0	0	1	1	0.571797	Phietavirus	Viruses|unk|unk|Caudovirales|Siphoviridae|Phietavirus|unk	N5_265_000G1_phage_Phietavirus	636_38.ph	phage	13197	FALSE	TRUE	TRUE	N2_064	N2_064
37720	N5_265_000G1_N5_265_000G1_scaffold_3183.fasta	0.75462	7310	40	0	1	0.994528	0.553914	Phietavirus	Viruses|unk|unk|Caudovirales|Siphoviridae|Phietavirus|unk	N5_265_000G1_phage_Phietavirus	636_38.ph	phage	13197	FALSE	TRUE	TRUE	N2_064	N2_064
37722	N5_265_000G1_N5_265_000G1_scaffold_3183.fasta	0.824257	9596	99	0	1	0.989683	0.727135	Phietavirus	Viruses|unk|unk|Caudovirales|Siphoviridae|Phietavirus|unk	N5_265_000G1_phage_Phietavirus	636_38.ph	phage	13197	FALSE	TRUE	TRUE	N4_141	N4_141
37723	N5_265_000G1_N5_265_000G1_scaffold_3183.fasta	0.779849	9079	132	3	0.99967	0.985461	0.687959	Phietavirus	Viruses|unk|unk|Caudovirales|Siphoviridae|Phietavirus|unk	N5_265_000G1_phage_Phietavirus	636_38.ph	phage	13197	FALSE	TRUE	TRUE	N4_141	N4_141
37724	N5_265_000G1_N5_265_000G1_scaffold_3183.fasta	0.895035	10420	174	1	0.999904	0.983301	0.789573	Phietavirus	Viruses|unk|unk|Caudovirales|Siphoviridae|Phietavirus|unk	N5_265_000G1_phage_Phietavirus	636_38.ph	phage	13197	FALSE	TRUE	TRUE	N4_141	N4_141
37725	N5_265_000G1_N5_265_000G1_scaffold_3183.fasta	0.793592	9239	119	0	1	0.98712	0.700083	Phietavirus	Viruses|unk|unk|Caudovirales|Siphoviridae|Phietavirus|unk	N5_265_000G1_phage_Phietavirus	636_38.ph	phage	13197	FALSE	TRUE	TRUE	N4_141	N4_141
37726	N5_265_000G1_N5_265_000G1_scaffold_3183.fasta	0.781309	9096	119	9	0.999011	0.986917	0.689248	Phietavirus	Viruses|unk|unk|Caudovirales|Siphoviridae|Phietavirus|unk	N5_265_000G1_phage_Phietavirus	636_38.ph	phage	13197	FALSE	TRUE	TRUE	N4_141	N4_141
37727	N5_265_000G1_N5_265_000G1_scaffold_3183.fasta	0.81556	9560	138	9	0.999059	0.985565	0.724407	Phietavirus	Viruses|unk|unk|Caudovirales|Siphoviridae|Phietavirus|unk	N5_265_000G1_phage_Phietavirus	636_38.ph	phage	13197	FALSE	TRUE	TRUE	N4_141	N4_141
37728	N5_265_000G1_N5_265_000G1_scaffold_3183.fasta	0.933699	10886	145	1	0.999908	0.98668	0.824884	Phietavirus	Viruses|unk|unk|Caudovirales|Siphoviridae|Phietavirus|unk	N5_265_000G1_phage_Phietavirus	636_38.ph	phage	13197	FALSE	TRUE	TRUE	N4_141	N4_141
37729	N5_265_000G1_N5_265_000G1_scaffold_3183.fasta	0.951442	11149	165	6	0.999462	0.9852	0.844813	Phietavirus	Viruses|unk|unk|Caudovirales|Siphoviridae|Phietavirus|unk	N5_265_000G1_phage_Phietavirus	636_38.ph	phage	13197	FALSE	TRUE	TRUE	N4_141	N4_141
37730	N5_265_000G1_N5_265_000G1_scaffold_3183.fasta	0.922522	10740	166	11	0.998976	0.984544	0.813821	Phietavirus	Viruses|unk|unk|Caudovirales|Siphoviridae|Phietavirus|unk	N5_265_000G1_phage_Phietavirus	636_38.ph	phage	13197	FALSE	TRUE	TRUE	N4_141	N4_141
37731	dasN5_273_055G1_concoct_4.fa	0.656248	1232187	4003	1454	0.99882	0.996751	0.594627	Veillonella	Bacteria|Firmicutes|Negativicutes|Veillonellales|Veillonellaceae|Veillonella|unk	N5_273_055G1_bacteria_Veillonella	63_29.ba	bacteria	2072202	FALSE	FALSE	FALSE	N2_088	N2_088
37732	N5_265_000G1_N5_265_000G1_scaffold_3183.fasta	0.80761	9424	184	5	0.999469	0.980475	0.714102	Phietavirus	Viruses|unk|unk|Caudovirales|Siphoviridae|Phietavirus|unk	N5_265_000G1_phage_Phietavirus	636_38.ph	phage	13197	FALSE	TRUE	TRUE	N4_141	N4_141
37733	N5_265_000G1_N5_265_000G1_scaffold_3183.fasta	0.879745	11610	271	69	0.994057	0.976658	0.879745	Phietavirus	Viruses|unk|unk|Caudovirales|Siphoviridae|Phietavirus|unk	N5_265_000G1_phage_Phietavirus	636_38.ph	phage	13197	FALSE	TRUE	TRUE	N4_141	N4_141
37734	N5_265_000G1_N5_265_000G1_scaffold_3183.fasta	0.596633	6946	55	0	1	0.992082	0.526332	Phietavirus	Viruses|unk|unk|Caudovirales|Siphoviridae|Phietavirus|unk	N5_265_000G1_phage_Phietavirus	636_38.ph	phage	13197	FALSE	TRUE	TRUE	N4_141	N4_141
37735	N5_265_000G1_N5_265_000G1_scaffold_3183.fasta	0.814207	9479	132	3	0.999684	0.986074	0.718269	Phietavirus	Viruses|unk|unk|Caudovirales|Siphoviridae|Phietavirus|unk	N5_265_000G1_phage_Phietavirus	636_38.ph	phage	13197	FALSE	TRUE	TRUE	N4_141	N4_141
37736	N5_265_000G1_N5_265_000G1_scaffold_3183.fasta	0.87626	11564	296	45	0.996109	0.974403	0.87626	Phietavirus	Viruses|unk|unk|Caudovirales|Siphoviridae|Phietavirus|unk	N5_265_000G1_phage_Phietavirus	636_38.ph	phage	13197	FALSE	TRUE	TRUE	N4_141	N4_141
37737	N5_265_000G1_N5_265_000G1_scaffold_3183.fasta	0.797715	9287	102	4	0.999569	0.989017	0.703721	Phietavirus	Viruses|unk|unk|Caudovirales|Siphoviridae|Phietavirus|unk	N5_265_000G1_phage_Phietavirus	636_38.ph	phage	13197	FALSE	TRUE	TRUE	N4_141	N4_141
37738	N5_265_000G1_N5_265_000G1_scaffold_3183.fasta	0.935675	11055	150	10	0.999095	0.986431	0.83769	Phietavirus	Viruses|unk|unk|Caudovirales|Siphoviridae|Phietavirus|unk	N5_265_000G1_phage_Phietavirus	636_38.ph	phage	13197	FALSE	TRUE	TRUE	N4_141	N4_141
37739	N5_265_000G1_N5_265_000G1_scaffold_3183.fasta	0.754252	8781	87	0	1	0.990092	0.665378	Phietavirus	Viruses|unk|unk|Caudovirales|Siphoviridae|Phietavirus|unk	N5_265_000G1_phage_Phietavirus	636_38.ph	phage	13197	FALSE	TRUE	TRUE	N4_141	N4_141
37740	N5_265_000G1_N5_265_000G1_scaffold_3183.fasta	0.988808	11574	125	0	1	0.9892	0.877018	Phietavirus	Viruses|unk|unk|Caudovirales|Siphoviridae|Phietavirus|unk	N5_265_000G1_phage_Phietavirus	636_38.ph	phage	13197	FALSE	TRUE	TRUE	N4_141	N4_141
37741	N5_265_000G1_N5_265_000G1_scaffold_3183.fasta	0.627563	6612	85	20	0.996975	0.987145	0.501023	Phietavirus	Viruses|unk|unk|Caudovirales|Siphoviridae|Phietavirus|unk	N5_265_000G1_phage_Phietavirus	636_38.ph	phage	13197	FALSE	TRUE	TRUE	N4_129	N4_129
37743	N5_265_000G1_N5_265_000G1_scaffold_3183.fasta	0.86961	10124	158	0	1	0.984394	0.767144	Phietavirus	Viruses|unk|unk|Caudovirales|Siphoviridae|Phietavirus|unk	N5_265_000G1_phage_Phietavirus	636_38.ph	phage	13197	FALSE	TRUE	TRUE	N4_141	N4_141
37745	N5_265_000G1_N5_265_000G1_scaffold_3183.fasta	0.732522	7942	92	21	0.997356	0.988416	0.601803	Phietavirus	Viruses|unk|unk|Caudovirales|Siphoviridae|Phietavirus|unk	N5_265_000G1_phage_Phietavirus	636_38.ph	phage	13197	FALSE	TRUE	TRUE	N4_129	N4_129
37746	N5_265_000G1_N5_265_000G1_scaffold_3183.fasta	0.752435	8419	157	45	0.994655	0.981352	0.637948	Phietavirus	Viruses|unk|unk|Caudovirales|Siphoviridae|Phietavirus|unk	N5_265_000G1_phage_Phietavirus	636_38.ph	phage	13197	FALSE	TRUE	TRUE	N4_129	N4_129
37747	N5_265_000G1_N5_265_000G1_scaffold_3183.fasta	0.866842	9537	109	50	0.994757	0.988571	0.722664	Phietavirus	Viruses|unk|unk|Caudovirales|Siphoviridae|Phietavirus|unk	N5_265_000G1_phage_Phietavirus	636_38.ph	phage	13197	FALSE	TRUE	TRUE	N4_128	N4_128
37748	N5_265_000G1_N5_265_000G1_scaffold_3183.fasta	0.790698	8772	134	41	0.995326	0.984724	0.664697	Phietavirus	Viruses|unk|unk|Caudovirales|Siphoviridae|Phietavirus|unk	N5_265_000G1_phage_Phietavirus	636_38.ph	phage	13197	FALSE	TRUE	TRUE	N4_128	N4_128
37749	N5_265_000G1_N5_265_000G1_scaffold_3183.fasta	0.787854	10391	119	86	0.991724	0.988548	0.787376	Phietavirus	Viruses|unk|unk|Caudovirales|Siphoviridae|Phietavirus|unk	N5_265_000G1_phage_Phietavirus	636_38.ph	phage	13197	FALSE	TRUE	TRUE	N4_128	N4_128
37750	N5_265_000G1_N5_265_000G1_scaffold_3183.fasta	0.583888	6400	33	33	0.994844	0.994844	0.484959	Phietavirus	Viruses|unk|unk|Caudovirales|Siphoviridae|Phietavirus|unk	N5_265_000G1_phage_Phietavirus	636_38.ph	phage	13197	FALSE	TRUE	TRUE	N4_128	N4_128
37751	N5_265_000G1_N5_265_000G1_scaffold_3183.fasta	0.804444	8869	100	48	0.994588	0.988725	0.672047	Phietavirus	Viruses|unk|unk|Caudovirales|Siphoviridae|Phietavirus|unk	N5_265_000G1_phage_Phietavirus	636_38.ph	phage	13197	FALSE	TRUE	TRUE	N4_128	N4_128
37752	N5_265_000G1_N5_265_000G1_scaffold_3183.fasta	0.784366	10345	195	67	0.993523	0.98115	0.78389	Phietavirus	Viruses|unk|unk|Caudovirales|Siphoviridae|Phietavirus|unk	N5_265_000G1_phage_Phietavirus	636_38.ph	phage	13197	FALSE	TRUE	TRUE	N4_128	N4_128
37753	N5_265_000G1_N5_265_000G1_scaffold_3183.fasta	0.78444	8661	80	44	0.99492	0.990763	0.656286	Phietavirus	Viruses|unk|unk|Caudovirales|Siphoviridae|Phietavirus|unk	N5_265_000G1_phage_Phietavirus	636_38.ph	phage	13197	FALSE	TRUE	TRUE	N4_128	N4_128
37754	N5_265_000G1_N5_265_000G1_scaffold_3183.fasta	0.927592	10415	47	0	1	0.995487	0.789195	Phietavirus	Viruses|unk|unk|Caudovirales|Siphoviridae|Phietavirus|unk	N5_265_000G1_phage_Phietavirus	636_38.ph	phage	13197	FALSE	TRUE	TRUE	N4_128	N4_128
37755	N5_265_000G1_N5_265_000G1_scaffold_3183.fasta	0.746997	8208	54	27	0.996711	0.993421	0.62196	Phietavirus	Viruses|unk|unk|Caudovirales|Siphoviridae|Phietavirus|unk	N5_265_000G1_phage_Phietavirus	636_38.ph	phage	13197	FALSE	TRUE	TRUE	N4_128	N4_128
37756	N5_265_000G1_N5_265_000G1_scaffold_3183.fasta	0.892226	10398	126	41	0.996057	0.987882	0.787906	Phietavirus	Viruses|unk|unk|Caudovirales|Siphoviridae|Phietavirus|unk	N5_265_000G1_phage_Phietavirus	636_38.ph	phage	13197	FALSE	TRUE	TRUE	N4_128	N4_128
37757	N5_265_000G1_N5_265_000G1_scaffold_3183.fasta	0.894606	10415	154	10	0.99904	0.985214	0.789195	Phietavirus	Viruses|unk|unk|Caudovirales|Siphoviridae|Phietavirus|unk	N5_265_000G1_phage_Phietavirus	636_38.ph	phage	13197	FALSE	TRUE	TRUE	N4_128	N4_128
37758	N5_265_000G1_N5_265_000G1_scaffold_3183.fasta	0.924932	10165	51	31	0.99695	0.994983	0.770251	Phietavirus	Viruses|unk|unk|Caudovirales|Siphoviridae|Phietavirus|unk	N5_265_000G1_phage_Phietavirus	636_38.ph	phage	13197	FALSE	TRUE	TRUE	N4_128	N4_128
37759	N5_265_000G1_N5_265_000G1_scaffold_3183.fasta	0.842907	8966	114	35	0.996096	0.987285	0.679397	Phietavirus	Viruses|unk|unk|Caudovirales|Siphoviridae|Phietavirus|unk	N5_265_000G1_phage_Phietavirus	636_38.ph	phage	13197	FALSE	TRUE	TRUE	N4_128	N4_128
37762	N5_265_000G1_N5_265_000G1_scaffold_3183.fasta	0.854766	9299	44	0	1	0.995268	0.70463	Phietavirus	Viruses|unk|unk|Caudovirales|Siphoviridae|Phietavirus|unk	N5_265_000G1_phage_Phietavirus	636_38.ph	phage	13197	FALSE	TRUE	TRUE	N4_126	N4_126
37763	N5_265_000G1_N5_265_000G1_scaffold_3183.fasta	0.857966	9079	86	3	0.99967	0.990528	0.687959	Phietavirus	Viruses|unk|unk|Caudovirales|Siphoviridae|Phietavirus|unk	N5_265_000G1_phage_Phietavirus	636_38.ph	phage	13197	FALSE	TRUE	TRUE	N4_126	N4_126
37764	N5_265_000G1_N5_265_000G1_scaffold_3183.fasta	0.930508	10123	91	24	0.997629	0.991011	0.767068	Phietavirus	Viruses|unk|unk|Caudovirales|Siphoviridae|Phietavirus|unk	N5_265_000G1_phage_Phietavirus	636_38.ph	phage	13197	FALSE	TRUE	TRUE	N4_126	N4_126
37765	N5_265_000G1_N5_265_000G1_scaffold_3183.fasta	0.770997	8629	72	23	0.997335	0.991656	0.653861	Phietavirus	Viruses|unk|unk|Caudovirales|Siphoviridae|Phietavirus|unk	N5_265_000G1_phage_Phietavirus	636_38.ph	phage	13197	FALSE	TRUE	TRUE	N4_126	N4_126
37766	N5_265_000G1_N5_265_000G1_scaffold_3183.fasta	0.825587	8899	46	5	0.999438	0.994831	0.67432	Phietavirus	Viruses|unk|unk|Caudovirales|Siphoviridae|Phietavirus|unk	N5_265_000G1_phage_Phietavirus	636_38.ph	phage	13197	FALSE	TRUE	TRUE	N4_126	N4_126
37767	N5_265_000G1_N5_265_000G1_scaffold_3183.fasta	0.882342	9479	52	8	0.999156	0.994514	0.718269	Phietavirus	Viruses|unk|unk|Caudovirales|Siphoviridae|Phietavirus|unk	N5_265_000G1_phage_Phietavirus	636_38.ph	phage	13197	FALSE	TRUE	TRUE	N4_126	N4_126
37768	N5_265_000G1_N5_265_000G1_scaffold_3183.fasta	0.959953	10523	43	0	1	0.995914	0.797378	Phietavirus	Viruses|unk|unk|Caudovirales|Siphoviridae|Phietavirus|unk	N5_265_000G1_phage_Phietavirus	636_38.ph	phage	13197	FALSE	TRUE	TRUE	N4_126	N4_126
37769	N5_265_000G1_N5_265_000G1_scaffold_3183.fasta	0.942717	10582	43	0	1	0.995936	0.801849	Phietavirus	Viruses|unk|unk|Caudovirales|Siphoviridae|Phietavirus|unk	N5_265_000G1_phage_Phietavirus	636_38.ph	phage	13197	FALSE	TRUE	TRUE	N4_126	N4_126
37770	N5_265_000G1_N5_265_000G1_scaffold_3183.fasta	0.901712	10110	79	28	0.99723	0.992186	0.766083	Phietavirus	Viruses|unk|unk|Caudovirales|Siphoviridae|Phietavirus|unk	N5_265_000G1_phage_Phietavirus	636_38.ph	phage	13197	FALSE	TRUE	TRUE	N4_126	N4_126
37771	N5_265_000G1_N5_265_000G1_scaffold_3183.fasta	0.707996	7686	32	15	0.998048	0.995837	0.582405	Phietavirus	Viruses|unk|unk|Caudovirales|Siphoviridae|Phietavirus|unk	N5_265_000G1_phage_Phietavirus	636_38.ph	phage	13197	FALSE	TRUE	TRUE	N4_126	N4_126
37772	N5_265_000G1_N5_265_000G1_scaffold_3183.fasta	0.90225	10264	145	61	0.994057	0.985873	0.777753	Phietavirus	Viruses|unk|unk|Caudovirales|Siphoviridae|Phietavirus|unk	N5_265_000G1_phage_Phietavirus	636_38.ph	phage	13197	FALSE	TRUE	TRUE	N4_128	N4_128
37773	N5_265_000G1_N5_265_000G1_scaffold_3183.fasta	0.896619	10078	86	56	0.994443	0.991467	0.763658	Phietavirus	Viruses|unk|unk|Caudovirales|Siphoviridae|Phietavirus|unk	N5_265_000G1_phage_Phietavirus	636_38.ph	phage	13197	FALSE	TRUE	TRUE	N4_128	N4_128
37774	N5_265_000G1_N5_265_000G1_scaffold_3183.fasta	0.800916	8919	84	61	0.993161	0.990582	0.675835	Phietavirus	Viruses|unk|unk|Caudovirales|Siphoviridae|Phietavirus|unk	N5_265_000G1_phage_Phietavirus	636_38.ph	phage	13197	FALSE	TRUE	TRUE	N4_128	N4_128
37775	N5_265_000G1_N5_265_000G1_scaffold_3183.fasta	0.829527	8355	100	16	0.998085	0.988031	0.633098	Phietavirus	Viruses|unk|unk|Caudovirales|Siphoviridae|Phietavirus|unk	N5_265_000G1_phage_Phietavirus	636_38.ph	phage	13197	FALSE	TRUE	TRUE	N4_129	N4_129
37776	N5_265_000G1_N5_265_000G1_scaffold_3183.fasta	0.722468	7669	107	37	0.995175	0.986048	0.581117	Phietavirus	Viruses|unk|unk|Caudovirales|Siphoviridae|Phietavirus|unk	N5_265_000G1_phage_Phietavirus	636_38.ph	phage	13197	FALSE	TRUE	TRUE	N4_129	N4_129
37777	N5_265_000G1_N5_265_000G1_scaffold_3183.fasta	0.739307	8003	111	35	0.995627	0.98613	0.606426	Phietavirus	Viruses|unk|unk|Caudovirales|Siphoviridae|Phietavirus|unk	N5_265_000G1_phage_Phietavirus	636_38.ph	phage	13197	FALSE	TRUE	TRUE	N4_129	N4_129
37778	N5_265_000G1_N5_265_000G1_scaffold_3183.fasta	0.768263	8729	121	35	0.99599	0.986138	0.661438	Phietavirus	Viruses|unk|unk|Caudovirales|Siphoviridae|Phietavirus|unk	N5_265_000G1_phage_Phietavirus	636_38.ph	phage	13197	FALSE	TRUE	TRUE	N4_129	N4_129
37779	N5_265_000G1_N5_265_000G1_scaffold_3183.fasta	0.782328	8960	147	45	0.994978	0.983594	0.678942	Phietavirus	Viruses|unk|unk|Caudovirales|Siphoviridae|Phietavirus|unk	N5_265_000G1_phage_Phietavirus	636_38.ph	phage	13197	FALSE	TRUE	TRUE	N4_129	N4_129
37780	N5_265_000G1_N5_265_000G1_scaffold_3183.fasta	0.804255	8883	98	18	0.997974	0.988968	0.673108	Phietavirus	Viruses|unk|unk|Caudovirales|Siphoviridae|Phietavirus|unk	N5_265_000G1_phage_Phietavirus	636_38.ph	phage	13197	FALSE	TRUE	TRUE	N4_129	N4_129
37781	N5_265_000G1_N5_265_000G1_scaffold_3183.fasta	0.753405	8298	118	22	0.997349	0.98578	0.628779	Phietavirus	Viruses|unk|unk|Caudovirales|Siphoviridae|Phietavirus|unk	N5_265_000G1_phage_Phietavirus	636_38.ph	phage	13197	FALSE	TRUE	TRUE	N4_129	N4_129
37782	N5_265_000G1_N5_265_000G1_scaffold_3183.fasta	0.748663	7980	143	21	0.997368	0.98208	0.604683	Phietavirus	Viruses|unk|unk|Caudovirales|Siphoviridae|Phietavirus|unk	N5_265_000G1_phage_Phietavirus	636_38.ph	phage	13197	FALSE	TRUE	TRUE	N4_129	N4_129
37783	N5_265_000G1_N5_265_000G1_scaffold_3183.fasta	0.697911	9188	120	28	0.996953	0.986939	0.696219	Phietavirus	Viruses|unk|unk|Caudovirales|Siphoviridae|Phietavirus|unk	N5_265_000G1_phage_Phietavirus	636_38.ph	phage	13197	FALSE	TRUE	TRUE	N4_129	N4_129
37784	N5_265_000G1_N5_265_000G1_scaffold_3183.fasta	0.586275	5963	52	3	0.999497	0.99128	0.451845	Phietavirus	Viruses|unk|unk|Caudovirales|Siphoviridae|Phietavirus|unk	N5_265_000G1_phage_Phietavirus	636_38.ph	phage	13197	FALSE	TRUE	TRUE	N4_129	N4_129
37785	N5_265_000G1_N5_265_000G1_scaffold_3183.fasta	0.715875	7788	101	24	0.996918	0.987031	0.590134	Phietavirus	Viruses|unk|unk|Caudovirales|Siphoviridae|Phietavirus|unk	N5_265_000G1_phage_Phietavirus	636_38.ph	phage	13197	FALSE	TRUE	TRUE	N4_129	N4_129
37786	N5_265_000G1_N5_265_000G1_scaffold_3183.fasta	0.69984	9184	169	26	0.997169	0.981598	0.695916	Phietavirus	Viruses|unk|unk|Caudovirales|Siphoviridae|Phietavirus|unk	N5_265_000G1_phage_Phietavirus	636_38.ph	phage	13197	FALSE	TRUE	TRUE	N4_129	N4_129
37787	N5_265_000G1_N5_265_000G1_scaffold_3183.fasta	0.703236	7628	94	15	0.998034	0.987677	0.57801	Phietavirus	Viruses|unk|unk|Caudovirales|Siphoviridae|Phietavirus|unk	N5_265_000G1_phage_Phietavirus	636_38.ph	phage	13197	FALSE	TRUE	TRUE	N4_129	N4_129
37788	N5_265_000G1_N5_265_000G1_scaffold_3183.fasta	0.818311	9188	127	21	0.997714	0.986178	0.696219	Phietavirus	Viruses|unk|unk|Caudovirales|Siphoviridae|Phietavirus|unk	N5_265_000G1_phage_Phietavirus	636_38.ph	phage	13197	FALSE	TRUE	TRUE	N4_129	N4_129
37789	N5_265_000G1_N5_265_000G1_scaffold_3183.fasta	0.747447	7686	76	3	0.99961	0.990112	0.582405	Phietavirus	Viruses|unk|unk|Caudovirales|Siphoviridae|Phietavirus|unk	N5_265_000G1_phage_Phietavirus	636_38.ph	phage	13197	FALSE	TRUE	TRUE	N4_129	N4_129
37790	N5_265_000G1_N5_265_000G1_scaffold_3183.fasta	0.775362	9095	150	31	0.996592	0.983507	0.689172	Phietavirus	Viruses|unk|unk|Caudovirales|Siphoviridae|Phietavirus|unk	N5_265_000G1_phage_Phietavirus	636_38.ph	phage	13197	FALSE	TRUE	TRUE	N4_129	N4_129
37791	N5_265_000G1_N5_265_000G1_scaffold_3183.fasta	0.767651	9046	163	24	0.997347	0.981981	0.685459	Phietavirus	Viruses|unk|unk|Caudovirales|Siphoviridae|Phietavirus|unk	N5_265_000G1_phage_Phietavirus	636_38.ph	phage	13197	FALSE	TRUE	TRUE	N4_129	N4_129
37792	N5_265_000G1_N5_265_000G1_scaffold_3183.fasta	0.670606	7376	71	59	0.992001	0.990374	0.558915	Phietavirus	Viruses|unk|unk|Caudovirales|Siphoviridae|Phietavirus|unk	N5_265_000G1_phage_Phietavirus	636_38.ph	phage	13197	FALSE	TRUE	TRUE	N4_128	N4_128
37795	N5_265_000G1_N5_265_000G1_scaffold_3183.fasta	0.821169	9023	78	48	0.99468	0.991355	0.683716	Phietavirus	Viruses|unk|unk|Caudovirales|Siphoviridae|Phietavirus|unk	N5_265_000G1_phage_Phietavirus	636_38.ph	phage	13197	FALSE	TRUE	TRUE	N4_128	N4_128
37796	N5_265_000G1_N5_265_000G1_scaffold_3183.fasta	0.770894	8486	109	38	0.995522	0.987155	0.643025	Phietavirus	Viruses|unk|unk|Caudovirales|Siphoviridae|Phietavirus|unk	N5_265_000G1_phage_Phietavirus	636_38.ph	phage	13197	FALSE	TRUE	TRUE	N4_128	N4_128
37797	N5_265_000G1_N5_265_000G1_scaffold_3183.fasta	0.883134	9771	156	70	0.992836	0.984034	0.740396	Phietavirus	Viruses|unk|unk|Caudovirales|Siphoviridae|Phietavirus|unk	N5_265_000G1_phage_Phietavirus	636_38.ph	phage	13197	FALSE	TRUE	TRUE	N4_128	N4_128
37798	N5_265_000G1_N5_265_000G1_scaffold_3183.fasta	0.88383	9221	11	1	0.999892	0.998807	0.698719	Phietavirus	Viruses|unk|unk|Caudovirales|Siphoviridae|Phietavirus|unk	N5_265_000G1_phage_Phietavirus	636_38.ph	phage	13197	FALSE	TRUE	TRUE	N4_128	N4_128
37799	N5_265_000G1_N5_265_000G1_scaffold_3183.fasta	0.774857	8518	87	60	0.992956	0.989786	0.64545	Phietavirus	Viruses|unk|unk|Caudovirales|Siphoviridae|Phietavirus|unk	N5_265_000G1_phage_Phietavirus	636_38.ph	phage	13197	FALSE	TRUE	TRUE	N4_128	N4_128
37800	N5_265_000G1_N5_265_000G1_scaffold_3183.fasta	0.703534	7544	108	20	0.997349	0.985684	0.571645	Phietavirus	Viruses|unk|unk|Caudovirales|Siphoviridae|Phietavirus|unk	N5_265_000G1_phage_Phietavirus	636_38.ph	phage	13197	FALSE	TRUE	TRUE	N4_129	N4_129
37801	N4_131_000G1_N4_131_000G1_scaffold_295.fasta	0.521709	18613	0	0	1	1	0.521606	Clostridium	Bacteria|Firmicutes|Clostridia|Clostridiales|Clostridiaceae|Clostridium|unk	N4_131_000G1_phage_Clostridium__2	401_3.ph	phage	35684	FALSE	FALSE	FALSE	N4_131	N4_131
37802	N4_131_000G1_N4_131_000G1_scaffold_295.fasta	0.508703	18149	0	0	1	1	0.508603	Clostridium	Bacteria|Firmicutes|Clostridia|Clostridiales|Clostridiaceae|Clostridium|unk	N4_131_000G1_phage_Clostridium__2	401_3.ph	phage	35684	FALSE	FALSE	FALSE	N4_131	N4_131
37803	N4_131_000G1_N4_131_000G1_scaffold_295.fasta	0.98986	18547	0	0	1	1	0.519757	Clostridium	Bacteria|Firmicutes|Clostridia|Clostridiales|Clostridiaceae|Clostridium|unk	N4_131_000G1_phage_Clostridium__2	401_3.ph	phage	35684	FALSE	FALSE	FALSE	N4_179	N4_179
37804	N4_131_000G1_N4_131_000G1_scaffold_295.fasta	0.971831	18147	0	0	1	1	0.508547	Clostridium	Bacteria|Firmicutes|Clostridia|Clostridiales|Clostridiaceae|Clostridium|unk	N4_131_000G1_phage_Clostridium__2	401_3.ph	phage	35684	FALSE	FALSE	FALSE	N4_179	N4_179
37805	N4_131_000G1_N4_131_000G1_scaffold_295.fasta	0.969991	18101	0	0	1	1	0.507258	Clostridium	Bacteria|Firmicutes|Clostridia|Clostridiales|Clostridiaceae|Clostridium|unk	N4_131_000G1_phage_Clostridium__2	401_3.ph	phage	35684	FALSE	FALSE	FALSE	N4_180	N4_180
37806	N4_131_000G1_N4_131_000G1_scaffold_463.fasta	0.596331	14077	410	407	0.971088	0.970874	0.59033	Escherichia coli	Bacteria|Proteobacteria|Gammaproteobacteria|Enterobacterales|Enterobacteriaceae|Escherichia|Escherichia coli	N4_131_000G1_phage_Escherichia_coli	876_4.ph	phage	23846	FALSE	FALSE	FALSE	N4_131	N4_131
37808	S2_011_000G1_S2_011_000G1_scaffold_306.fasta	0.990032	33471	5	0	1	0.999851	0.990032	Actinobacteria	Bacteria|Actinobacteria|Actinobacteria|unk|unk|unk|unk	S2_011_000G1_phage_Actinobacteria	163_1.ph	phage	33808	FALSE	FALSE	TRUE	S2_008	S2_008
37810	N5_265_000G1_N5_265_000G1_scaffold_3183.fasta	0.9033	9827	81	0	1	0.991757	0.744639	Phietavirus	Viruses|unk|unk|Caudovirales|Siphoviridae|Phietavirus|unk	N5_265_000G1_phage_Phietavirus	636_38.ph	phage	13197	FALSE	TRUE	TRUE	N4_126	N4_126
37812	N5_265_000G1_N5_265_000G1_scaffold_3183.fasta	0.858004	9251	122	7	0.999243	0.986812	0.700993	Phietavirus	Viruses|unk|unk|Caudovirales|Siphoviridae|Phietavirus|unk	N5_265_000G1_phage_Phietavirus	636_38.ph	phage	13197	FALSE	TRUE	TRUE	N4_126	N4_126
37813	N5_265_000G1_N5_265_000G1_scaffold_3183.fasta	0.656398	6946	0	0	1	1	0.526332	Phietavirus	Viruses|unk|unk|Caudovirales|Siphoviridae|Phietavirus|unk	N5_265_000G1_phage_Phietavirus	636_38.ph	phage	13197	FALSE	TRUE	TRUE	N4_126	N4_126
37814	N5_265_000G1_N5_265_000G1_scaffold_3183.fasta	0.932714	10147	70	0	1	0.993101	0.768887	Phietavirus	Viruses|unk|unk|Caudovirales|Siphoviridae|Phietavirus|unk	N5_265_000G1_phage_Phietavirus	636_38.ph	phage	13197	FALSE	TRUE	TRUE	N4_082	N4_082
37815	N5_265_000G1_N5_265_000G1_scaffold_3183.fasta	0.984778	10416	53	0	1	0.994912	0.78927	Phietavirus	Viruses|unk|unk|Caudovirales|Siphoviridae|Phietavirus|unk	N5_265_000G1_phage_Phietavirus	636_38.ph	phage	13197	FALSE	TRUE	TRUE	N4_082	N4_082
37816	N5_265_000G1_N5_265_000G1_scaffold_3183.fasta	0.708907	7418	92	22	0.997034	0.987598	0.562097	Phietavirus	Viruses|unk|unk|Caudovirales|Siphoviridae|Phietavirus|unk	N5_265_000G1_phage_Phietavirus	636_38.ph	phage	13197	FALSE	TRUE	TRUE	N4_082	N4_082
37817	N5_265_000G1_N5_265_000G1_scaffold_3183.fasta	0.970632	10444	69	0	1	0.993393	0.791392	Phietavirus	Viruses|unk|unk|Caudovirales|Siphoviridae|Phietavirus|unk	N5_265_000G1_phage_Phietavirus	636_38.ph	phage	13197	FALSE	TRUE	TRUE	N4_082	N4_082
37818	N5_265_000G1_N5_265_000G1_scaffold_3183.fasta	0.901676	10005	52	11	0.998901	0.994803	0.758127	Phietavirus	Viruses|unk|unk|Caudovirales|Siphoviridae|Phietavirus|unk	N5_265_000G1_phage_Phietavirus	636_38.ph	phage	13197	FALSE	TRUE	TRUE	N4_082	N4_082
37819	N5_265_000G1_N5_265_000G1_scaffold_3183.fasta	0.663965	7619	53	24	0.99685	0.993044	0.577328	Phietavirus	Viruses|unk|unk|Caudovirales|Siphoviridae|Phietavirus|unk	N5_265_000G1_phage_Phietavirus	636_38.ph	phage	13197	FALSE	TRUE	TRUE	N2_093	N2_093
37822	N5_265_000G1_N5_265_000G1_scaffold_3183.fasta	0.781234	9092	79	21	0.99769	0.991311	0.688944	Phietavirus	Viruses|unk|unk|Caudovirales|Siphoviridae|Phietavirus|unk	N5_265_000G1_phage_Phietavirus	636_38.ph	phage	13197	FALSE	TRUE	TRUE	N2_093	N2_093
37823	N5_265_000G1_N5_265_000G1_scaffold_3183.fasta	0.775406	8828	90	11	0.998754	0.989805	0.66894	Phietavirus	Viruses|unk|unk|Caudovirales|Siphoviridae|Phietavirus|unk	N5_265_000G1_phage_Phietavirus	636_38.ph	phage	13197	FALSE	TRUE	TRUE	N2_093	N2_093
37824	N5_265_000G1_N5_265_000G1_scaffold_3183.fasta	0.810044	9646	138	38	0.996061	0.985694	0.730924	Phietavirus	Viruses|unk|unk|Caudovirales|Siphoviridae|Phietavirus|unk	N5_265_000G1_phage_Phietavirus	636_38.ph	phage	13197	FALSE	TRUE	TRUE	N2_093	N2_093
37825	N5_265_000G1_N5_265_000G1_scaffold_3183.fasta	0.888889	9816	70	31	0.996842	0.992869	0.743805	Phietavirus	Viruses|unk|unk|Caudovirales|Siphoviridae|Phietavirus|unk	N5_265_000G1_phage_Phietavirus	636_38.ph	phage	13197	FALSE	TRUE	TRUE	N4_082	N4_082
37826	N5_265_000G1_N5_265_000G1_scaffold_3183.fasta	0.76849	8853	111	30	0.996611	0.987462	0.670834	Phietavirus	Viruses|unk|unk|Caudovirales|Siphoviridae|Phietavirus|unk	N5_265_000G1_phage_Phietavirus	636_38.ph	phage	13197	FALSE	TRUE	TRUE	N2_093	N2_093
37827	N5_265_000G1_N5_265_000G1_scaffold_3183.fasta	0.820205	9361	74	25	0.997329	0.992095	0.709328	Phietavirus	Viruses|unk|unk|Caudovirales|Siphoviridae|Phietavirus|unk	N5_265_000G1_phage_Phietavirus	636_38.ph	phage	13197	FALSE	TRUE	TRUE	N2_093	N2_093
37828	N5_265_000G1_N5_265_000G1_scaffold_3183.fasta	0.849052	10119	102	36	0.996442	0.98992	0.766765	Phietavirus	Viruses|unk|unk|Caudovirales|Siphoviridae|Phietavirus|unk	N5_265_000G1_phage_Phietavirus	636_38.ph	phage	13197	FALSE	TRUE	TRUE	N2_093	N2_093
37829	N5_265_000G1_N5_265_000G1_scaffold_3183.fasta	0.869169	10397	149	50	0.995191	0.985669	0.787831	Phietavirus	Viruses|unk|unk|Caudovirales|Siphoviridae|Phietavirus|unk	N5_265_000G1_phage_Phietavirus	636_38.ph	phage	13197	FALSE	TRUE	TRUE	N2_093	N2_093
37830	N5_265_000G1_N5_265_000G1_scaffold_3183.fasta	0.85877	10106	87	30	0.997031	0.991391	0.76578	Phietavirus	Viruses|unk|unk|Caudovirales|Siphoviridae|Phietavirus|unk	N5_265_000G1_phage_Phietavirus	636_38.ph	phage	13197	FALSE	TRUE	TRUE	N2_093	N2_093
37831	N5_265_000G1_N5_265_000G1_scaffold_3183.fasta	0.809654	9511	111	23	0.997582	0.988329	0.720694	Phietavirus	Viruses|unk|unk|Caudovirales|Siphoviridae|Phietavirus|unk	N5_265_000G1_phage_Phietavirus	636_38.ph	phage	13197	FALSE	TRUE	TRUE	N2_093	N2_093
37832	N5_265_000G1_N5_265_000G1_scaffold_3183.fasta	0.796718	9128	115	16	0.998247	0.987401	0.691672	Phietavirus	Viruses|unk|unk|Caudovirales|Siphoviridae|Phietavirus|unk	N5_265_000G1_phage_Phietavirus	636_38.ph	phage	13197	FALSE	TRUE	TRUE	N2_093	N2_093
37833	N5_265_000G1_N5_265_000G1_scaffold_3183.fasta	0.845727	11134	97	11	0.999012	0.991288	0.843677	Phietavirus	Viruses|unk|unk|Caudovirales|Siphoviridae|Phietavirus|unk	N5_265_000G1_phage_Phietavirus	636_38.ph	phage	13197	FALSE	TRUE	TRUE	N2_093	N2_093
37834	N5_265_000G1_N5_265_000G1_scaffold_3183.fasta	0.611695	6862	32	0	1	0.995337	0.519967	Phietavirus	Viruses|unk|unk|Caudovirales|Siphoviridae|Phietavirus|unk	N5_265_000G1_phage_Phietavirus	636_38.ph	phage	13197	FALSE	TRUE	TRUE	N2_093	N2_093
37835	N5_265_000G1_N5_265_000G1_scaffold_3183.fasta	0.805466	9196	82	17	0.998151	0.991083	0.696825	Phietavirus	Viruses|unk|unk|Caudovirales|Siphoviridae|Phietavirus|unk	N5_265_000G1_phage_Phietavirus	636_38.ph	phage	13197	FALSE	TRUE	TRUE	N2_093	N2_093
37836	N5_265_000G1_N5_265_000G1_scaffold_3183.fasta	0.846722	11120	152	12	0.998921	0.986331	0.842616	Phietavirus	Viruses|unk|unk|Caudovirales|Siphoviridae|Phietavirus|unk	N5_265_000G1_phage_Phietavirus	636_38.ph	phage	13197	FALSE	TRUE	TRUE	N2_093	N2_093
37837	N5_265_000G1_N5_265_000G1_scaffold_3183.fasta	0.8	9076	76	15	0.998347	0.991626	0.687732	Phietavirus	Viruses|unk|unk|Caudovirales|Siphoviridae|Phietavirus|unk	N5_265_000G1_phage_Phietavirus	636_38.ph	phage	13197	FALSE	TRUE	TRUE	N2_093	N2_093
37838	N5_265_000G1_N5_265_000G1_scaffold_3183.fasta	0.792804	8946	91	33	0.996311	0.989828	0.677881	Phietavirus	Viruses|unk|unk|Caudovirales|Siphoviridae|Phietavirus|unk	N5_265_000G1_phage_Phietavirus	636_38.ph	phage	13197	FALSE	TRUE	TRUE	N2_093	N2_093
37839	N5_265_000G1_N5_265_000G1_scaffold_3183.fasta	0.756307	8454	93	30	0.996451	0.988999	0.6406	Phietavirus	Viruses|unk|unk|Caudovirales|Siphoviridae|Phietavirus|unk	N5_265_000G1_phage_Phietavirus	636_38.ph	phage	13197	FALSE	TRUE	TRUE	N4_082	N4_082
37840	N5_265_000G1_N5_265_000G1_scaffold_3183.fasta	0.897097	10444	131	0	1	0.987457	0.791392	Phietavirus	Viruses|unk|unk|Caudovirales|Siphoviridae|Phietavirus|unk	N5_265_000G1_phage_Phietavirus	636_38.ph	phage	13197	FALSE	TRUE	TRUE	N4_082	N4_082
37841	N5_265_000G1_N5_265_000G1_scaffold_3183.fasta	0.897482	10444	72	0	1	0.993106	0.791392	Phietavirus	Viruses|unk|unk|Caudovirales|Siphoviridae|Phietavirus|unk	N5_265_000G1_phage_Phietavirus	636_38.ph	phage	13197	FALSE	TRUE	TRUE	N4_082	N4_082
37842	N5_265_000G1_N5_265_000G1_scaffold_3183.fasta	0.935393	10265	80	18	0.998246	0.992207	0.777828	Phietavirus	Viruses|unk|unk|Caudovirales|Siphoviridae|Phietavirus|unk	N5_265_000G1_phage_Phietavirus	636_38.ph	phage	13197	FALSE	TRUE	TRUE	N4_089	N4_089
37843	N5_265_000G1_N5_265_000G1_scaffold_3183.fasta	0.900349	10047	55	11	0.998905	0.994526	0.761309	Phietavirus	Viruses|unk|unk|Caudovirales|Siphoviridae|Phietavirus|unk	N5_265_000G1_phage_Phietavirus	636_38.ph	phage	13197	FALSE	TRUE	TRUE	N4_089	N4_089
37844	N5_265_000G1_N5_265_000G1_scaffold_3183.fasta	0.692862	7406	83	25	0.996624	0.988793	0.561188	Phietavirus	Viruses|unk|unk|Caudovirales|Siphoviridae|Phietavirus|unk	N5_265_000G1_phage_Phietavirus	636_38.ph	phage	13197	FALSE	TRUE	TRUE	N4_089	N4_089
37845	N5_265_000G1_N5_265_000G1_scaffold_3183.fasta	0.90458	10172	76	12	0.99882	0.992529	0.770781	Phietavirus	Viruses|unk|unk|Caudovirales|Siphoviridae|Phietavirus|unk	N5_265_000G1_phage_Phietavirus	636_38.ph	phage	13197	FALSE	TRUE	TRUE	N4_089	N4_089
37846	N5_265_000G1_N5_265_000G1_scaffold_3183.fasta	0.760306	7949	44	15	0.998113	0.994465	0.602334	Phietavirus	Viruses|unk|unk|Caudovirales|Siphoviridae|Phietavirus|unk	N5_265_000G1_phage_Phietavirus	636_38.ph	phage	13197	FALSE	TRUE	TRUE	N4_082	N4_082
37849	N5_265_000G1_N5_265_000G1_scaffold_3183.fasta	0.91697	9586	48	0	1	0.994993	0.726377	Phietavirus	Viruses|unk|unk|Caudovirales|Siphoviridae|Phietavirus|unk	N5_265_000G1_phage_Phietavirus	636_38.ph	phage	13197	FALSE	TRUE	TRUE	N4_082	N4_082
37850	N5_265_000G1_N5_265_000G1_scaffold_3183.fasta	0.868766	9076	87	5	0.999449	0.990414	0.687732	Phietavirus	Viruses|unk|unk|Caudovirales|Siphoviridae|Phietavirus|unk	N5_265_000G1_phage_Phietavirus	636_38.ph	phage	13197	FALSE	TRUE	TRUE	N4_082	N4_082
37851	N5_265_000G1_N5_265_000G1_scaffold_3183.fasta	0.969231	10269	126	23	0.99776	0.98773	0.778131	Phietavirus	Viruses|unk|unk|Caudovirales|Siphoviridae|Phietavirus|unk	N5_265_000G1_phage_Phietavirus	636_38.ph	phage	13197	FALSE	TRUE	TRUE	N4_082	N4_082
37852	N5_265_000G1_N5_265_000G1_scaffold_3183.fasta	0.802307	8762	53	12	0.99863	0.993951	0.663939	Phietavirus	Viruses|unk|unk|Caudovirales|Siphoviridae|Phietavirus|unk	N5_265_000G1_phage_Phietavirus	636_38.ph	phage	13197	FALSE	TRUE	TRUE	N4_082	N4_082
37853	N5_265_000G1_N5_265_000G1_scaffold_3183.fasta	0.814804	8773	41	0	1	0.995327	0.664772	Phietavirus	Viruses|unk|unk|Caudovirales|Siphoviridae|Phietavirus|unk	N5_265_000G1_phage_Phietavirus	636_38.ph	phage	13197	FALSE	TRUE	TRUE	N4_082	N4_082
37854	N5_265_000G1_N5_265_000G1_scaffold_3183.fasta	0.868627	9336	37	0	1	0.996037	0.707434	Phietavirus	Viruses|unk|unk|Caudovirales|Siphoviridae|Phietavirus|unk	N5_265_000G1_phage_Phietavirus	636_38.ph	phage	13197	FALSE	TRUE	TRUE	N4_082	N4_082
37855	N5_265_000G1_N5_265_000G1_scaffold_3183.fasta	0.957363	10441	53	0	1	0.994924	0.791165	Phietavirus	Viruses|unk|unk|Caudovirales|Siphoviridae|Phietavirus|unk	N5_265_000G1_phage_Phietavirus	636_38.ph	phage	13197	FALSE	TRUE	TRUE	N4_082	N4_082
37856	N5_265_000G1_N5_265_000G1_scaffold_3183.fasta	0.930423	10444	99	0	1	0.990521	0.791392	Phietavirus	Viruses|unk|unk|Caudovirales|Siphoviridae|Phietavirus|unk	N5_265_000G1_phage_Phietavirus	636_38.ph	phage	13197	FALSE	TRUE	TRUE	N4_082	N4_082
37857	N5_265_000G1_N5_265_000G1_scaffold_3183.fasta	0.925118	10180	64	22	0.997839	0.993713	0.771387	Phietavirus	Viruses|unk|unk|Caudovirales|Siphoviridae|Phietavirus|unk	N5_265_000G1_phage_Phietavirus	636_38.ph	phage	13197	FALSE	TRUE	TRUE	N4_082	N4_082
37858	N5_265_000G1_N5_265_000G1_scaffold_3183.fasta	0.956993	10058	82	0	1	0.991847	0.762143	Phietavirus	Viruses|unk|unk|Caudovirales|Siphoviridae|Phietavirus|unk	N5_265_000G1_phage_Phietavirus	636_38.ph	phage	13197	FALSE	TRUE	TRUE	N4_082	N4_082
37859	N5_265_000G1_N5_265_000G1_scaffold_3183.fasta	0.844521	9109	107	3	0.999671	0.988253	0.690233	Phietavirus	Viruses|unk|unk|Caudovirales|Siphoviridae|Phietavirus|unk	N5_265_000G1_phage_Phietavirus	636_38.ph	phage	13197	FALSE	TRUE	TRUE	N4_082	N4_082
37860	N5_265_000G1_N5_265_000G1_scaffold_3183.fasta	0.790867	10426	110	45	0.995684	0.989449	0.790028	Phietavirus	Viruses|unk|unk|Caudovirales|Siphoviridae|Phietavirus|unk	N5_265_000G1_phage_Phietavirus	636_38.ph	phage	13197	FALSE	TRUE	TRUE	N4_082	N4_082
37861	N5_265_000G1_N5_265_000G1_scaffold_3183.fasta	0.665071	6946	13	0	1	0.998128	0.526332	Phietavirus	Viruses|unk|unk|Caudovirales|Siphoviridae|Phietavirus|unk	N5_265_000G1_phage_Phietavirus	636_38.ph	phage	13197	FALSE	TRUE	TRUE	N4_082	N4_082
37862	N5_265_000G1_N5_265_000G1_scaffold_3183.fasta	0.901412	9445	74	3	0.999682	0.992165	0.715693	Phietavirus	Viruses|unk|unk|Caudovirales|Siphoviridae|Phietavirus|unk	N5_265_000G1_phage_Phietavirus	636_38.ph	phage	13197	FALSE	TRUE	TRUE	N4_082	N4_082
37863	N5_265_000G1_N5_265_000G1_scaffold_3183.fasta	0.790774	10405	154	13	0.998751	0.985199	0.788437	Phietavirus	Viruses|unk|unk|Caudovirales|Siphoviridae|Phietavirus|unk	N5_265_000G1_phage_Phietavirus	636_38.ph	phage	13197	FALSE	TRUE	TRUE	N4_082	N4_082
37864	N5_265_000G1_N5_265_000G1_scaffold_3183.fasta	0.88687	9274	53	4	0.999569	0.994285	0.702735	Phietavirus	Viruses|unk|unk|Caudovirales|Siphoviridae|Phietavirus|unk	N5_265_000G1_phage_Phietavirus	636_38.ph	phage	13197	FALSE	TRUE	TRUE	N4_082	N4_082
37865	N5_265_000G1_N5_265_000G1_scaffold_3183.fasta	0.901887	10277	92	21	0.997957	0.991048	0.778738	Phietavirus	Viruses|unk|unk|Caudovirales|Siphoviridae|Phietavirus|unk	N5_265_000G1_phage_Phietavirus	636_38.ph	phage	13197	FALSE	TRUE	TRUE	N4_082	N4_082
37866	N5_265_000G1_N5_265_000G1_scaffold_3183.fasta	0.791872	8496	18	8	0.999058	0.997881	0.643783	Phietavirus	Viruses|unk|unk|Caudovirales|Siphoviridae|Phietavirus|unk	N5_265_000G1_phage_Phietavirus	636_38.ph	phage	13197	FALSE	TRUE	TRUE	N4_082	N4_082
37867	N5_265_000G1_N5_265_000G1_scaffold_3183.fasta	0.87412	10430	156	59	0.994343	0.985043	0.790331	Phietavirus	Viruses|unk|unk|Caudovirales|Siphoviridae|Phietavirus|unk	N5_265_000G1_phage_Phietavirus	636_38.ph	phage	13197	FALSE	TRUE	TRUE	N2_093	N2_093
37868	N5_265_000G1_N5_265_000G1_scaffold_3183.fasta	0.897353	9966	60	40	0.995986	0.99398	0.755172	Phietavirus	Viruses|unk|unk|Caudovirales|Siphoviridae|Phietavirus|unk	N5_265_000G1_phage_Phietavirus	636_38.ph	phage	13197	FALSE	TRUE	TRUE	N4_089	N4_089
37869	N5_265_000G1_N5_265_000G1_scaffold_3183.fasta	0.747543	8519	71	8	0.999061	0.991666	0.645525	Phietavirus	Viruses|unk|unk|Caudovirales|Siphoviridae|Phietavirus|unk	N5_265_000G1_phage_Phietavirus	636_38.ph	phage	13197	FALSE	TRUE	TRUE	N2_093	N2_093
37870	N5_265_000G1_N5_265_000G1_scaffold_3183.fasta	0.903711	10812	206	49	0.995468	0.980947	0.819277	Phietavirus	Viruses|unk|unk|Caudovirales|Siphoviridae|Phietavirus|unk	N5_265_000G1_phage_Phietavirus	636_38.ph	phage	13197	FALSE	TRUE	TRUE	N2_093	N2_093
37871	N5_265_000G1_N5_265_000G1_scaffold_3183.fasta	0.950669	11370	296	54	0.995251	0.973967	0.861559	Phietavirus	Viruses|unk|unk|Caudovirales|Siphoviridae|Phietavirus|unk	N5_265_000G1_phage_Phietavirus	636_38.ph	phage	13197	FALSE	TRUE	TRUE	N2_070	N2_070
37872	N5_265_000G1_N5_265_000G1_scaffold_3183.fasta	0.950435	11371	343	51	0.995515	0.969836	0.861635	Phietavirus	Viruses|unk|unk|Caudovirales|Siphoviridae|Phietavirus|unk	N5_265_000G1_phage_Phietavirus	636_38.ph	phage	13197	FALSE	TRUE	TRUE	N2_070	N2_070
37873	N5_265_000G1_N5_265_000G1_scaffold_3183.fasta	0.760327	9019	194	27	0.997006	0.97849	0.683413	Phietavirus	Viruses|unk|unk|Caudovirales|Siphoviridae|Phietavirus|unk	N5_265_000G1_phage_Phietavirus	636_38.ph	phage	13197	FALSE	TRUE	TRUE	N2_070	N2_070
37874	N5_265_000G1_N5_265_000G1_scaffold_3183.fasta	0.858752	10214	252	67	0.99344	0.975328	0.773964	Phietavirus	Viruses|unk|unk|Caudovirales|Siphoviridae|Phietavirus|unk	N5_265_000G1_phage_Phietavirus	636_38.ph	phage	13197	FALSE	TRUE	TRUE	N2_070	N2_070
37875	N5_265_000G1_N5_265_000G1_scaffold_3183.fasta	0.879588	10424	238	30	0.997122	0.977168	0.789876	Phietavirus	Viruses|unk|unk|Caudovirales|Siphoviridae|Phietavirus|unk	N5_265_000G1_phage_Phietavirus	636_38.ph	phage	13197	FALSE	TRUE	TRUE	N2_070	N2_070
37876	N5_265_000G1_N5_265_000G1_scaffold_3183.fasta	0.868448	10338	224	37	0.996421	0.978332	0.78336	Phietavirus	Viruses|unk|unk|Caudovirales|Siphoviridae|Phietavirus|unk	N5_265_000G1_phage_Phietavirus	636_38.ph	phage	13197	FALSE	TRUE	TRUE	N2_070	N2_070
37877	N5_265_000G1_N5_265_000G1_scaffold_3183.fasta	0.635827	7436	172	17	0.997714	0.976869	0.563461	Phietavirus	Viruses|unk|unk|Caudovirales|Siphoviridae|Phietavirus|unk	N5_265_000G1_phage_Phietavirus	636_38.ph	phage	13197	FALSE	TRUE	TRUE	N2_070	N2_070
37878	N5_265_000G1_N5_265_000G1_scaffold_3183.fasta	0.880328	10512	234	36	0.996575	0.97774	0.796545	Phietavirus	Viruses|unk|unk|Caudovirales|Siphoviridae|Phietavirus|unk	N5_265_000G1_phage_Phietavirus	636_38.ph	phage	13197	FALSE	TRUE	TRUE	N2_070	N2_070
37879	N5_265_000G1_N5_265_000G1_scaffold_3183.fasta	0.888307	10514	207	22	0.997908	0.980312	0.796696	Phietavirus	Viruses|unk|unk|Caudovirales|Siphoviridae|Phietavirus|unk	N5_265_000G1_phage_Phietavirus	636_38.ph	phage	13197	FALSE	TRUE	TRUE	N2_070	N2_070
37880	N5_265_000G1_N5_265_000G1_scaffold_3183.fasta	0.864168	10262	221	35	0.996589	0.978464	0.777601	Phietavirus	Viruses|unk|unk|Caudovirales|Siphoviridae|Phietavirus|unk	N5_265_000G1_phage_Phietavirus	636_38.ph	phage	13197	FALSE	TRUE	TRUE	N2_070	N2_070
37881	N5_265_000G1_N5_265_000G1_scaffold_3183.fasta	0.952194	11134	126	0	1	0.988683	0.843677	Phietavirus	Viruses|unk|unk|Caudovirales|Siphoviridae|Phietavirus|unk	N5_265_000G1_phage_Phietavirus	636_38.ph	phage	13197	FALSE	TRUE	TRUE	N2_070	N2_070
37882	N5_265_000G1_N5_265_000G1_scaffold_3183.fasta	0.727764	8624	143	11	0.998724	0.983418	0.653482	Phietavirus	Viruses|unk|unk|Caudovirales|Siphoviridae|Phietavirus|unk	N5_265_000G1_phage_Phietavirus	636_38.ph	phage	13197	FALSE	TRUE	TRUE	N2_070	N2_070
37883	N5_265_000G1_N5_265_000G1_scaffold_3183.fasta	0.709404	6435	12	12	0.998135	0.998135	0.487611	Phietavirus	Viruses|unk|unk|Caudovirales|Siphoviridae|Phietavirus|unk	N5_265_000G1_phage_Phietavirus	636_38.ph	phage	13197	FALSE	TRUE	TRUE	N2_064	N2_064
37885	N5_265_000G1_N5_265_000G1_scaffold_3183.fasta	0.769405	7454	15	0	1	0.997988	0.564825	Phietavirus	Viruses|unk|unk|Caudovirales|Siphoviridae|Phietavirus|unk	N5_265_000G1_phage_Phietavirus	636_38.ph	phage	13197	FALSE	TRUE	TRUE	N2_064	N2_064
37886	N5_265_000G1_N5_265_000G1_scaffold_3183.fasta	0.817536	7478	39	0	1	0.994785	0.566644	Phietavirus	Viruses|unk|unk|Caudovirales|Siphoviridae|Phietavirus|unk	N5_265_000G1_phage_Phietavirus	636_38.ph	phage	13197	FALSE	TRUE	TRUE	N2_064	N2_064
37887	N5_265_000G1_N5_265_000G1_scaffold_3183.fasta	0.714313	7486	32	14	0.99813	0.995725	0.56725	Phietavirus	Viruses|unk|unk|Caudovirales|Siphoviridae|Phietavirus|unk	N5_265_000G1_phage_Phietavirus	636_38.ph	phage	13197	FALSE	TRUE	TRUE	N2_064	N2_064
37888	N5_265_000G1_N5_265_000G1_scaffold_3183.fasta	0.651904	6624	19	5	0.999245	0.997132	0.501932	Phietavirus	Viruses|unk|unk|Caudovirales|Siphoviridae|Phietavirus|unk	N5_265_000G1_phage_Phietavirus	636_38.ph	phage	13197	FALSE	TRUE	TRUE	N2_064	N2_064
37889	N5_265_000G1_N5_265_000G1_scaffold_3183.fasta	0.770802	7244	16	0	1	0.997791	0.548913	Phietavirus	Viruses|unk|unk|Caudovirales|Siphoviridae|Phietavirus|unk	N5_265_000G1_phage_Phietavirus	636_38.ph	phage	13197	FALSE	TRUE	TRUE	N2_064	N2_064
37890	N5_265_000G1_N5_265_000G1_scaffold_3183.fasta	0.777801	7519	0	0	1	1	0.569751	Phietavirus	Viruses|unk|unk|Caudovirales|Siphoviridae|Phietavirus|unk	N5_265_000G1_phage_Phietavirus	636_38.ph	phage	13197	FALSE	TRUE	TRUE	N2_064	N2_064
37891	N5_265_000G1_N5_265_000G1_scaffold_3183.fasta	0.692103	7546	1	0	1	0.999867	0.571797	Phietavirus	Viruses|unk|unk|Caudovirales|Siphoviridae|Phietavirus|unk	N5_265_000G1_phage_Phietavirus	636_38.ph	phage	13197	FALSE	TRUE	TRUE	N2_064	N2_064
37892	N5_265_000G1_N5_265_000G1_scaffold_3183.fasta	0.672249	7546	0	0	1	1	0.571797	Phietavirus	Viruses|unk|unk|Caudovirales|Siphoviridae|Phietavirus|unk	N5_265_000G1_phage_Phietavirus	636_38.ph	phage	13197	FALSE	TRUE	TRUE	N2_064	N2_064
37893	N5_265_000G1_N5_265_000G1_scaffold_3183.fasta	0.702449	7545	11	11	0.998542	0.998542	0.571721	Phietavirus	Viruses|unk|unk|Caudovirales|Siphoviridae|Phietavirus|unk	N5_265_000G1_phage_Phietavirus	636_38.ph	phage	13197	FALSE	TRUE	TRUE	N2_064	N2_064
37894	N5_265_000G1_N5_265_000G1_scaffold_3183.fasta	0.74123	7522	18	0	1	0.997607	0.569978	Phietavirus	Viruses|unk|unk|Caudovirales|Siphoviridae|Phietavirus|unk	N5_265_000G1_phage_Phietavirus	636_38.ph	phage	13197	FALSE	TRUE	TRUE	N2_064	N2_064
37896	N5_265_000G1_N5_265_000G1_scaffold_3183.fasta	0.920969	10989	304	61	0.994449	0.972336	0.832689	Phietavirus	Viruses|unk|unk|Caudovirales|Siphoviridae|Phietavirus|unk	N5_265_000G1_phage_Phietavirus	636_38.ph	phage	13197	FALSE	TRUE	TRUE	N2_070	N2_070
37897	N5_265_000G1_N5_265_000G1_scaffold_3183.fasta	0.793469	9282	164	9	0.99903	0.982331	0.703342	Phietavirus	Viruses|unk|unk|Caudovirales|Siphoviridae|Phietavirus|unk	N5_265_000G1_phage_Phietavirus	636_38.ph	phage	13197	FALSE	TRUE	TRUE	N2_070	N2_070
37898	N5_265_000G1_N5_265_000G1_scaffold_3183.fasta	0.883121	11636	275	18	0.998453	0.976366	0.881716	Phietavirus	Viruses|unk|unk|Caudovirales|Siphoviridae|Phietavirus|unk	N5_265_000G1_phage_Phietavirus	636_38.ph	phage	13197	FALSE	TRUE	TRUE	N2_070	N2_070
37899	N5_265_000G1_N5_265_000G1_scaffold_3183.fasta	0.754771	8741	119	21	0.997598	0.986386	0.662348	Phietavirus	Viruses|unk|unk|Caudovirales|Siphoviridae|Phietavirus|unk	N5_265_000G1_phage_Phietavirus	636_38.ph	phage	13197	FALSE	TRUE	TRUE	N2_093	N2_093
37900	N5_265_000G1_N5_265_000G1_scaffold_3183.fasta	0.820632	9713	128	65	0.993308	0.986822	0.736001	Phietavirus	Viruses|unk|unk|Caudovirales|Siphoviridae|Phietavirus|unk	N5_265_000G1_phage_Phietavirus	636_38.ph	phage	13197	FALSE	TRUE	TRUE	N2_093	N2_093
37901	N5_265_000G1_N5_265_000G1_scaffold_3183.fasta	0.836293	9890	99	30	0.996967	0.98999	0.749413	Phietavirus	Viruses|unk|unk|Caudovirales|Siphoviridae|Phietavirus|unk	N5_265_000G1_phage_Phietavirus	636_38.ph	phage	13197	FALSE	TRUE	TRUE	N2_093	N2_093
37902	N5_265_000G1_N5_265_000G1_scaffold_3183.fasta	0.823173	9790	99	33	0.996629	0.989888	0.741835	Phietavirus	Viruses|unk|unk|Caudovirales|Siphoviridae|Phietavirus|unk	N5_265_000G1_phage_Phietavirus	636_38.ph	phage	13197	FALSE	TRUE	TRUE	N2_093	N2_093
37903	N5_265_000G1_N5_265_000G1_scaffold_3183.fasta	0.653049	7337	102	22	0.997001	0.986098	0.55596	Phietavirus	Viruses|unk|unk|Caudovirales|Siphoviridae|Phietavirus|unk	N5_265_000G1_phage_Phietavirus	636_38.ph	phage	13197	FALSE	TRUE	TRUE	N2_093	N2_093
37904	N5_265_000G1_N5_265_000G1_scaffold_3183.fasta	0.833668	9954	97	33	0.996685	0.990255	0.754262	Phietavirus	Viruses|unk|unk|Caudovirales|Siphoviridae|Phietavirus|unk	N5_265_000G1_phage_Phietavirus	636_38.ph	phage	13197	FALSE	TRUE	TRUE	N2_093	N2_093
37905	N5_265_000G1_N5_265_000G1_scaffold_3183.fasta	0.858507	10066	84	22	0.997814	0.991655	0.762749	Phietavirus	Viruses|unk|unk|Caudovirales|Siphoviridae|Phietavirus|unk	N5_265_000G1_phage_Phietavirus	636_38.ph	phage	13197	FALSE	TRUE	TRUE	N2_093	N2_093
37906	N5_265_000G1_N5_265_000G1_scaffold_3183.fasta	0.832371	9802	108	35	0.996429	0.988982	0.742745	Phietavirus	Viruses|unk|unk|Caudovirales|Siphoviridae|Phietavirus|unk	N5_265_000G1_phage_Phietavirus	636_38.ph	phage	13197	FALSE	TRUE	TRUE	N2_093	N2_093
37907	N5_265_000G1_N5_265_000G1_scaffold_3183.fasta	0.661706	7826	131	28	0.996422	0.983261	0.593014	Phietavirus	Viruses|unk|unk|Caudovirales|Siphoviridae|Phietavirus|unk	N5_265_000G1_phage_Phietavirus	636_38.ph	phage	13197	FALSE	TRUE	TRUE	N2_070	N2_070
37910	N5_265_000G1_N5_265_000G1_scaffold_3183.fasta	0.795934	9435	176	20	0.99788	0.981346	0.714935	Phietavirus	Viruses|unk|unk|Caudovirales|Siphoviridae|Phietavirus|unk	N5_265_000G1_phage_Phietavirus	636_38.ph	phage	13197	FALSE	TRUE	TRUE	N2_070	N2_070
37911	N5_265_000G1_N5_265_000G1_scaffold_3183.fasta	0.774475	9066	156	8	0.999118	0.982793	0.686974	Phietavirus	Viruses|unk|unk|Caudovirales|Siphoviridae|Phietavirus|unk	N5_265_000G1_phage_Phietavirus	636_38.ph	phage	13197	FALSE	TRUE	TRUE	N2_070	N2_070
37912	N5_265_000G1_N5_265_000G1_scaffold_3183.fasta	0.855584	10196	258	44	0.995685	0.974696	0.7726	Phietavirus	Viruses|unk|unk|Caudovirales|Siphoviridae|Phietavirus|unk	N5_265_000G1_phage_Phietavirus	636_38.ph	phage	13197	FALSE	TRUE	TRUE	N2_070	N2_070
37913	N5_265_000G1_N5_265_000G1_scaffold_3183.fasta	0.766264	9081	225	30	0.996696	0.975223	0.688111	Phietavirus	Viruses|unk|unk|Caudovirales|Siphoviridae|Phietavirus|unk	N5_265_000G1_phage_Phietavirus	636_38.ph	phage	13197	FALSE	TRUE	TRUE	N2_070	N2_070
37914	N5_265_000G1_N5_265_000G1_scaffold_3183.fasta	0.777749	9095	182	28	0.996921	0.979989	0.689172	Phietavirus	Viruses|unk|unk|Caudovirales|Siphoviridae|Phietavirus|unk	N5_265_000G1_phage_Phietavirus	636_38.ph	phage	13197	FALSE	TRUE	TRUE	N2_070	N2_070
37915	N5_265_000G1_N5_265_000G1_scaffold_3183.fasta	0.820688	9616	185	19	0.998024	0.980761	0.72865	Phietavirus	Viruses|unk|unk|Caudovirales|Siphoviridae|Phietavirus|unk	N5_265_000G1_phage_Phietavirus	636_38.ph	phage	13197	FALSE	TRUE	TRUE	N2_070	N2_070
37916	N5_265_000G1_N5_265_000G1_scaffold_3183.fasta	0.894207	10667	218	40	0.99625	0.979563	0.80829	Phietavirus	Viruses|unk|unk|Caudovirales|Siphoviridae|Phietavirus|unk	N5_265_000G1_phage_Phietavirus	636_38.ph	phage	13197	FALSE	TRUE	TRUE	N2_070	N2_070
37917	N5_265_000G1_N5_265_000G1_scaffold_3183.fasta	0.9159	10956	305	51	0.995345	0.972161	0.830189	Phietavirus	Viruses|unk|unk|Caudovirales|Siphoviridae|Phietavirus|unk	N5_265_000G1_phage_Phietavirus	636_38.ph	phage	13197	FALSE	TRUE	TRUE	N2_070	N2_070
37918	N5_265_000G1_N5_265_000G1_scaffold_3183.fasta	0.888618	10555	208	34	0.996779	0.980294	0.799803	Phietavirus	Viruses|unk|unk|Caudovirales|Siphoviridae|Phietavirus|unk	N5_265_000G1_phage_Phietavirus	636_38.ph	phage	13197	FALSE	TRUE	TRUE	N2_070	N2_070
37919	N5_265_000G1_N5_265_000G1_scaffold_3183.fasta	0.836293	9936	214	26	0.997383	0.978462	0.752898	Phietavirus	Viruses|unk|unk|Caudovirales|Siphoviridae|Phietavirus|unk	N5_265_000G1_phage_Phietavirus	636_38.ph	phage	13197	FALSE	TRUE	TRUE	N2_070	N2_070
37920	N5_265_000G1_N5_265_000G1_scaffold_3183.fasta	0.805636	9434	209	13	0.998622	0.977846	0.714859	Phietavirus	Viruses|unk|unk|Caudovirales|Siphoviridae|Phietavirus|unk	N5_265_000G1_phage_Phietavirus	636_38.ph	phage	13197	FALSE	TRUE	TRUE	N2_070	N2_070
37921	N5_265_000G1_N5_265_000G1_scaffold_3183.fasta	0.885038	11671	235	17	0.998543	0.979865	0.884368	Phietavirus	Viruses|unk|unk|Caudovirales|Siphoviridae|Phietavirus|unk	N5_265_000G1_phage_Phietavirus	636_38.ph	phage	13197	FALSE	TRUE	TRUE	N2_070	N2_070
37922	N5_265_000G1_N5_265_000G1_scaffold_3183.fasta	0.593349	6941	88	0	1	0.987322	0.525953	Phietavirus	Viruses|unk|unk|Caudovirales|Siphoviridae|Phietavirus|unk	N5_265_000G1_phage_Phietavirus	636_38.ph	phage	13197	FALSE	TRUE	TRUE	N2_070	N2_070
37923	N5_265_000G1_N5_265_000G1_scaffold_3183.fasta	0.809263	9470	172	16	0.99831	0.981837	0.717587	Phietavirus	Viruses|unk|unk|Caudovirales|Siphoviridae|Phietavirus|unk	N5_265_000G1_phage_Phietavirus	636_38.ph	phage	13197	FALSE	TRUE	TRUE	N2_070	N2_070
37924	N5_265_000G1_N5_265_000G1_scaffold_3183.fasta	0.90393	10811	161	51	0.995283	0.985108	0.819201	Phietavirus	Viruses|unk|unk|Caudovirales|Siphoviridae|Phietavirus|unk	N5_265_000G1_phage_Phietavirus	636_38.ph	phage	13197	FALSE	TRUE	TRUE	N2_093	N2_093
37925	N5_265_000G1_N5_265_000G1_scaffold_3183.fasta	0.768401	8623	106	25	0.997101	0.987707	0.653406	Phietavirus	Viruses|unk|unk|Caudovirales|Siphoviridae|Phietavirus|unk	N5_265_000G1_phage_Phietavirus	636_38.ph	phage	13197	FALSE	TRUE	TRUE	N4_089	N4_089
37926	N5_265_000G1_N5_265_000G1_scaffold_3183.fasta	0.907854	10611	176	4	0.999623	0.983413	0.804046	Phietavirus	Viruses|unk|unk|Caudovirales|Siphoviridae|Phietavirus|unk	N5_265_000G1_phage_Phietavirus	636_38.ph	phage	13197	FALSE	TRUE	TRUE	N4_089	N4_089
37927	N5_265_000G1_N5_265_000G1_scaffold_3183.fasta	0.905633	10595	106	5	0.999528	0.989995	0.802834	Phietavirus	Viruses|unk|unk|Caudovirales|Siphoviridae|Phietavirus|unk	N5_265_000G1_phage_Phietavirus	636_38.ph	phage	13197	FALSE	TRUE	TRUE	N4_089	N4_089
37928	N5_265_000G1_N5_265_000G1_scaffold_3183.fasta	0.779926	8470	19	8	0.999055	0.997757	0.641813	Phietavirus	Viruses|unk|unk|Caudovirales|Siphoviridae|Phietavirus|unk	N5_265_000G1_phage_Phietavirus	636_38.ph	phage	13197	FALSE	TRUE	TRUE	N4_116	N4_116
37929	N5_265_000G1_N5_265_000G1_scaffold_3183.fasta	0.906505	10549	42	0	1	0.996019	0.799348	Phietavirus	Viruses|unk|unk|Caudovirales|Siphoviridae|Phietavirus|unk	N5_265_000G1_phage_Phietavirus	636_38.ph	phage	13197	FALSE	TRUE	TRUE	N4_116	N4_116
37930	N5_265_000G1_N5_265_000G1_scaffold_3183.fasta	0.906116	10549	131	0	1	0.987582	0.799348	Phietavirus	Viruses|unk|unk|Caudovirales|Siphoviridae|Phietavirus|unk	N5_265_000G1_phage_Phietavirus	636_38.ph	phage	13197	FALSE	TRUE	TRUE	N4_116	N4_116
37931	N5_265_000G1_N5_265_000G1_scaffold_3183.fasta	0.750044	8459	112	31	0.996335	0.98676	0.640979	Phietavirus	Viruses|unk|unk|Caudovirales|Siphoviridae|Phietavirus|unk	N5_265_000G1_phage_Phietavirus	636_38.ph	phage	13197	FALSE	TRUE	TRUE	N4_116	N4_116
37932	N5_265_000G1_N5_265_000G1_scaffold_3183.fasta	0.891887	9883	84	50	0.994941	0.991501	0.748882	Phietavirus	Viruses|unk|unk|Caudovirales|Siphoviridae|Phietavirus|unk	N5_265_000G1_phage_Phietavirus	636_38.ph	phage	13197	FALSE	TRUE	TRUE	N4_116	N4_116
37933	N5_265_000G1_N5_265_000G1_scaffold_3183.fasta	0.942366	10252	42	0	1	0.995903	0.776843	Phietavirus	Viruses|unk|unk|Caudovirales|Siphoviridae|Phietavirus|unk	N5_265_000G1_phage_Phietavirus	636_38.ph	phage	13197	FALSE	TRUE	TRUE	N4_116	N4_116
37934	N5_265_000G1_N5_265_000G1_scaffold_3183.fasta	0.686713	6269	66	23	0.996331	0.989472	0.475032	Phietavirus	Viruses|unk|unk|Caudovirales|Siphoviridae|Phietavirus|unk	N5_265_000G1_phage_Phietavirus	636_38.ph	phage	13197	FALSE	TRUE	TRUE	N4_106	N4_106
37937	N5_265_000G1_N5_265_000G1_scaffold_3183.fasta	0.715062	7102	82	14	0.998029	0.988454	0.538153	Phietavirus	Viruses|unk|unk|Caudovirales|Siphoviridae|Phietavirus|unk	N5_265_000G1_phage_Phietavirus	636_38.ph	phage	13197	FALSE	TRUE	TRUE	N4_106	N4_106
37938	N5_265_000G1_N5_265_000G1_scaffold_3183.fasta	0.767091	7170	89	8	0.998884	0.987587	0.543305	Phietavirus	Viruses|unk|unk|Caudovirales|Siphoviridae|Phietavirus|unk	N5_265_000G1_phage_Phietavirus	636_38.ph	phage	13197	FALSE	TRUE	TRUE	N4_106	N4_106
37939	N5_265_000G1_N5_265_000G1_scaffold_3183.fasta	0.911101	10382	87	40	0.996147	0.99162	0.786694	Phietavirus	Viruses|unk|unk|Caudovirales|Siphoviridae|Phietavirus|unk	N5_265_000G1_phage_Phietavirus	636_38.ph	phage	13197	FALSE	TRUE	TRUE	N4_116	N4_116
37940	N5_265_000G1_N5_265_000G1_scaffold_3183.fasta	0.708082	7403	101	38	0.994867	0.986357	0.560961	Phietavirus	Viruses|unk|unk|Caudovirales|Siphoviridae|Phietavirus|unk	N5_265_000G1_phage_Phietavirus	636_38.ph	phage	13197	FALSE	TRUE	TRUE	N4_106	N4_106
37941	N5_265_000G1_N5_265_000G1_scaffold_3183.fasta	0.738774	7025	80	18	0.997438	0.988612	0.532318	Phietavirus	Viruses|unk|unk|Caudovirales|Siphoviridae|Phietavirus|unk	N5_265_000G1_phage_Phietavirus	636_38.ph	phage	13197	FALSE	TRUE	TRUE	N4_106	N4_106
37942	N5_265_000G1_N5_265_000G1_scaffold_3183.fasta	0.746217	7298	80	20	0.99726	0.989038	0.553004	Phietavirus	Viruses|unk|unk|Caudovirales|Siphoviridae|Phietavirus|unk	N5_265_000G1_phage_Phietavirus	636_38.ph	phage	13197	FALSE	TRUE	TRUE	N4_106	N4_106
37943	N5_265_000G1_N5_265_000G1_scaffold_3183.fasta	0.682043	7437	94	26	0.996504	0.98736	0.563537	Phietavirus	Viruses|unk|unk|Caudovirales|Siphoviridae|Phietavirus|unk	N5_265_000G1_phage_Phietavirus	636_38.ph	phage	13197	FALSE	TRUE	TRUE	N4_106	N4_106
37944	N5_265_000G1_N5_265_000G1_scaffold_3183.fasta	0.662628	7438	106	24	0.996773	0.985749	0.563613	Phietavirus	Viruses|unk|unk|Caudovirales|Siphoviridae|Phietavirus|unk	N5_265_000G1_phage_Phietavirus	636_38.ph	phage	13197	FALSE	TRUE	TRUE	N4_106	N4_106
37945	N5_265_000G1_N5_265_000G1_scaffold_3183.fasta	0.675392	7328	88	29	0.996043	0.987991	0.555278	Phietavirus	Viruses|unk|unk|Caudovirales|Siphoviridae|Phietavirus|unk	N5_265_000G1_phage_Phietavirus	636_38.ph	phage	13197	FALSE	TRUE	TRUE	N4_106	N4_106
37946	N5_265_000G1_N5_265_000G1_scaffold_3183.fasta	0.718563	7343	95	17	0.997685	0.987063	0.556414	Phietavirus	Viruses|unk|unk|Caudovirales|Siphoviridae|Phietavirus|unk	N5_265_000G1_phage_Phietavirus	636_38.ph	phage	13197	FALSE	TRUE	TRUE	N4_106	N4_106
37947	N5_265_000G1_N5_265_000G1_scaffold_3183.fasta	0.77331	7365	99	10	0.998642	0.986558	0.558081	Phietavirus	Viruses|unk|unk|Caudovirales|Siphoviridae|Phietavirus|unk	N5_265_000G1_phage_Phietavirus	636_38.ph	phage	13197	FALSE	TRUE	TRUE	N4_106	N4_106
37948	N5_265_000G1_N5_265_000G1_scaffold_3183.fasta	0.564389	7433	96	22	0.99704	0.987085	0.563234	Phietavirus	Viruses|unk|unk|Caudovirales|Siphoviridae|Phietavirus|unk	N5_265_000G1_phage_Phietavirus	636_38.ph	phage	13197	FALSE	TRUE	TRUE	N4_106	N4_106
37949	N5_265_000G1_N5_265_000G1_scaffold_3183.fasta	0.678021	5812	43	0	1	0.992602	0.440403	Phietavirus	Viruses|unk|unk|Caudovirales|Siphoviridae|Phietavirus|unk	N5_265_000G1_phage_Phietavirus	636_38.ph	phage	13197	FALSE	TRUE	TRUE	N4_106	N4_106
37950	N5_265_000G1_N5_265_000G1_scaffold_3183.fasta	0.76329	7323	81	7	0.999044	0.988939	0.554899	Phietavirus	Viruses|unk|unk|Caudovirales|Siphoviridae|Phietavirus|unk	N5_265_000G1_phage_Phietavirus	636_38.ph	phage	13197	FALSE	TRUE	TRUE	N4_106	N4_106
37951	N5_265_000G1_N5_265_000G1_scaffold_3183.fasta	0.566964	7438	108	11	0.998521	0.98548	0.563613	Phietavirus	Viruses|unk|unk|Caudovirales|Siphoviridae|Phietavirus|unk	N5_265_000G1_phage_Phietavirus	636_38.ph	phage	13197	FALSE	TRUE	TRUE	N4_106	N4_106
37952	N5_265_000G1_N5_265_000G1_scaffold_3183.fasta	0.665202	6662	102	25	0.996247	0.984689	0.504812	Phietavirus	Viruses|unk|unk|Caudovirales|Siphoviridae|Phietavirus|unk	N5_265_000G1_phage_Phietavirus	636_38.ph	phage	13197	FALSE	TRUE	TRUE	N4_106	N4_106
37953	N5_265_000G1_N5_265_000G1_scaffold_3183.fasta	0.878231	9275	45	4	0.999569	0.995148	0.702811	Phietavirus	Viruses|unk|unk|Caudovirales|Siphoviridae|Phietavirus|unk	N5_265_000G1_phage_Phietavirus	636_38.ph	phage	13197	FALSE	TRUE	TRUE	N4_116	N4_116
37954	N5_265_000G1_N5_265_000G1_scaffold_3183.fasta	0.793982	10475	161	16	0.998473	0.98463	0.793741	Phietavirus	Viruses|unk|unk|Caudovirales|Siphoviridae|Phietavirus|unk	N5_265_000G1_phage_Phietavirus	636_38.ph	phage	13197	FALSE	TRUE	TRUE	N4_116	N4_116
37955	N5_265_000G1_N5_265_000G1_scaffold_3183.fasta	0.89713	9471	68	6	0.999366	0.99282	0.717663	Phietavirus	Viruses|unk|unk|Caudovirales|Siphoviridae|Phietavirus|unk	N5_265_000G1_phage_Phietavirus	636_38.ph	phage	13197	FALSE	TRUE	TRUE	N4_116	N4_116
37956	N5_265_000G1_N5_265_000G1_scaffold_3183.fasta	0.895766	9479	76	5	0.999473	0.991982	0.718269	Phietavirus	Viruses|unk|unk|Caudovirales|Siphoviridae|Phietavirus|unk	N5_265_000G1_phage_Phietavirus	636_38.ph	phage	13197	FALSE	TRUE	TRUE	N4_126	N4_126
37957	N5_265_000G1_N5_265_000G1_scaffold_3183.fasta	0.795938	10504	166	21	0.998001	0.984196	0.795938	Phietavirus	Viruses|unk|unk|Caudovirales|Siphoviridae|Phietavirus|unk	N5_265_000G1_phage_Phietavirus	636_38.ph	phage	13197	FALSE	TRUE	TRUE	N4_126	N4_126
37958	N5_265_000G1_N5_265_000G1_scaffold_3183.fasta	0.877622	9287	50	4	0.999569	0.994616	0.703721	Phietavirus	Viruses|unk|unk|Caudovirales|Siphoviridae|Phietavirus|unk	N5_265_000G1_phage_Phietavirus	636_38.ph	phage	13197	FALSE	TRUE	TRUE	N4_126	N4_126
37959	N5_265_000G1_N5_265_000G1_scaffold_3183.fasta	0.903474	10352	92	47	0.99546	0.991113	0.784421	Phietavirus	Viruses|unk|unk|Caudovirales|Siphoviridae|Phietavirus|unk	N5_265_000G1_phage_Phietavirus	636_38.ph	phage	13197	FALSE	TRUE	TRUE	N4_126	N4_126
37960	N5_265_000G1_N5_265_000G1_scaffold_3183.fasta	0.745043	8267	22	8	0.999032	0.997339	0.62643	Phietavirus	Viruses|unk|unk|Caudovirales|Siphoviridae|Phietavirus|unk	N5_265_000G1_phage_Phietavirus	636_38.ph	phage	13197	FALSE	TRUE	TRUE	N4_126	N4_126
37961	N5_265_000G1_N5_265_000G1_scaffold_3183.fasta	0.909341	10582	23	0	1	0.997826	0.801849	Phietavirus	Viruses|unk|unk|Caudovirales|Siphoviridae|Phietavirus|unk	N5_265_000G1_phage_Phietavirus	636_38.ph	phage	13197	FALSE	TRUE	TRUE	N4_126	N4_126
37962	N5_265_000G1_N5_265_000G1_scaffold_3183.fasta	0.90895	10582	121	1	0.999905	0.988565	0.801849	Phietavirus	Viruses|unk|unk|Caudovirales|Siphoviridae|Phietavirus|unk	N5_265_000G1_phage_Phietavirus	636_38.ph	phage	13197	FALSE	TRUE	TRUE	N4_126	N4_126
37963	N5_265_000G1_N5_265_000G1_scaffold_3183.fasta	0.734211	8370	123	35	0.995818	0.985305	0.634235	Phietavirus	Viruses|unk|unk|Caudovirales|Siphoviridae|Phietavirus|unk	N5_265_000G1_phage_Phietavirus	636_38.ph	phage	13197	FALSE	TRUE	TRUE	N4_126	N4_126
37964	N5_265_000G1_N5_265_000G1_scaffold_3183.fasta	0.871224	9776	105	56	0.994272	0.989259	0.740774	Phietavirus	Viruses|unk|unk|Caudovirales|Siphoviridae|Phietavirus|unk	N5_265_000G1_phage_Phietavirus	636_38.ph	phage	13197	FALSE	TRUE	TRUE	N4_126	N4_126
37965	N5_265_000G1_N5_265_000G1_scaffold_3183.fasta	0.754574	7960	29	17	0.997864	0.996357	0.603167	Phietavirus	Viruses|unk|unk|Caudovirales|Siphoviridae|Phietavirus|unk	N5_265_000G1_phage_Phietavirus	636_38.ph	phage	13197	FALSE	TRUE	TRUE	N4_116	N4_116
37968	N5_265_000G1_N5_265_000G1_scaffold_3183.fasta	0.90966	9596	42	0	1	0.995623	0.727135	Phietavirus	Viruses|unk|unk|Caudovirales|Siphoviridae|Phietavirus|unk	N5_265_000G1_phage_Phietavirus	636_38.ph	phage	13197	FALSE	TRUE	TRUE	N4_116	N4_116
37969	N5_265_000G1_N5_265_000G1_scaffold_3183.fasta	0.86065	9079	83	3	0.99967	0.990858	0.687959	Phietavirus	Viruses|unk|unk|Caudovirales|Siphoviridae|Phietavirus|unk	N5_265_000G1_phage_Phietavirus	636_38.ph	phage	13197	FALSE	TRUE	TRUE	N4_116	N4_116
37970	N5_265_000G1_N5_265_000G1_scaffold_3183.fasta	0.980076	10379	98	25	0.997591	0.990558	0.786467	Phietavirus	Viruses|unk|unk|Caudovirales|Siphoviridae|Phietavirus|unk	N5_265_000G1_phage_Phietavirus	636_38.ph	phage	13197	FALSE	TRUE	TRUE	N4_116	N4_116
37971	N5_265_000G1_N5_265_000G1_scaffold_3183.fasta	0.790445	8736	64	17	0.998054	0.992674	0.661969	Phietavirus	Viruses|unk|unk|Caudovirales|Siphoviridae|Phietavirus|unk	N5_265_000G1_phage_Phietavirus	636_38.ph	phage	13197	FALSE	TRUE	TRUE	N4_116	N4_116
37972	N5_265_000G1_N5_265_000G1_scaffold_3183.fasta	0.810766	8796	35	0	1	0.996021	0.666515	Phietavirus	Viruses|unk|unk|Caudovirales|Siphoviridae|Phietavirus|unk	N5_265_000G1_phage_Phietavirus	636_38.ph	phage	13197	FALSE	TRUE	TRUE	N4_116	N4_116
37973	N5_265_000G1_N5_265_000G1_scaffold_3183.fasta	0.861424	9343	36	0	1	0.996147	0.707964	Phietavirus	Viruses|unk|unk|Caudovirales|Siphoviridae|Phietavirus|unk	N5_265_000G1_phage_Phietavirus	636_38.ph	phage	13197	FALSE	TRUE	TRUE	N4_116	N4_116
37974	N5_265_000G1_N5_265_000G1_scaffold_3183.fasta	0.96681	10545	35	0	1	0.996681	0.799045	Phietavirus	Viruses|unk|unk|Caudovirales|Siphoviridae|Phietavirus|unk	N5_265_000G1_phage_Phietavirus	636_38.ph	phage	13197	FALSE	TRUE	TRUE	N4_116	N4_116
37975	N5_265_000G1_N5_265_000G1_scaffold_3183.fasta	0.939777	10549	68	0	1	0.993554	0.799348	Phietavirus	Viruses|unk|unk|Caudovirales|Siphoviridae|Phietavirus|unk	N5_265_000G1_phage_Phietavirus	636_38.ph	phage	13197	FALSE	TRUE	TRUE	N4_116	N4_116
37976	N5_265_000G1_N5_265_000G1_scaffold_3183.fasta	0.922778	10217	58	22	0.997847	0.994323	0.774191	Phietavirus	Viruses|unk|unk|Caudovirales|Siphoviridae|Phietavirus|unk	N5_265_000G1_phage_Phietavirus	636_38.ph	phage	13197	FALSE	TRUE	TRUE	N4_116	N4_116
37977	N5_265_000G1_N5_265_000G1_scaffold_3183.fasta	0.959712	10124	75	0	1	0.992592	0.767144	Phietavirus	Viruses|unk|unk|Caudovirales|Siphoviridae|Phietavirus|unk	N5_265_000G1_phage_Phietavirus	636_38.ph	phage	13197	FALSE	TRUE	TRUE	N4_116	N4_116
37978	N5_265_000G1_N5_265_000G1_scaffold_3183.fasta	0.84604	9166	101	6	0.999345	0.988981	0.694552	Phietavirus	Viruses|unk|unk|Caudovirales|Siphoviridae|Phietavirus|unk	N5_265_000G1_phage_Phietavirus	636_38.ph	phage	13197	FALSE	TRUE	TRUE	N4_116	N4_116
37979	N5_265_000G1_N5_265_000G1_scaffold_3183.fasta	0.797468	10521	105	48	0.995438	0.99002	0.797227	Phietavirus	Viruses|unk|unk|Caudovirales|Siphoviridae|Phietavirus|unk	N5_265_000G1_phage_Phietavirus	636_38.ph	phage	13197	FALSE	TRUE	TRUE	N4_116	N4_116
37980	N5_265_000G1_N5_265_000G1_scaffold_3183.fasta	0.658451	6946	0	0	1	1	0.526332	Phietavirus	Viruses|unk|unk|Caudovirales|Siphoviridae|Phietavirus|unk	N5_265_000G1_phage_Phietavirus	636_38.ph	phage	13197	FALSE	TRUE	TRUE	N4_116	N4_116
37981	N5_265_000G1_N5_265_000G1_scaffold_3183.fasta	0.773407	7294	80	9	0.998766	0.989032	0.552701	Phietavirus	Viruses|unk|unk|Caudovirales|Siphoviridae|Phietavirus|unk	N5_265_000G1_phage_Phietavirus	636_38.ph	phage	13197	FALSE	TRUE	TRUE	N4_106	N4_106
37982	N5_265_000G1_N5_265_000G1_scaffold_3183.fasta	0.646467	7329	116	38	0.994815	0.984172	0.555353	Phietavirus	Viruses|unk|unk|Caudovirales|Siphoviridae|Phietavirus|unk	N5_265_000G1_phage_Phietavirus	636_38.ph	phage	13197	FALSE	TRUE	TRUE	N4_106	N4_106
37983	N5_265_000G1_N5_265_000G1_scaffold_3183.fasta	0.68212	6577	62	7	0.998936	0.990573	0.498371	Phietavirus	Viruses|unk|unk|Caudovirales|Siphoviridae|Phietavirus|unk	N5_265_000G1_phage_Phietavirus	636_38.ph	phage	13197	FALSE	TRUE	TRUE	N4_106	N4_106
37984	N5_265_000G1_N5_265_000G1_scaffold_3183.fasta	0.639168	7438	95	23	0.996908	0.987228	0.563613	Phietavirus	Viruses|unk|unk|Caudovirales|Siphoviridae|Phietavirus|unk	N5_265_000G1_phage_Phietavirus	636_38.ph	phage	13197	FALSE	TRUE	TRUE	N4_106	N4_106
37985	N5_265_000G1_N5_265_000G1_scaffold_3183.fasta	0.89333	9991	101	50	0.994995	0.989891	0.757066	Phietavirus	Viruses|unk|unk|Caudovirales|Siphoviridae|Phietavirus|unk	N5_265_000G1_phage_Phietavirus	636_38.ph	phage	13197	FALSE	TRUE	TRUE	N4_100	N4_100
37986	N5_265_000G1_N5_265_000G1_scaffold_3183.fasta	0.95011	10398	37	0	1	0.996442	0.787906	Phietavirus	Viruses|unk|unk|Caudovirales|Siphoviridae|Phietavirus|unk	N5_265_000G1_phage_Phietavirus	636_38.ph	phage	13197	FALSE	TRUE	TRUE	N4_100	N4_100
37987	N5_265_000G1_N5_265_000G1_scaffold_3183.fasta	0.98039	10549	44	0	1	0.995829	0.799348	Phietavirus	Viruses|unk|unk|Caudovirales|Siphoviridae|Phietavirus|unk	N5_265_000G1_phage_Phietavirus	636_38.ph	phage	13197	FALSE	TRUE	TRUE	N4_100	N4_100
37988	N5_265_000G1_N5_265_000G1_scaffold_3183.fasta	0.691264	7438	95	26	0.996504	0.987228	0.563613	Phietavirus	Viruses|unk|unk|Caudovirales|Siphoviridae|Phietavirus|unk	N5_265_000G1_phage_Phietavirus	636_38.ph	phage	13197	FALSE	TRUE	TRUE	N4_100	N4_100
37989	N5_265_000G1_N5_265_000G1_scaffold_3183.fasta	0.696464	7643	32	19	0.997514	0.995813	0.579147	Phietavirus	Viruses|unk|unk|Caudovirales|Siphoviridae|Phietavirus|unk	N5_265_000G1_phage_Phietavirus	636_38.ph	phage	13197	FALSE	TRUE	TRUE	N4_089	N4_089
37992	N5_265_000G1_N5_265_000G1_scaffold_3183.fasta	0.840345	9248	34	9	0.999027	0.996324	0.700765	Phietavirus	Viruses|unk|unk|Caudovirales|Siphoviridae|Phietavirus|unk	N5_265_000G1_phage_Phietavirus	636_38.ph	phage	13197	FALSE	TRUE	TRUE	N4_089	N4_089
37993	N5_265_000G1_N5_265_000G1_scaffold_3183.fasta	0.85106	9074	71	4	0.999559	0.992175	0.687581	Phietavirus	Viruses|unk|unk|Caudovirales|Siphoviridae|Phietavirus|unk	N5_265_000G1_phage_Phietavirus	636_38.ph	phage	13197	FALSE	TRUE	TRUE	N4_089	N4_089
37994	N5_265_000G1_N5_265_000G1_scaffold_3183.fasta	0.888789	9918	117	35	0.996471	0.988203	0.751534	Phietavirus	Viruses|unk|unk|Caudovirales|Siphoviridae|Phietavirus|unk	N5_265_000G1_phage_Phietavirus	636_38.ph	phage	13197	FALSE	TRUE	TRUE	N4_089	N4_089
37995	N5_265_000G1_N5_265_000G1_scaffold_3183.fasta	0.80955	8901	39	6	0.999326	0.995618	0.674471	Phietavirus	Viruses|unk|unk|Caudovirales|Siphoviridae|Phietavirus|unk	N5_265_000G1_phage_Phietavirus	636_38.ph	phage	13197	FALSE	TRUE	TRUE	N4_089	N4_089
37996	N5_265_000G1_N5_265_000G1_scaffold_3183.fasta	0.84349	9038	54	25	0.997234	0.994025	0.684853	Phietavirus	Viruses|unk|unk|Caudovirales|Siphoviridae|Phietavirus|unk	N5_265_000G1_phage_Phietavirus	636_38.ph	phage	13197	FALSE	TRUE	TRUE	N4_089	N4_089
37997	N5_265_000G1_N5_265_000G1_scaffold_3183.fasta	0.877961	9489	38	23	0.997576	0.995995	0.719027	Phietavirus	Viruses|unk|unk|Caudovirales|Siphoviridae|Phietavirus|unk	N5_265_000G1_phage_Phietavirus	636_38.ph	phage	13197	FALSE	TRUE	TRUE	N4_089	N4_089
37998	N5_265_000G1_N5_265_000G1_scaffold_3183.fasta	0.906952	10254	56	18	0.998245	0.994539	0.776995	Phietavirus	Viruses|unk|unk|Caudovirales|Siphoviridae|Phietavirus|unk	N5_265_000G1_phage_Phietavirus	636_38.ph	phage	13197	FALSE	TRUE	TRUE	N4_089	N4_089
37999	N5_265_000G1_N5_265_000G1_scaffold_3183.fasta	0.91628	10463	124	25	0.997611	0.988149	0.792832	Phietavirus	Viruses|unk|unk|Caudovirales|Siphoviridae|Phietavirus|unk	N5_265_000G1_phage_Phietavirus	636_38.ph	phage	13197	FALSE	TRUE	TRUE	N4_089	N4_089
38000	N5_265_000G1_N5_265_000G1_scaffold_3183.fasta	0.943592	10388	21	11	0.998941	0.997978	0.787149	Phietavirus	Viruses|unk|unk|Caudovirales|Siphoviridae|Phietavirus|unk	N5_265_000G1_phage_Phietavirus	636_38.ph	phage	13197	FALSE	TRUE	TRUE	N4_089	N4_089
38001	N5_265_000G1_N5_265_000G1_scaffold_3183.fasta	0.875372	9700	66	11	0.998866	0.993196	0.735016	Phietavirus	Viruses|unk|unk|Caudovirales|Siphoviridae|Phietavirus|unk	N5_265_000G1_phage_Phietavirus	636_38.ph	phage	13197	FALSE	TRUE	TRUE	N4_089	N4_089
38002	N5_265_000G1_N5_265_000G1_scaffold_3183.fasta	0.86496	9326	105	10	0.998928	0.988741	0.706676	Phietavirus	Viruses|unk|unk|Caudovirales|Siphoviridae|Phietavirus|unk	N5_265_000G1_phage_Phietavirus	636_38.ph	phage	13197	FALSE	TRUE	TRUE	N4_089	N4_089
38003	N5_265_000G1_N5_265_000G1_scaffold_3183.fasta	0.807298	10641	91	50	0.995301	0.991448	0.80632	Phietavirus	Viruses|unk|unk|Caudovirales|Siphoviridae|Phietavirus|unk	N5_265_000G1_phage_Phietavirus	636_38.ph	phage	13197	FALSE	TRUE	TRUE	N4_089	N4_089
38004	N5_265_000G1_N5_265_000G1_scaffold_3183.fasta	0.651778	6946	0	0	1	1	0.526332	Phietavirus	Viruses|unk|unk|Caudovirales|Siphoviridae|Phietavirus|unk	N5_265_000G1_phage_Phietavirus	636_38.ph	phage	13197	FALSE	TRUE	TRUE	N4_089	N4_089
38005	N5_265_000G1_N5_265_000G1_scaffold_3183.fasta	0.873291	9387	57	12	0.998722	0.993928	0.711298	Phietavirus	Viruses|unk|unk|Caudovirales|Siphoviridae|Phietavirus|unk	N5_265_000G1_phage_Phietavirus	636_38.ph	phage	13197	FALSE	TRUE	TRUE	N4_089	N4_089
38006	N5_265_000G1_N5_265_000G1_scaffold_3183.fasta	0.803672	10594	164	30	0.997168	0.98452	0.802758	Phietavirus	Viruses|unk|unk|Caudovirales|Siphoviridae|Phietavirus|unk	N5_265_000G1_phage_Phietavirus	636_38.ph	phage	13197	FALSE	TRUE	TRUE	N4_089	N4_089
38007	N5_265_000G1_N5_265_000G1_scaffold_3183.fasta	0.865843	9255	43	6	0.999352	0.995354	0.701296	Phietavirus	Viruses|unk|unk|Caudovirales|Siphoviridae|Phietavirus|unk	N5_265_000G1_phage_Phietavirus	636_38.ph	phage	13197	FALSE	TRUE	TRUE	N4_089	N4_089
38008	N5_265_000G1_N5_265_000G1_scaffold_3183.fasta	0.909186	10422	98	30	0.997121	0.990597	0.789725	Phietavirus	Viruses|unk|unk|Caudovirales|Siphoviridae|Phietavirus|unk	N5_265_000G1_phage_Phietavirus	636_38.ph	phage	13197	FALSE	TRUE	TRUE	N4_089	N4_089
38009	N5_265_000G1_N5_265_000G1_scaffold_3183.fasta	0.768699	8448	27	0	1	0.996804	0.640145	Phietavirus	Viruses|unk|unk|Caudovirales|Siphoviridae|Phietavirus|unk	N5_265_000G1_phage_Phietavirus	636_38.ph	phage	13197	FALSE	TRUE	TRUE	N4_089	N4_089
38010	N5_265_000G1_N5_265_000G1_scaffold_3183.fasta	0.757688	8599	116	31	0.996395	0.98651	0.651587	Phietavirus	Viruses|unk|unk|Caudovirales|Siphoviridae|Phietavirus|unk	N5_265_000G1_phage_Phietavirus	636_38.ph	phage	13197	FALSE	TRUE	TRUE	N4_100	N4_100
38011	N5_265_000G1_N5_265_000G1_scaffold_3183.fasta	0.799424	10550	133	53	0.994976	0.987393	0.799424	Phietavirus	Viruses|unk|unk|Caudovirales|Siphoviridae|Phietavirus|unk	N5_265_000G1_phage_Phietavirus	636_38.ph	phage	13197	FALSE	TRUE	TRUE	N4_126	N4_126
38012	N5_265_000G1_N5_265_000G1_scaffold_3183.fasta	0.924075	10759	129	0	1	0.98801	0.815261	Phietavirus	Viruses|unk|unk|Caudovirales|Siphoviridae|Phietavirus|unk	N5_265_000G1_phage_Phietavirus	636_38.ph	phage	13197	FALSE	TRUE	TRUE	N4_100	N4_100
38013	N5_265_000G1_N5_265_000G1_scaffold_3183.fasta	0.770981	8507	21	8	0.99906	0.997531	0.644616	Phietavirus	Viruses|unk|unk|Caudovirales|Siphoviridae|Phietavirus|unk	N5_265_000G1_phage_Phietavirus	636_38.ph	phage	13197	FALSE	TRUE	TRUE	N4_100	N4_100
38014	N5_265_000G1_N5_265_000G1_scaffold_3183.fasta	0.638894	7438	136	17	0.997714	0.981716	0.563613	Phietavirus	Viruses|unk|unk|Caudovirales|Siphoviridae|Phietavirus|unk	N5_265_000G1_phage_Phietavirus	636_38.ph	phage	13197	FALSE	TRUE	TRUE	N4_106	N4_106
38015	N5_265_000G1_N5_265_000G1_scaffold_3183.fasta	0.613235	6320	112	23	0.996361	0.982278	0.478897	Phietavirus	Viruses|unk|unk|Caudovirales|Siphoviridae|Phietavirus|unk	N5_265_000G1_phage_Phietavirus	636_38.ph	phage	13197	FALSE	TRUE	TRUE	N4_106	N4_106
38016	N5_265_000G1_N5_265_000G1_scaffold_3183.fasta	0.6322	6915	108	48	0.993059	0.984382	0.523983	Phietavirus	Viruses|unk|unk|Caudovirales|Siphoviridae|Phietavirus|unk	N5_265_000G1_phage_Phietavirus	636_38.ph	phage	13197	FALSE	TRUE	TRUE	N4_106	N4_106
38017	N5_265_000G1_N5_265_000G1_scaffold_3183.fasta	0.702892	7438	95	26	0.996504	0.987228	0.563613	Phietavirus	Viruses|unk|unk|Caudovirales|Siphoviridae|Phietavirus|unk	N5_265_000G1_phage_Phietavirus	636_38.ph	phage	13197	FALSE	TRUE	TRUE	N4_106	N4_106
38018	N5_265_000G1_N5_265_000G1_scaffold_3183.fasta	0.704929	7437	88	26	0.996504	0.988167	0.563537	Phietavirus	Viruses|unk|unk|Caudovirales|Siphoviridae|Phietavirus|unk	N5_265_000G1_phage_Phietavirus	636_38.ph	phage	13197	FALSE	TRUE	TRUE	N4_106	N4_106
38019	N5_265_000G1_N5_265_000G1_scaffold_3183.fasta	0.739777	7960	37	17	0.997864	0.995352	0.603167	Phietavirus	Viruses|unk|unk|Caudovirales|Siphoviridae|Phietavirus|unk	N5_265_000G1_phage_Phietavirus	636_38.ph	phage	13197	FALSE	TRUE	TRUE	N4_100	N4_100
38022	N5_265_000G1_N5_265_000G1_scaffold_3183.fasta	0.891822	9596	53	0	1	0.994477	0.727135	Phietavirus	Viruses|unk|unk|Caudovirales|Siphoviridae|Phietavirus|unk	N5_265_000G1_phage_Phietavirus	636_38.ph	phage	13197	FALSE	TRUE	TRUE	N4_100	N4_100
38023	N5_265_000G1_N5_265_000G1_scaffold_3183.fasta	0.843773	9079	86	3	0.99967	0.990528	0.687959	Phietavirus	Viruses|unk|unk|Caudovirales|Siphoviridae|Phietavirus|unk	N5_265_000G1_phage_Phietavirus	636_38.ph	phage	13197	FALSE	TRUE	TRUE	N4_100	N4_100
38024	N5_265_000G1_N5_265_000G1_scaffold_3183.fasta	0.968401	10420	104	24	0.997697	0.990019	0.789573	Phietavirus	Viruses|unk|unk|Caudovirales|Siphoviridae|Phietavirus|unk	N5_265_000G1_phage_Phietavirus	636_38.ph	phage	13197	FALSE	TRUE	TRUE	N4_100	N4_100
38025	N5_265_000G1_N5_265_000G1_scaffold_3183.fasta	0.792828	8844	75	17	0.998078	0.99152	0.670152	Phietavirus	Viruses|unk|unk|Caudovirales|Siphoviridae|Phietavirus|unk	N5_265_000G1_phage_Phietavirus	636_38.ph	phage	13197	FALSE	TRUE	TRUE	N4_100	N4_100
38026	N5_265_000G1_N5_265_000G1_scaffold_3183.fasta	0.795298	8796	43	0	1	0.995111	0.666515	Phietavirus	Viruses|unk|unk|Caudovirales|Siphoviridae|Phietavirus|unk	N5_265_000G1_phage_Phietavirus	636_38.ph	phage	13197	FALSE	TRUE	TRUE	N4_100	N4_100
38027	N5_265_000G1_N5_265_000G1_scaffold_3183.fasta	0.859278	9428	49	5	0.99947	0.994803	0.714405	Phietavirus	Viruses|unk|unk|Caudovirales|Siphoviridae|Phietavirus|unk	N5_265_000G1_phage_Phietavirus	636_38.ph	phage	13197	FALSE	TRUE	TRUE	N4_100	N4_100
38028	N5_265_000G1_N5_265_000G1_scaffold_3183.fasta	0.97565	10698	42	0	1	0.996074	0.810639	Phietavirus	Viruses|unk|unk|Caudovirales|Siphoviridae|Phietavirus|unk	N5_265_000G1_phage_Phietavirus	636_38.ph	phage	13197	FALSE	TRUE	TRUE	N4_100	N4_100
38029	N5_265_000G1_N5_265_000G1_scaffold_3183.fasta	0.958575	10760	60	0	1	0.994424	0.815337	Phietavirus	Viruses|unk|unk|Caudovirales|Siphoviridae|Phietavirus|unk	N5_265_000G1_phage_Phietavirus	636_38.ph	phage	13197	FALSE	TRUE	TRUE	N4_100	N4_100
38030	N5_265_000G1_N5_265_000G1_scaffold_3183.fasta	0.923937	10325	71	22	0.997869	0.993123	0.782375	Phietavirus	Viruses|unk|unk|Caudovirales|Siphoviridae|Phietavirus|unk	N5_265_000G1_phage_Phietavirus	636_38.ph	phage	13197	FALSE	TRUE	TRUE	N4_100	N4_100
38031	N5_265_000G1_N5_265_000G1_scaffold_3183.fasta	0.940892	10124	86	0	1	0.991505	0.767144	Phietavirus	Viruses|unk|unk|Caudovirales|Siphoviridae|Phietavirus|unk	N5_265_000G1_phage_Phietavirus	636_38.ph	phage	13197	FALSE	TRUE	TRUE	N4_100	N4_100
38032	N5_265_000G1_N5_265_000G1_scaffold_3183.fasta	0.834029	9191	114	5	0.999456	0.987597	0.696446	Phietavirus	Viruses|unk|unk|Caudovirales|Siphoviridae|Phietavirus|unk	N5_265_000G1_phage_Phietavirus	636_38.ph	phage	13197	FALSE	TRUE	TRUE	N4_100	N4_100
38033	N5_265_000G1_N5_265_000G1_scaffold_3183.fasta	0.813049	10729	125	50	0.99534	0.988349	0.812988	Phietavirus	Viruses|unk|unk|Caudovirales|Siphoviridae|Phietavirus|unk	N5_265_000G1_phage_Phietavirus	636_38.ph	phage	13197	FALSE	TRUE	TRUE	N4_100	N4_100
38034	N5_265_000G1_N5_265_000G1_scaffold_3183.fasta	0.645539	6946	0	0	1	1	0.526332	Phietavirus	Viruses|unk|unk|Caudovirales|Siphoviridae|Phietavirus|unk	N5_265_000G1_phage_Phietavirus	636_38.ph	phage	13197	FALSE	TRUE	TRUE	N4_100	N4_100
38035	N5_265_000G1_N5_265_000G1_scaffold_3183.fasta	0.880948	9479	70	5	0.999473	0.992615	0.718269	Phietavirus	Viruses|unk|unk|Caudovirales|Siphoviridae|Phietavirus|unk	N5_265_000G1_phage_Phietavirus	636_38.ph	phage	13197	FALSE	TRUE	TRUE	N4_100	N4_100
38036	N5_265_000G1_N5_265_000G1_scaffold_3183.fasta	0.809564	10683	152	18	0.998315	0.985772	0.809502	Phietavirus	Viruses|unk|unk|Caudovirales|Siphoviridae|Phietavirus|unk	N5_265_000G1_phage_Phietavirus	636_38.ph	phage	13197	FALSE	TRUE	TRUE	N4_100	N4_100
38037	N5_265_000G1_N5_265_000G1_scaffold_3183.fasta	0.863104	9287	52	4	0.999569	0.994401	0.703721	Phietavirus	Viruses|unk|unk|Caudovirales|Siphoviridae|Phietavirus|unk	N5_265_000G1_phage_Phietavirus	636_38.ph	phage	13197	FALSE	TRUE	TRUE	N4_100	N4_100
38038	N5_265_000G1_N5_265_000G1_scaffold_3183.fasta	0.927419	10580	100	40	0.996219	0.990548	0.801697	Phietavirus	Viruses|unk|unk|Caudovirales|Siphoviridae|Phietavirus|unk	N5_265_000G1_phage_Phietavirus	636_38.ph	phage	13197	FALSE	TRUE	TRUE	N4_100	N4_100
38039	N5_265_000G1_N5_265_000G1_scaffold_3183.fasta	0.924637	10760	39	0	1	0.996375	0.815337	Phietavirus	Viruses|unk|unk|Caudovirales|Siphoviridae|Phietavirus|unk	N5_265_000G1_phage_Phietavirus	636_38.ph	phage	13197	FALSE	TRUE	TRUE	N4_100	N4_100
38040	N4_101_012G1_N4_101_012G1_scaffold_286.fasta	0.552772	5693	31	11	0.998068	0.994555	0.4719	Onchocerca volvulus	Eukaryota|Nematoda|Chromadorea|Spirurida|Onchocercidae|Onchocerca|Onchocerca volvulus	N4_101_012G1_phage_Onchocerca_volvulus	234_3.ph	phage	12064	TRUE	FALSE	TRUE	N5_271	N5_271
38041	N4_101_012G1_N4_101_012G1_scaffold_286.fasta	0.58117	5642	34	18	0.99681	0.993974	0.467672	Onchocerca volvulus	Eukaryota|Nematoda|Chromadorea|Spirurida|Onchocercidae|Onchocerca|Onchocerca volvulus	N4_101_012G1_phage_Onchocerca_volvulus	234_3.ph	phage	12064	TRUE	FALSE	TRUE	N5_271	N5_271
38042	N5_244_051G1_N5_244_051G1_scaffold_178.fasta	0.998819	38904	10	1	0.999974	0.999743	0.998204	Staphylococcus epidermidis	Bacteria|Firmicutes|Bacilli|Bacillales|Staphylococcaceae|Staphylococcus|Staphylococcus epidermidis	N5_244_051G1_plasmid_Staphylococcus_epidermidis	177_1.pl	plasmid	38974	FALSE	FALSE	TRUE	N2_070	N2_070
38043	N5_244_051G1_N5_244_051G1_scaffold_178.fasta	0.75258	29313	11	2	0.999932	0.999625	0.752117	Staphylococcus epidermidis	Bacteria|Firmicutes|Bacilli|Bacillales|Staphylococcaceae|Staphylococcus|Staphylococcus epidermidis	N5_244_051G1_plasmid_Staphylococcus_epidermidis	177_1.pl	plasmid	38974	FALSE	FALSE	TRUE	N2_070	N2_070
38044	N5_244_051G1_N5_244_051G1_scaffold_178.fasta	0.999564	38938	18	0	1	0.999538	0.999076	Staphylococcus epidermidis	Bacteria|Firmicutes|Bacilli|Bacillales|Staphylococcaceae|Staphylococcus|Staphylococcus epidermidis	N5_244_051G1_plasmid_Staphylococcus_epidermidis	177_1.pl	plasmid	38974	FALSE	FALSE	TRUE	N2_070	N2_070
38045	N5_244_051G1_N5_244_051G1_scaffold_178.fasta	0.969037	37744	13	0	1	0.999656	0.96844	Staphylococcus epidermidis	Bacteria|Firmicutes|Bacilli|Bacillales|Staphylococcaceae|Staphylococcus|Staphylococcus epidermidis	N5_244_051G1_plasmid_Staphylococcus_epidermidis	177_1.pl	plasmid	38974	FALSE	FALSE	TRUE	N2_070	N2_070
38046	N5_244_051G1_N5_244_051G1_scaffold_178.fasta	0.99733	38851	20	1	0.999974	0.999485	0.996844	Staphylococcus epidermidis	Bacteria|Firmicutes|Bacilli|Bacillales|Staphylococcaceae|Staphylococcus|Staphylococcus epidermidis	N5_244_051G1_plasmid_Staphylococcus_epidermidis	177_1.pl	plasmid	38974	FALSE	FALSE	TRUE	N2_070	N2_070
38047	N5_244_051G1_N5_244_051G1_scaffold_178.fasta	0.886778	34540	8	0	1	0.999768	0.886232	Staphylococcus epidermidis	Bacteria|Firmicutes|Bacilli|Bacillales|Staphylococcaceae|Staphylococcus|Staphylococcus epidermidis	N5_244_051G1_plasmid_Staphylococcus_epidermidis	177_1.pl	plasmid	38974	FALSE	FALSE	TRUE	N2_070	N2_070
38048	N5_244_051G1_N5_244_051G1_scaffold_178.fasta	0.870578	33909	40	18	0.999469	0.99882	0.870042	Staphylococcus epidermidis	Bacteria|Firmicutes|Bacilli|Bacillales|Staphylococcaceae|Staphylococcus|Staphylococcus epidermidis	N5_244_051G1_plasmid_Staphylococcus_epidermidis	177_1.pl	plasmid	38974	FALSE	FALSE	TRUE	N2_070	N2_070
38049	N5_244_051G1_N5_244_051G1_scaffold_178.fasta	0.999564	38949	14	0	1	0.999641	0.999359	Staphylococcus epidermidis	Bacteria|Firmicutes|Bacilli|Bacillales|Staphylococcaceae|Staphylococcus|Staphylococcus epidermidis	N5_244_051G1_plasmid_Staphylococcus_epidermidis	177_1.pl	plasmid	38974	FALSE	FALSE	TRUE	N2_070	N2_070
38050	N5_244_051G1_N5_244_051G1_scaffold_178.fasta	0.998922	38909	21	1	0.999974	0.99946	0.998332	Staphylococcus epidermidis	Bacteria|Firmicutes|Bacilli|Bacillales|Staphylococcaceae|Staphylococcus|Staphylococcus epidermidis	N5_244_051G1_plasmid_Staphylococcus_epidermidis	177_1.pl	plasmid	38974	FALSE	FALSE	TRUE	N2_070	N2_070
38051	N5_244_051G1_N5_244_051G1_scaffold_178.fasta	0.557279	21706	8	0	1	0.999631	0.556935	Staphylococcus epidermidis	Bacteria|Firmicutes|Bacilli|Bacillales|Staphylococcaceae|Staphylococcus|Staphylococcus epidermidis	N5_244_051G1_plasmid_Staphylococcus_epidermidis	177_1.pl	plasmid	38974	FALSE	FALSE	TRUE	N2_070	N2_070
38052	N5_244_051G1_N5_244_051G1_scaffold_178.fasta	0.804054	31297	4	0	1	0.999872	0.803023	Staphylococcus epidermidis	Bacteria|Firmicutes|Bacilli|Bacillales|Staphylococcaceae|Staphylococcus|Staphylococcus epidermidis	N5_244_051G1_plasmid_Staphylococcus_epidermidis	177_1.pl	plasmid	38974	FALSE	FALSE	TRUE	N2_071	N2_071
38053	N5_244_051G1_N5_244_051G1_scaffold_178.fasta	0.379468	14172	0	0	1	1	0.363627	Staphylococcus epidermidis	Bacteria|Firmicutes|Bacilli|Bacillales|Staphylococcaceae|Staphylococcus|Staphylococcus epidermidis	N5_244_051G1_plasmid_Staphylococcus_epidermidis	177_1.pl	plasmid	38974	FALSE	FALSE	TRUE	N2_071	N2_071
38054	N5_244_051G1_N5_244_051G1_scaffold_178.fasta	0.805694	31273	7	0	1	0.999776	0.802407	Staphylococcus epidermidis	Bacteria|Firmicutes|Bacilli|Bacillales|Staphylococcaceae|Staphylococcus|Staphylococcus epidermidis	N5_244_051G1_plasmid_Staphylococcus_epidermidis	177_1.pl	plasmid	38974	FALSE	FALSE	TRUE	N2_071	N2_071
38055	N5_244_051G1_N5_244_051G1_scaffold_178.fasta	0.798876	30855	2	1	0.999968	0.999935	0.791682	Staphylococcus epidermidis	Bacteria|Firmicutes|Bacilli|Bacillales|Staphylococcaceae|Staphylococcus|Staphylococcus epidermidis	N5_244_051G1_plasmid_Staphylococcus_epidermidis	177_1.pl	plasmid	38974	FALSE	FALSE	TRUE	N2_071	N2_071
38056	N5_244_051G1_N5_244_051G1_scaffold_178.fasta	0.767431	29520	3	1	0.999966	0.999898	0.757428	Staphylococcus epidermidis	Bacteria|Firmicutes|Bacilli|Bacillales|Staphylococcaceae|Staphylococcus|Staphylococcus epidermidis	N5_244_051G1_plasmid_Staphylococcus_epidermidis	177_1.pl	plasmid	38974	FALSE	FALSE	TRUE	N2_071	N2_071
38057	N5_244_051G1_N5_244_051G1_scaffold_178.fasta	0.386896	14774	3	1	0.999932	0.999797	0.379073	Staphylococcus epidermidis	Bacteria|Firmicutes|Bacilli|Bacillales|Staphylococcaceae|Staphylococcus|Staphylococcus epidermidis	N5_244_051G1_plasmid_Staphylococcus_epidermidis	177_1.pl	plasmid	38974	FALSE	FALSE	TRUE	N2_071	N2_071
38058	N5_244_051G1_N5_244_051G1_scaffold_178.fasta	0.604505	20720	0	0	1	1	0.531636	Staphylococcus epidermidis	Bacteria|Firmicutes|Bacilli|Bacillales|Staphylococcaceae|Staphylococcus|Staphylococcus epidermidis	N5_244_051G1_plasmid_Staphylococcus_epidermidis	177_1.pl	plasmid	38974	FALSE	FALSE	TRUE	N2_071	N2_071
38059	N5_244_051G1_N5_244_051G1_scaffold_178.fasta	0.803497	31297	4	1	0.999968	0.999872	0.803023	Staphylococcus epidermidis	Bacteria|Firmicutes|Bacilli|Bacillales|Staphylococcaceae|Staphylococcus|Staphylococcus epidermidis	N5_244_051G1_plasmid_Staphylococcus_epidermidis	177_1.pl	plasmid	38974	FALSE	FALSE	TRUE	N2_071	N2_071
38060	N5_244_051G1_N5_244_051G1_scaffold_178.fasta	0.605414	22970	1	0	1	0.999956	0.589367	Staphylococcus epidermidis	Bacteria|Firmicutes|Bacilli|Bacillales|Staphylococcaceae|Staphylococcus|Staphylococcus epidermidis	N5_244_051G1_plasmid_Staphylococcus_epidermidis	177_1.pl	plasmid	38974	FALSE	FALSE	TRUE	N2_071	N2_071
38061	N5_244_051G1_N5_244_051G1_scaffold_178.fasta	0.800497	30924	4	0	1	0.999871	0.793452	Staphylococcus epidermidis	Bacteria|Firmicutes|Bacilli|Bacillales|Staphylococcaceae|Staphylococcus|Staphylococcus epidermidis	N5_244_051G1_plasmid_Staphylococcus_epidermidis	177_1.pl	plasmid	38974	FALSE	FALSE	TRUE	N2_071	N2_071
38062	N5_244_051G1_N5_244_051G1_scaffold_178.fasta	0.805086	31185	5	1	0.999968	0.99984	0.800149	Staphylococcus epidermidis	Bacteria|Firmicutes|Bacilli|Bacillales|Staphylococcaceae|Staphylococcus|Staphylococcus epidermidis	N5_244_051G1_plasmid_Staphylococcus_epidermidis	177_1.pl	plasmid	38974	FALSE	FALSE	TRUE	N2_071	N2_071
38063	N5_244_051G1_N5_244_051G1_scaffold_178.fasta	0.805255	31293	2	0	1	0.999936	0.80292	Staphylococcus epidermidis	Bacteria|Firmicutes|Bacilli|Bacillales|Staphylococcaceae|Staphylococcus|Staphylococcus epidermidis	N5_244_051G1_plasmid_Staphylococcus_epidermidis	177_1.pl	plasmid	38974	FALSE	FALSE	TRUE	N2_071	N2_071
38064	N5_244_051G1_N5_244_051G1_scaffold_178.fasta	0.576665	22182	3	0	1	0.999865	0.569149	Staphylococcus epidermidis	Bacteria|Firmicutes|Bacilli|Bacillales|Staphylococcaceae|Staphylococcus|Staphylococcus epidermidis	N5_244_051G1_plasmid_Staphylococcus_epidermidis	177_1.pl	plasmid	38974	FALSE	FALSE	TRUE	N2_071	N2_071
38065	N5_244_051G1_N5_244_051G1_scaffold_178.fasta	0.781538	30208	23	0	1	0.999239	0.775081	Staphylococcus epidermidis	Bacteria|Firmicutes|Bacilli|Bacillales|Staphylococcaceae|Staphylococcus|Staphylococcus epidermidis	N5_244_051G1_plasmid_Staphylococcus_epidermidis	177_1.pl	plasmid	38974	FALSE	FALSE	TRUE	N2_071	N2_071
38066	N5_244_051G1_N5_244_051G1_scaffold_178.fasta	0.797212	30884	4	1	0.999968	0.99987	0.792426	Staphylococcus epidermidis	Bacteria|Firmicutes|Bacilli|Bacillales|Staphylococcaceae|Staphylococcus|Staphylococcus epidermidis	N5_244_051G1_plasmid_Staphylococcus_epidermidis	177_1.pl	plasmid	38974	FALSE	FALSE	TRUE	N2_071	N2_071
38067	N5_244_051G1_N5_244_051G1_scaffold_178.fasta	0.514586	19439	3	0	1	0.999846	0.498768	Staphylococcus epidermidis	Bacteria|Firmicutes|Bacilli|Bacillales|Staphylococcaceae|Staphylococcus|Staphylococcus epidermidis	N5_244_051G1_plasmid_Staphylococcus_epidermidis	177_1.pl	plasmid	38974	FALSE	FALSE	TRUE	N2_071	N2_071
38068	N5_244_051G1_N5_244_051G1_scaffold_178.fasta	0.803435	31297	7	0	1	0.999776	0.803023	Staphylococcus epidermidis	Bacteria|Firmicutes|Bacilli|Bacillales|Staphylococcaceae|Staphylococcus|Staphylococcus epidermidis	N5_244_051G1_plasmid_Staphylococcus_epidermidis	177_1.pl	plasmid	38974	FALSE	FALSE	TRUE	N2_071	N2_071
38069	N5_244_051G1_N5_244_051G1_scaffold_178.fasta	0.807353	31293	3	0	1	0.999904	0.80292	Staphylococcus epidermidis	Bacteria|Firmicutes|Bacilli|Bacillales|Staphylococcaceae|Staphylococcus|Staphylococcus epidermidis	N5_244_051G1_plasmid_Staphylococcus_epidermidis	177_1.pl	plasmid	38974	FALSE	FALSE	TRUE	N2_071	N2_071
38070	N5_244_051G1_N5_244_051G1_scaffold_178.fasta	0.797889	30923	9	0	1	0.999709	0.793426	Staphylococcus epidermidis	Bacteria|Firmicutes|Bacilli|Bacillales|Staphylococcaceae|Staphylococcus|Staphylococcus epidermidis	N5_244_051G1_plasmid_Staphylococcus_epidermidis	177_1.pl	plasmid	38974	FALSE	FALSE	TRUE	N2_071	N2_071
38071	N5_244_051G1_N5_244_051G1_scaffold_178.fasta	0.678044	24276	0	0	1	1	0.622877	Staphylococcus epidermidis	Bacteria|Firmicutes|Bacilli|Bacillales|Staphylococcaceae|Staphylococcus|Staphylococcus epidermidis	N5_244_051G1_plasmid_Staphylococcus_epidermidis	177_1.pl	plasmid	38974	FALSE	FALSE	TRUE	N2_071	N2_071
38072	N5_244_051G1_N5_244_051G1_scaffold_178.fasta	0.8036	31297	21	0	1	0.999329	0.803023	Staphylococcus epidermidis	Bacteria|Firmicutes|Bacilli|Bacillales|Staphylococcaceae|Staphylococcus|Staphylococcus epidermidis	N5_244_051G1_plasmid_Staphylococcus_epidermidis	177_1.pl	plasmid	38974	FALSE	FALSE	TRUE	N2_071	N2_071
38073	N5_244_051G1_N5_244_051G1_scaffold_178.fasta	0.803476	31297	2	0	1	0.999936	0.803023	Staphylococcus epidermidis	Bacteria|Firmicutes|Bacilli|Bacillales|Staphylococcaceae|Staphylococcus|Staphylococcus epidermidis	N5_244_051G1_plasmid_Staphylococcus_epidermidis	177_1.pl	plasmid	38974	FALSE	FALSE	TRUE	N2_071	N2_071
38074	N5_244_051G1_N5_244_051G1_scaffold_178.fasta	0.803884	31296	3	0	1	0.999904	0.802997	Staphylococcus epidermidis	Bacteria|Firmicutes|Bacilli|Bacillales|Staphylococcaceae|Staphylococcus|Staphylococcus epidermidis	N5_244_051G1_plasmid_Staphylococcus_epidermidis	177_1.pl	plasmid	38974	FALSE	FALSE	TRUE	N2_071	N2_071
38075	N5_244_051G1_N5_244_051G1_scaffold_178.fasta	0.390753	14892	3	0	1	0.999799	0.382101	Staphylococcus epidermidis	Bacteria|Firmicutes|Bacilli|Bacillales|Staphylococcaceae|Staphylococcus|Staphylococcus epidermidis	N5_244_051G1_plasmid_Staphylococcus_epidermidis	177_1.pl	plasmid	38974	FALSE	FALSE	TRUE	N2_071	N2_071
38076	N5_244_051G1_N5_244_051G1_scaffold_178.fasta	0.637291	22121	0	0	1	1	0.567584	Staphylococcus epidermidis	Bacteria|Firmicutes|Bacilli|Bacillales|Staphylococcaceae|Staphylococcus|Staphylococcus epidermidis	N5_244_051G1_plasmid_Staphylococcus_epidermidis	177_1.pl	plasmid	38974	FALSE	FALSE	TRUE	N2_071	N2_071
38077	N5_244_051G1_N5_244_051G1_scaffold_178.fasta	0.804691	31255	5	0	1	0.99984	0.801945	Staphylococcus epidermidis	Bacteria|Firmicutes|Bacilli|Bacillales|Staphylococcaceae|Staphylococcus|Staphylococcus epidermidis	N5_244_051G1_plasmid_Staphylococcus_epidermidis	177_1.pl	plasmid	38974	FALSE	FALSE	TRUE	N2_071	N2_071
38078	N5_244_051G1_N5_244_051G1_scaffold_178.fasta	0.801142	31005	2	0	1	0.999935	0.79553	Staphylococcus epidermidis	Bacteria|Firmicutes|Bacilli|Bacillales|Staphylococcaceae|Staphylococcus|Staphylococcus epidermidis	N5_244_051G1_plasmid_Staphylococcus_epidermidis	177_1.pl	plasmid	38974	FALSE	FALSE	TRUE	N2_071	N2_071
38079	N5_244_051G1_N5_244_051G1_scaffold_178.fasta	0.803988	31247	3	0	1	0.999904	0.80174	Staphylococcus epidermidis	Bacteria|Firmicutes|Bacilli|Bacillales|Staphylococcaceae|Staphylococcus|Staphylococcus epidermidis	N5_244_051G1_plasmid_Staphylococcus_epidermidis	177_1.pl	plasmid	38974	FALSE	FALSE	TRUE	N2_071	N2_071
38080	N5_244_051G1_N5_244_051G1_scaffold_178.fasta	0.753315	29313	14	3	0.999898	0.999522	0.752117	Staphylococcus epidermidis	Bacteria|Firmicutes|Bacilli|Bacillales|Staphylococcaceae|Staphylococcus|Staphylococcus epidermidis	N5_244_051G1_plasmid_Staphylococcus_epidermidis	177_1.pl	plasmid	38974	FALSE	FALSE	TRUE	N2_093	N2_093
38081	N5_244_051G1_N5_244_051G1_scaffold_178.fasta	0.999153	38911	17	1	0.999974	0.999563	0.998384	Staphylococcus epidermidis	Bacteria|Firmicutes|Bacilli|Bacillales|Staphylococcaceae|Staphylococcus|Staphylococcus epidermidis	N5_244_051G1_plasmid_Staphylococcus_epidermidis	177_1.pl	plasmid	38974	FALSE	FALSE	TRUE	N2_093	N2_093
38082	N5_244_051G1_N5_244_051G1_scaffold_178.fasta	0.969984	37744	14	0	1	0.999629	0.96844	Staphylococcus epidermidis	Bacteria|Firmicutes|Bacilli|Bacillales|Staphylococcaceae|Staphylococcus|Staphylococcus epidermidis	N5_244_051G1_plasmid_Staphylococcus_epidermidis	177_1.pl	plasmid	38974	FALSE	FALSE	TRUE	N2_093	N2_093
38083	N5_244_051G1_N5_244_051G1_scaffold_178.fasta	0.997585	38837	19	0	1	0.999511	0.996485	Staphylococcus epidermidis	Bacteria|Firmicutes|Bacilli|Bacillales|Staphylococcaceae|Staphylococcus|Staphylococcus epidermidis	N5_244_051G1_plasmid_Staphylococcus_epidermidis	177_1.pl	plasmid	38974	FALSE	FALSE	TRUE	N2_093	N2_093
38084	N5_244_051G1_N5_244_051G1_scaffold_178.fasta	0.887644	34540	8	0	1	0.999768	0.886232	Staphylococcus epidermidis	Bacteria|Firmicutes|Bacilli|Bacillales|Staphylococcaceae|Staphylococcus|Staphylococcus epidermidis	N5_244_051G1_plasmid_Staphylococcus_epidermidis	177_1.pl	plasmid	38974	FALSE	FALSE	TRUE	N2_093	N2_093
38085	N5_244_051G1_N5_244_051G1_scaffold_178.fasta	0.87138	33908	42	19	0.99944	0.998761	0.870016	Staphylococcus epidermidis	Bacteria|Firmicutes|Bacilli|Bacillales|Staphylococcaceae|Staphylococcus|Staphylococcus epidermidis	N5_244_051G1_plasmid_Staphylococcus_epidermidis	177_1.pl	plasmid	38974	FALSE	FALSE	TRUE	N2_093	N2_093
38086	N5_244_051G1_N5_244_051G1_scaffold_178.fasta	0.998614	38912	15	0	1	0.999615	0.998409	Staphylococcus epidermidis	Bacteria|Firmicutes|Bacilli|Bacillales|Staphylococcaceae|Staphylococcus|Staphylococcus epidermidis	N5_244_051G1_plasmid_Staphylococcus_epidermidis	177_1.pl	plasmid	38974	FALSE	FALSE	TRUE	N2_093	N2_093
38087	N5_244_051G1_N5_244_051G1_scaffold_178.fasta	0.993858	38674	13	0	1	0.999664	0.992303	Staphylococcus epidermidis	Bacteria|Firmicutes|Bacilli|Bacillales|Staphylococcaceae|Staphylococcus|Staphylococcus epidermidis	N5_244_051G1_plasmid_Staphylococcus_epidermidis	177_1.pl	plasmid	38974	FALSE	FALSE	TRUE	N2_093	N2_093
38088	N5_244_051G1_N5_244_051G1_scaffold_178.fasta	0.943616	36718	8	0	1	0.999782	0.942115	Staphylococcus epidermidis	Bacteria|Firmicutes|Bacilli|Bacillales|Staphylococcaceae|Staphylococcus|Staphylococcus epidermidis	N5_244_051G1_plasmid_Staphylococcus_epidermidis	177_1.pl	plasmid	38974	FALSE	FALSE	TRUE	N2_093	N2_093
38089	N5_244_051G1_N5_244_051G1_scaffold_178.fasta	0.982884	38246	11	1	0.999974	0.999712	0.981321	Staphylococcus epidermidis	Bacteria|Firmicutes|Bacilli|Bacillales|Staphylococcaceae|Staphylococcus|Staphylococcus epidermidis	N5_244_051G1_plasmid_Staphylococcus_epidermidis	177_1.pl	plasmid	38974	FALSE	FALSE	TRUE	N2_093	N2_093
38090	N5_244_051G1_N5_244_051G1_scaffold_178.fasta	0.995041	38727	12	0	1	0.99969	0.993662	Staphylococcus epidermidis	Bacteria|Firmicutes|Bacilli|Bacillales|Staphylococcaceae|Staphylococcus|Staphylococcus epidermidis	N5_244_051G1_plasmid_Staphylococcus_epidermidis	177_1.pl	plasmid	38974	FALSE	FALSE	TRUE	N2_093	N2_093
38091	N5_244_051G1_N5_244_051G1_scaffold_178.fasta	0.515651	20065	6	0	1	0.999701	0.51483	Staphylococcus epidermidis	Bacteria|Firmicutes|Bacilli|Bacillales|Staphylococcaceae|Staphylococcus|Staphylococcus epidermidis	N5_244_051G1_plasmid_Staphylococcus_epidermidis	177_1.pl	plasmid	38974	FALSE	FALSE	TRUE	N2_093	N2_093
38092	N5_244_051G1_N5_244_051G1_scaffold_178.fasta	0.420001	16115	9	4	0.999752	0.999442	0.413481	Staphylococcus epidermidis	Bacteria|Firmicutes|Bacilli|Bacillales|Staphylococcaceae|Staphylococcus|Staphylococcus epidermidis	N5_244_051G1_plasmid_Staphylococcus_epidermidis	177_1.pl	plasmid	38974	FALSE	FALSE	TRUE	N2_071	N2_071
38095	N5_244_051G1_N5_244_051G1_scaffold_178.fasta	0.491804	17102	1	0	1	0.999942	0.438805	Staphylococcus epidermidis	Bacteria|Firmicutes|Bacilli|Bacillales|Staphylococcaceae|Staphylococcus|Staphylococcus epidermidis	N5_244_051G1_plasmid_Staphylococcus_epidermidis	177_1.pl	plasmid	38974	FALSE	FALSE	TRUE	N2_071	N2_071
38096	N5_244_051G1_N5_244_051G1_scaffold_178.fasta	0.649571	23710	2	1	0.999958	0.999916	0.608354	Staphylococcus epidermidis	Bacteria|Firmicutes|Bacilli|Bacillales|Staphylococcaceae|Staphylococcus|Staphylococcus epidermidis	N5_244_051G1_plasmid_Staphylococcus_epidermidis	177_1.pl	plasmid	38974	FALSE	FALSE	TRUE	N2_071	N2_071
38097	N5_244_051G1_N5_244_051G1_scaffold_178.fasta	0.803657	31296	2	0	1	0.999936	0.802997	Staphylococcus epidermidis	Bacteria|Firmicutes|Bacilli|Bacillales|Staphylococcaceae|Staphylococcus|Staphylococcus epidermidis	N5_244_051G1_plasmid_Staphylococcus_epidermidis	177_1.pl	plasmid	38974	FALSE	FALSE	TRUE	N2_071	N2_071
38098	N5_244_051G1_N5_244_051G1_scaffold_178.fasta	0.806175	31257	3	0	1	0.999904	0.801996	Staphylococcus epidermidis	Bacteria|Firmicutes|Bacilli|Bacillales|Staphylococcaceae|Staphylococcus|Staphylococcus epidermidis	N5_244_051G1_plasmid_Staphylococcus_epidermidis	177_1.pl	plasmid	38974	FALSE	FALSE	TRUE	N2_071	N2_071
38099	N5_244_051G1_N5_244_051G1_scaffold_178.fasta	0.803988	31251	6	0	1	0.999808	0.801842	Staphylococcus epidermidis	Bacteria|Firmicutes|Bacilli|Bacillales|Staphylococcaceae|Staphylococcus|Staphylococcus epidermidis	N5_244_051G1_plasmid_Staphylococcus_epidermidis	177_1.pl	plasmid	38974	FALSE	FALSE	TRUE	N2_071	N2_071
38101	N5_244_051G1_N5_244_051G1_scaffold_178.fasta	0.803373	31297	5	0	1	0.99984	0.803023	Staphylococcus epidermidis	Bacteria|Firmicutes|Bacilli|Bacillales|Staphylococcaceae|Staphylococcus|Staphylococcus epidermidis	N5_244_051G1_plasmid_Staphylococcus_epidermidis	177_1.pl	plasmid	38974	FALSE	FALSE	TRUE	N2_071	N2_071
38102	N5_244_051G1_N5_244_051G1_scaffold_178.fasta	0.80362	31211	7	0	1	0.999776	0.800816	Staphylococcus epidermidis	Bacteria|Firmicutes|Bacilli|Bacillales|Staphylococcaceae|Staphylococcus|Staphylococcus epidermidis	N5_244_051G1_plasmid_Staphylococcus_epidermidis	177_1.pl	plasmid	38974	FALSE	FALSE	TRUE	N2_071	N2_071
38103	N5_244_051G1_N5_244_051G1_scaffold_178.fasta	0.803435	31297	4	0	1	0.999872	0.803023	Staphylococcus epidermidis	Bacteria|Firmicutes|Bacilli|Bacillales|Staphylococcaceae|Staphylococcus|Staphylococcus epidermidis	N5_244_051G1_plasmid_Staphylococcus_epidermidis	177_1.pl	plasmid	38974	FALSE	FALSE	TRUE	N2_071	N2_071
38104	N5_244_051G1_N5_244_051G1_scaffold_178.fasta	0.803595	31296	6	0	1	0.999808	0.802997	Staphylococcus epidermidis	Bacteria|Firmicutes|Bacilli|Bacillales|Staphylococcaceae|Staphylococcus|Staphylococcus epidermidis	N5_244_051G1_plasmid_Staphylococcus_epidermidis	177_1.pl	plasmid	38974	FALSE	FALSE	TRUE	N2_071	N2_071
38105	N5_244_051G1_N5_244_051G1_scaffold_178.fasta	0.785219	30355	58	2	0.999934	0.998089	0.778853	Staphylococcus epidermidis	Bacteria|Firmicutes|Bacilli|Bacillales|Staphylococcaceae|Staphylococcus|Staphylococcus epidermidis	N5_244_051G1_plasmid_Staphylococcus_epidermidis	177_1.pl	plasmid	38974	FALSE	FALSE	TRUE	N2_071	N2_071
38106	N5_244_051G1_N5_244_051G1_scaffold_178.fasta	0.968318	37716	73	2	0.999947	0.998064	0.967722	Staphylococcus epidermidis	Bacteria|Firmicutes|Bacilli|Bacillales|Staphylococcaceae|Staphylococcus|Staphylococcus epidermidis	N5_244_051G1_plasmid_Staphylococcus_epidermidis	177_1.pl	plasmid	38974	FALSE	FALSE	TRUE	N2_070	N2_070
38107	N5_244_051G1_N5_244_051G1_scaffold_178.fasta	0.803972	31289	8	0	1	0.999744	0.802817	Staphylococcus epidermidis	Bacteria|Firmicutes|Bacilli|Bacillales|Staphylococcaceae|Staphylococcus|Staphylococcus epidermidis	N5_244_051G1_plasmid_Staphylococcus_epidermidis	177_1.pl	plasmid	38974	FALSE	FALSE	TRUE	N2_071	N2_071
38108	N5_244_051G1_N5_244_051G1_scaffold_178.fasta	0.804189	31291	2	0	1	0.999936	0.802869	Staphylococcus epidermidis	Bacteria|Firmicutes|Bacilli|Bacillales|Staphylococcaceae|Staphylococcus|Staphylococcus epidermidis	N5_244_051G1_plasmid_Staphylococcus_epidermidis	177_1.pl	plasmid	38974	FALSE	FALSE	TRUE	N2_071	N2_071
38109	N5_244_051G1_N5_244_051G1_scaffold_178.fasta	0.997612	38857	9	0	1	0.999768	0.996998	Staphylococcus epidermidis	Bacteria|Firmicutes|Bacilli|Bacillales|Staphylococcaceae|Staphylococcus|Staphylococcus epidermidis	N5_244_051G1_plasmid_Staphylococcus_epidermidis	177_1.pl	plasmid	38974	FALSE	FALSE	TRUE	N2_070	N2_070
38110	N5_244_051G1_N5_244_051G1_scaffold_178.fasta	0.998871	38915	16	2	0.999949	0.999589	0.998486	Staphylococcus epidermidis	Bacteria|Firmicutes|Bacilli|Bacillales|Staphylococcaceae|Staphylococcus|Staphylococcus epidermidis	N5_244_051G1_plasmid_Staphylococcus_epidermidis	177_1.pl	plasmid	38974	FALSE	FALSE	TRUE	N2_070	N2_070
38111	N5_244_051G1_N5_244_051G1_scaffold_178.fasta	0.519178	20222	5	0	1	0.999753	0.518859	Staphylococcus epidermidis	Bacteria|Firmicutes|Bacilli|Bacillales|Staphylococcaceae|Staphylococcus|Staphylococcus epidermidis	N5_244_051G1_plasmid_Staphylococcus_epidermidis	177_1.pl	plasmid	38974	FALSE	FALSE	TRUE	N2_070	N2_070
38112	N5_244_051G1_N5_244_051G1_scaffold_178.fasta	0.995918	38791	15	0	1	0.999613	0.995305	Staphylococcus epidermidis	Bacteria|Firmicutes|Bacilli|Bacillales|Staphylococcaceae|Staphylococcus|Staphylococcus epidermidis	N5_244_051G1_plasmid_Staphylococcus_epidermidis	177_1.pl	plasmid	38974	FALSE	FALSE	TRUE	N2_070	N2_070
38113	N5_244_051G1_N5_244_051G1_scaffold_178.fasta	0.980257	38181	7	1	0.999974	0.999817	0.979653	Staphylococcus epidermidis	Bacteria|Firmicutes|Bacilli|Bacillales|Staphylococcaceae|Staphylococcus|Staphylococcus epidermidis	N5_244_051G1_plasmid_Staphylococcus_epidermidis	177_1.pl	plasmid	38974	FALSE	FALSE	TRUE	N2_070	N2_070
38114	N5_244_051G1_N5_244_051G1_scaffold_178.fasta	0.941403	36678	7	0	1	0.999809	0.941089	Staphylococcus epidermidis	Bacteria|Firmicutes|Bacilli|Bacillales|Staphylococcaceae|Staphylococcus|Staphylococcus epidermidis	N5_244_051G1_plasmid_Staphylococcus_epidermidis	177_1.pl	plasmid	38974	FALSE	FALSE	TRUE	N2_070	N2_070
38115	N5_244_051G1_N5_244_051G1_scaffold_178.fasta	0.556175	21663	8	2	0.999908	0.999631	0.555832	Staphylococcus epidermidis	Bacteria|Firmicutes|Bacilli|Bacillales|Staphylococcaceae|Staphylococcus|Staphylococcus epidermidis	N5_244_051G1_plasmid_Staphylococcus_epidermidis	177_1.pl	plasmid	38974	FALSE	FALSE	TRUE	N2_070	N2_070
38116	N5_244_051G1_N5_244_051G1_scaffold_178.fasta	0.608447	23699	4	0	1	0.999831	0.608072	Staphylococcus epidermidis	Bacteria|Firmicutes|Bacilli|Bacillales|Staphylococcaceae|Staphylococcus|Staphylococcus epidermidis	N5_244_051G1_plasmid_Staphylococcus_epidermidis	177_1.pl	plasmid	38974	FALSE	FALSE	TRUE	N2_070	N2_070
38117	N5_244_051G1_N5_244_051G1_scaffold_178.fasta	0.999461	38940	15	0	1	0.999615	0.999128	Staphylococcus epidermidis	Bacteria|Firmicutes|Bacilli|Bacillales|Staphylococcaceae|Staphylococcus|Staphylococcus epidermidis	N5_244_051G1_plasmid_Staphylococcus_epidermidis	177_1.pl	plasmid	38974	FALSE	FALSE	TRUE	N2_070	N2_070
38118	N5_244_051G1_N5_244_051G1_scaffold_178.fasta	0.760308	29614	8	0	1	0.99973	0.75984	Staphylococcus epidermidis	Bacteria|Firmicutes|Bacilli|Bacillales|Staphylococcaceae|Staphylococcus|Staphylococcus epidermidis	N5_244_051G1_plasmid_Staphylococcus_epidermidis	177_1.pl	plasmid	38974	FALSE	FALSE	TRUE	N2_070	N2_070
38119	N5_244_051G1_N5_244_051G1_scaffold_178.fasta	0.982234	38258	11	0	1	0.999712	0.981629	Staphylococcus epidermidis	Bacteria|Firmicutes|Bacilli|Bacillales|Staphylococcaceae|Staphylococcus|Staphylococcus epidermidis	N5_244_051G1_plasmid_Staphylococcus_epidermidis	177_1.pl	plasmid	38974	FALSE	FALSE	TRUE	N2_070	N2_070
38120	N5_244_051G1_N5_244_051G1_scaffold_178.fasta	0.995611	38789	13	1	0.999974	0.999665	0.995253	Staphylococcus epidermidis	Bacteria|Firmicutes|Bacilli|Bacillales|Staphylococcaceae|Staphylococcus|Staphylococcus epidermidis	N5_244_051G1_plasmid_Staphylococcus_epidermidis	177_1.pl	plasmid	38974	FALSE	FALSE	TRUE	N2_070	N2_070
38121	N5_244_051G1_N5_244_051G1_scaffold_178.fasta	0.991605	38623	18	1	0.999974	0.999534	0.990994	Staphylococcus epidermidis	Bacteria|Firmicutes|Bacilli|Bacillales|Staphylococcaceae|Staphylococcus|Staphylococcus epidermidis	N5_244_051G1_plasmid_Staphylococcus_epidermidis	177_1.pl	plasmid	38974	FALSE	FALSE	TRUE	N2_070	N2_070
38122	N5_244_051G1_N5_244_051G1_scaffold_178.fasta	0.655584	25535	5	0	1	0.999804	0.65518	Staphylococcus epidermidis	Bacteria|Firmicutes|Bacilli|Bacillales|Staphylococcaceae|Staphylococcus|Staphylococcus epidermidis	N5_244_051G1_plasmid_Staphylococcus_epidermidis	177_1.pl	plasmid	38974	FALSE	FALSE	TRUE	N2_070	N2_070
38123	N5_244_051G1_N5_244_051G1_scaffold_178.fasta	0.96439	37563	33	1	0.999973	0.999121	0.963796	Staphylococcus epidermidis	Bacteria|Firmicutes|Bacilli|Bacillales|Staphylococcaceae|Staphylococcus|Staphylococcus epidermidis	N5_244_051G1_plasmid_Staphylococcus_epidermidis	177_1.pl	plasmid	38974	FALSE	FALSE	TRUE	N2_070	N2_070
38124	N5_244_051G1_N5_244_051G1_scaffold_178.fasta	0.984005	38327	11	0	1	0.999713	0.983399	Staphylococcus epidermidis	Bacteria|Firmicutes|Bacilli|Bacillales|Staphylococcaceae|Staphylococcus|Staphylococcus epidermidis	N5_244_051G1_plasmid_Staphylococcus_epidermidis	177_1.pl	plasmid	38974	FALSE	FALSE	TRUE	N2_070	N2_070
38125	N5_244_051G1_N5_244_051G1_scaffold_178.fasta	0.665417	25918	7	1	0.999961	0.99973	0.665007	Staphylococcus epidermidis	Bacteria|Firmicutes|Bacilli|Bacillales|Staphylococcaceae|Staphylococcus|Staphylococcus epidermidis	N5_244_051G1_plasmid_Staphylococcus_epidermidis	177_1.pl	plasmid	38974	FALSE	FALSE	TRUE	N2_070	N2_070
38126	N5_244_051G1_N5_244_051G1_scaffold_178.fasta	0.999641	38945	18	1	0.999974	0.999538	0.999256	Staphylococcus epidermidis	Bacteria|Firmicutes|Bacilli|Bacillales|Staphylococcaceae|Staphylococcus|Staphylococcus epidermidis	N5_244_051G1_plasmid_Staphylococcus_epidermidis	177_1.pl	plasmid	38974	FALSE	FALSE	TRUE	N2_070	N2_070
38127	N5_244_051G1_N5_244_051G1_scaffold_178.fasta	0.994968	38755	22	1	0.999974	0.999432	0.994381	Staphylococcus epidermidis	Bacteria|Firmicutes|Bacilli|Bacillales|Staphylococcaceae|Staphylococcus|Staphylococcus epidermidis	N5_244_051G1_plasmid_Staphylococcus_epidermidis	177_1.pl	plasmid	38974	FALSE	FALSE	TRUE	N2_070	N2_070
38128	N5_244_051G1_N5_244_051G1_scaffold_178.fasta	0.985417	38382	17	0	1	0.999557	0.98481	Staphylococcus epidermidis	Bacteria|Firmicutes|Bacilli|Bacillales|Staphylococcaceae|Staphylococcus|Staphylococcus epidermidis	N5_244_051G1_plasmid_Staphylococcus_epidermidis	177_1.pl	plasmid	38974	FALSE	FALSE	TRUE	N2_070	N2_070
38129	N5_244_051G1_N5_244_051G1_scaffold_178.fasta	0.738947	28782	4	0	1	0.999861	0.738492	Staphylococcus epidermidis	Bacteria|Firmicutes|Bacilli|Bacillales|Staphylococcaceae|Staphylococcus|Staphylococcus epidermidis	N5_244_051G1_plasmid_Staphylococcus_epidermidis	177_1.pl	plasmid	38974	FALSE	FALSE	TRUE	N2_070	N2_070
38130	N5_244_051G1_N5_244_051G1_scaffold_178.fasta	0.999641	38941	36	0	1	0.999076	0.999153	Staphylococcus epidermidis	Bacteria|Firmicutes|Bacilli|Bacillales|Staphylococcaceae|Staphylococcus|Staphylococcus epidermidis	N5_244_051G1_plasmid_Staphylococcus_epidermidis	177_1.pl	plasmid	38974	FALSE	FALSE	TRUE	N2_070	N2_070
38131	N5_244_051G1_N5_244_051G1_scaffold_178.fasta	0.999589	38943	15	0	1	0.999615	0.999205	Staphylococcus epidermidis	Bacteria|Firmicutes|Bacilli|Bacillales|Staphylococcaceae|Staphylococcus|Staphylococcus epidermidis	N5_244_051G1_plasmid_Staphylococcus_epidermidis	177_1.pl	plasmid	38974	FALSE	FALSE	TRUE	N2_070	N2_070
38132	N5_244_051G1_N5_244_051G1_scaffold_178.fasta	0.999384	38928	12	0	1	0.999692	0.99882	Staphylococcus epidermidis	Bacteria|Firmicutes|Bacilli|Bacillales|Staphylococcaceae|Staphylococcus|Staphylococcus epidermidis	N5_244_051G1_plasmid_Staphylococcus_epidermidis	177_1.pl	plasmid	38974	FALSE	FALSE	TRUE	N2_070	N2_070
38133	N5_244_051G1_N5_244_051G1_scaffold_178.fasta	0.753061	29340	11	0	1	0.999625	0.75281	Staphylococcus epidermidis	Bacteria|Firmicutes|Bacilli|Bacillales|Staphylococcaceae|Staphylococcus|Staphylococcus epidermidis	N5_244_051G1_plasmid_Staphylococcus_epidermidis	177_1.pl	plasmid	38974	FALSE	FALSE	TRUE	N2_070	N2_070
38134	N5_244_051G1_N5_244_051G1_scaffold_178.fasta	0.98611	38409	6	0	1	0.999844	0.985503	Staphylococcus epidermidis	Bacteria|Firmicutes|Bacilli|Bacillales|Staphylococcaceae|Staphylococcus|Staphylococcus epidermidis	N5_244_051G1_plasmid_Staphylococcus_epidermidis	177_1.pl	plasmid	38974	FALSE	FALSE	TRUE	N2_070	N2_070
38135	N5_244_051G1_N5_244_051G1_scaffold_178.fasta	0.996534	38815	13	0	1	0.999665	0.99592	Staphylococcus epidermidis	Bacteria|Firmicutes|Bacilli|Bacillales|Staphylococcaceae|Staphylococcus|Staphylococcus epidermidis	N5_244_051G1_plasmid_Staphylococcus_epidermidis	177_1.pl	plasmid	38974	FALSE	FALSE	TRUE	N2_070	N2_070
38136	N5_244_051G1_N5_244_051G1_scaffold_178.fasta	0.999435	38936	15	0	1	0.999615	0.999025	Staphylococcus epidermidis	Bacteria|Firmicutes|Bacilli|Bacillales|Staphylococcaceae|Staphylococcus|Staphylococcus epidermidis	N5_244_051G1_plasmid_Staphylococcus_epidermidis	177_1.pl	plasmid	38974	FALSE	FALSE	TRUE	N2_070	N2_070
38137	N5_244_051G1_N5_244_051G1_scaffold_178.fasta	0.600011	22729	4	0	1	0.999824	0.583184	Staphylococcus epidermidis	Bacteria|Firmicutes|Bacilli|Bacillales|Staphylococcaceae|Staphylococcus|Staphylococcus epidermidis	N5_244_051G1_plasmid_Staphylococcus_epidermidis	177_1.pl	plasmid	38974	FALSE	FALSE	TRUE	N2_071	N2_071
38138	N5_244_051G1_N5_244_051G1_scaffold_178.fasta	0.803662	31297	3	1	0.999968	0.999904	0.803023	Staphylococcus epidermidis	Bacteria|Firmicutes|Bacilli|Bacillales|Staphylococcaceae|Staphylococcus|Staphylococcus epidermidis	N5_244_051G1_plasmid_Staphylococcus_epidermidis	177_1.pl	plasmid	38974	FALSE	FALSE	TRUE	N2_071	N2_071
38139	N5_244_051G1_N5_244_051G1_scaffold_178.fasta	0.788071	30429	6	1	0.999967	0.999803	0.780751	Staphylococcus epidermidis	Bacteria|Firmicutes|Bacilli|Bacillales|Staphylococcaceae|Staphylococcus|Staphylococcus epidermidis	N5_244_051G1_plasmid_Staphylococcus_epidermidis	177_1.pl	plasmid	38974	FALSE	FALSE	TRUE	N2_071	N2_071
38140	N5_244_051G1_N5_244_051G1_scaffold_178.fasta	0.803465	31254	7	1	0.999968	0.999776	0.801919	Staphylococcus epidermidis	Bacteria|Firmicutes|Bacilli|Bacillales|Staphylococcaceae|Staphylococcus|Staphylococcus epidermidis	N5_244_051G1_plasmid_Staphylococcus_epidermidis	177_1.pl	plasmid	38974	FALSE	FALSE	TRUE	N2_071	N2_071
38141	N5_244_051G1_N5_244_051G1_scaffold_178.fasta	0.734013	27869	3	1	0.999964	0.999892	0.715066	Staphylococcus epidermidis	Bacteria|Firmicutes|Bacilli|Bacillales|Staphylococcaceae|Staphylococcus|Staphylococcus epidermidis	N5_244_051G1_plasmid_Staphylococcus_epidermidis	177_1.pl	plasmid	38974	FALSE	FALSE	TRUE	N2_071	N2_071
38142	N5_244_051G1_N5_244_051G1_scaffold_178.fasta	0.702373	26903	27	17	0.999368	0.998996	0.690281	Staphylococcus epidermidis	Bacteria|Firmicutes|Bacilli|Bacillales|Staphylococcaceae|Staphylococcus|Staphylococcus epidermidis	N5_244_051G1_plasmid_Staphylococcus_epidermidis	177_1.pl	plasmid	38974	FALSE	FALSE	TRUE	N2_071	N2_071
38143	N5_244_051G1_N5_244_051G1_scaffold_178.fasta	0.803187	31297	2	1	0.999968	0.999936	0.803023	Staphylococcus epidermidis	Bacteria|Firmicutes|Bacilli|Bacillales|Staphylococcaceae|Staphylococcus|Staphylococcus epidermidis	N5_244_051G1_plasmid_Staphylococcus_epidermidis	177_1.pl	plasmid	38974	FALSE	FALSE	TRUE	N2_071	N2_071
38144	N5_244_051G1_N5_244_051G1_scaffold_178.fasta	0.805077	31208	2	0	1	0.999936	0.800739	Staphylococcus epidermidis	Bacteria|Firmicutes|Bacilli|Bacillales|Staphylococcaceae|Staphylococcus|Staphylococcus epidermidis	N5_244_051G1_plasmid_Staphylococcus_epidermidis	177_1.pl	plasmid	38974	FALSE	FALSE	TRUE	N2_071	N2_071
38145	N5_244_051G1_N5_244_051G1_scaffold_178.fasta	0.766991	29523	2	1	0.999966	0.999932	0.757505	Staphylococcus epidermidis	Bacteria|Firmicutes|Bacilli|Bacillales|Staphylococcaceae|Staphylococcus|Staphylococcus epidermidis	N5_244_051G1_plasmid_Staphylococcus_epidermidis	177_1.pl	plasmid	38974	FALSE	FALSE	TRUE	N2_071	N2_071
38146	N5_244_051G1_N5_244_051G1_scaffold_178.fasta	0.796141	30825	2	1	0.999968	0.999935	0.790912	Staphylococcus epidermidis	Bacteria|Firmicutes|Bacilli|Bacillales|Staphylococcaceae|Staphylococcus|Staphylococcus epidermidis	N5_244_051G1_plasmid_Staphylococcus_epidermidis	177_1.pl	plasmid	38974	FALSE	FALSE	TRUE	N2_071	N2_071
38147	N5_244_051G1_N5_244_051G1_scaffold_178.fasta	0.807651	31290	0	0	1	1	0.802843	Staphylococcus epidermidis	Bacteria|Firmicutes|Bacilli|Bacillales|Staphylococcaceae|Staphylococcus|Staphylococcus epidermidis	N5_244_051G1_plasmid_Staphylococcus_epidermidis	177_1.pl	plasmid	38974	FALSE	FALSE	TRUE	N2_071	N2_071
38148	N5_244_051G1_N5_244_051G1_scaffold_178.fasta	0.440851	15715	4	0	1	0.999745	0.403218	Staphylococcus epidermidis	Bacteria|Firmicutes|Bacilli|Bacillales|Staphylococcaceae|Staphylococcus|Staphylococcus epidermidis	N5_244_051G1_plasmid_Staphylococcus_epidermidis	177_1.pl	plasmid	38974	FALSE	FALSE	TRUE	N2_071	N2_071
38149	N5_244_051G1_N5_244_051G1_scaffold_178.fasta	0.804024	31291	6	0	1	0.999808	0.802869	Staphylococcus epidermidis	Bacteria|Firmicutes|Bacilli|Bacillales|Staphylococcaceae|Staphylococcus|Staphylococcus epidermidis	N5_244_051G1_plasmid_Staphylococcus_epidermidis	177_1.pl	plasmid	38974	FALSE	FALSE	TRUE	N2_071	N2_071
38150	N5_244_051G1_N5_244_051G1_scaffold_178.fasta	0.595261	23186	12	5	0.999784	0.999482	0.594909	Staphylococcus epidermidis	Bacteria|Firmicutes|Bacilli|Bacillales|Staphylococcaceae|Staphylococcus|Staphylococcus epidermidis	N5_244_051G1_plasmid_Staphylococcus_epidermidis	177_1.pl	plasmid	38974	FALSE	FALSE	TRUE	N2_070	N2_070
38153	N5_244_051G1_N5_244_051G1_scaffold_178.fasta	0.528344	20579	4	0	1	0.999806	0.528019	Staphylococcus epidermidis	Bacteria|Firmicutes|Bacilli|Bacillales|Staphylococcaceae|Staphylococcus|Staphylococcus epidermidis	N5_244_051G1_plasmid_Staphylococcus_epidermidis	177_1.pl	plasmid	38974	FALSE	FALSE	TRUE	N2_070	N2_070
38154	N5_244_051G1_N5_244_051G1_scaffold_178.fasta	0.742336	28914	4	0	1	0.999862	0.741879	Staphylococcus epidermidis	Bacteria|Firmicutes|Bacilli|Bacillales|Staphylococcaceae|Staphylococcus|Staphylococcus epidermidis	N5_244_051G1_plasmid_Staphylococcus_epidermidis	177_1.pl	plasmid	38974	FALSE	FALSE	TRUE	N2_070	N2_070
38155	N5_244_051G1_N5_244_051G1_scaffold_178.fasta	0.999153	38929	12	0	1	0.999692	0.998845	Staphylococcus epidermidis	Bacteria|Firmicutes|Bacilli|Bacillales|Staphylococcaceae|Staphylococcus|Staphylococcus epidermidis	N5_244_051G1_plasmid_Staphylococcus_epidermidis	177_1.pl	plasmid	38974	FALSE	FALSE	TRUE	N2_070	N2_070
38156	N5_244_051G1_N5_244_051G1_scaffold_178.fasta	0.994403	38732	10	0	1	0.999742	0.993791	Staphylococcus epidermidis	Bacteria|Firmicutes|Bacilli|Bacillales|Staphylococcaceae|Staphylococcus|Staphylococcus epidermidis	N5_244_051G1_plasmid_Staphylococcus_epidermidis	177_1.pl	plasmid	38974	FALSE	FALSE	TRUE	N2_070	N2_070
38157	N5_244_051G1_N5_244_051G1_scaffold_178.fasta	0.996765	38824	16	0	1	0.999588	0.996151	Staphylococcus epidermidis	Bacteria|Firmicutes|Bacilli|Bacillales|Staphylococcaceae|Staphylococcus|Staphylococcus epidermidis	N5_244_051G1_plasmid_Staphylococcus_epidermidis	177_1.pl	plasmid	38974	FALSE	FALSE	TRUE	N2_070	N2_070
38159	N5_244_051G1_N5_244_051G1_scaffold_178.fasta	0.999666	38947	16	0	1	0.999589	0.999307	Staphylococcus epidermidis	Bacteria|Firmicutes|Bacilli|Bacillales|Staphylococcaceae|Staphylococcus|Staphylococcus epidermidis	N5_244_051G1_plasmid_Staphylococcus_epidermidis	177_1.pl	plasmid	38974	FALSE	FALSE	TRUE	N2_070	N2_070
38160	N5_244_051G1_N5_244_051G1_scaffold_178.fasta	0.994917	38752	20	0	1	0.999484	0.994304	Staphylococcus epidermidis	Bacteria|Firmicutes|Bacilli|Bacillales|Staphylococcaceae|Staphylococcus|Staphylococcus epidermidis	N5_244_051G1_plasmid_Staphylococcus_epidermidis	177_1.pl	plasmid	38974	FALSE	FALSE	TRUE	N2_070	N2_070
38161	N5_244_051G1_N5_244_051G1_scaffold_178.fasta	0.999589	38944	14	0	1	0.999641	0.99923	Staphylococcus epidermidis	Bacteria|Firmicutes|Bacilli|Bacillales|Staphylococcaceae|Staphylococcus|Staphylococcus epidermidis	N5_244_051G1_plasmid_Staphylococcus_epidermidis	177_1.pl	plasmid	38974	FALSE	FALSE	TRUE	N2_070	N2_070
38162	N5_244_051G1_N5_244_051G1_scaffold_178.fasta	0.803208	31297	6	0	1	0.999808	0.803023	Staphylococcus epidermidis	Bacteria|Firmicutes|Bacilli|Bacillales|Staphylococcaceae|Staphylococcus|Staphylococcus epidermidis	N5_244_051G1_plasmid_Staphylococcus_epidermidis	177_1.pl	plasmid	38974	FALSE	FALSE	TRUE	N2_071	N2_071
38164	N5_244_051G1_N5_244_051G1_scaffold_178.fasta	0.571996	15401	2	1	0.999935	0.99987	0.395161	Staphylococcus epidermidis	Bacteria|Firmicutes|Bacilli|Bacillales|Staphylococcaceae|Staphylococcus|Staphylococcus epidermidis	N5_244_051G1_plasmid_Staphylococcus_epidermidis	177_1.pl	plasmid	38974	FALSE	FALSE	TRUE	N2_061	N2_061
38165	N5_244_051G1_N5_244_051G1_scaffold_178.fasta	0.653913	20030	3	1	0.99995	0.99985	0.513932	Staphylococcus epidermidis	Bacteria|Firmicutes|Bacilli|Bacillales|Staphylococcaceae|Staphylococcus|Staphylococcus epidermidis	N5_244_051G1_plasmid_Staphylococcus_epidermidis	177_1.pl	plasmid	38974	FALSE	FALSE	TRUE	N2_061	N2_061
38166	N5_244_051G1_N5_244_051G1_scaffold_178.fasta	0.55846	21747	3	1	0.999954	0.999862	0.557987	Staphylococcus epidermidis	Bacteria|Firmicutes|Bacilli|Bacillales|Staphylococcaceae|Staphylococcus|Staphylococcus epidermidis	N5_244_051G1_plasmid_Staphylococcus_epidermidis	177_1.pl	plasmid	38974	FALSE	FALSE	TRUE	N2_061	N2_061
38167	N5_244_051G1_N5_244_051G1_scaffold_178.fasta	0.561474	21747	4	1	0.999954	0.999816	0.557987	Staphylococcus epidermidis	Bacteria|Firmicutes|Bacilli|Bacillales|Staphylococcaceae|Staphylococcus|Staphylococcus epidermidis	N5_244_051G1_plasmid_Staphylococcus_epidermidis	177_1.pl	plasmid	38974	FALSE	FALSE	TRUE	N2_061	N2_061
38168	N5_244_051G1_N5_244_051G1_scaffold_178.fasta	0.560143	21747	4	1	0.999954	0.999816	0.557987	Staphylococcus epidermidis	Bacteria|Firmicutes|Bacilli|Bacillales|Staphylococcaceae|Staphylococcus|Staphylococcus epidermidis	N5_244_051G1_plasmid_Staphylococcus_epidermidis	177_1.pl	plasmid	38974	FALSE	FALSE	TRUE	N2_061	N2_061
38170	N5_244_051G1_N5_244_051G1_scaffold_178.fasta	0.558231	21747	5	1	0.999954	0.99977	0.557987	Staphylococcus epidermidis	Bacteria|Firmicutes|Bacilli|Bacillales|Staphylococcaceae|Staphylococcus|Staphylococcus epidermidis	N5_244_051G1_plasmid_Staphylococcus_epidermidis	177_1.pl	plasmid	38974	FALSE	FALSE	TRUE	N2_061	N2_061
38171	N5_244_051G1_N5_244_051G1_scaffold_178.fasta	0.561184	21747	3	0	1	0.999862	0.557987	Staphylococcus epidermidis	Bacteria|Firmicutes|Bacilli|Bacillales|Staphylococcaceae|Staphylococcus|Staphylococcus epidermidis	N5_244_051G1_plasmid_Staphylococcus_epidermidis	177_1.pl	plasmid	38974	FALSE	FALSE	TRUE	N2_061	N2_061
38172	N5_244_051G1_N5_244_051G1_scaffold_178.fasta	0.558274	21747	3	0	1	0.999862	0.557987	Staphylococcus epidermidis	Bacteria|Firmicutes|Bacilli|Bacillales|Staphylococcaceae|Staphylococcus|Staphylococcus epidermidis	N5_244_051G1_plasmid_Staphylococcus_epidermidis	177_1.pl	plasmid	38974	FALSE	FALSE	TRUE	N2_061	N2_061
38173	N5_244_051G1_N5_244_051G1_scaffold_178.fasta	0.558417	21747	5	1	0.999954	0.99977	0.557987	Staphylococcus epidermidis	Bacteria|Firmicutes|Bacilli|Bacillales|Staphylococcaceae|Staphylococcus|Staphylococcus epidermidis	N5_244_051G1_plasmid_Staphylococcus_epidermidis	177_1.pl	plasmid	38974	FALSE	FALSE	TRUE	N2_061	N2_061
38175	N5_244_051G1_N5_244_051G1_scaffold_178.fasta	0.560273	21747	4	1	0.999954	0.999816	0.557987	Staphylococcus epidermidis	Bacteria|Firmicutes|Bacilli|Bacillales|Staphylococcaceae|Staphylococcus|Staphylococcus epidermidis	N5_244_051G1_plasmid_Staphylococcus_epidermidis	177_1.pl	plasmid	38974	FALSE	FALSE	TRUE	N2_061	N2_061
38176	N5_244_051G1_N5_244_051G1_scaffold_178.fasta	0.560504	21747	5	1	0.999954	0.99977	0.557987	Staphylococcus epidermidis	Bacteria|Firmicutes|Bacilli|Bacillales|Staphylococcaceae|Staphylococcus|Staphylococcus epidermidis	N5_244_051G1_plasmid_Staphylococcus_epidermidis	177_1.pl	plasmid	38974	FALSE	FALSE	TRUE	N2_061	N2_061
38177	N5_244_051G1_N5_244_051G1_scaffold_178.fasta	0.559667	21747	4	1	0.999954	0.999816	0.557987	Staphylococcus epidermidis	Bacteria|Firmicutes|Bacilli|Bacillales|Staphylococcaceae|Staphylococcus|Staphylococcus epidermidis	N5_244_051G1_plasmid_Staphylococcus_epidermidis	177_1.pl	plasmid	38974	FALSE	FALSE	TRUE	N2_061	N2_061
38178	N5_244_051G1_N5_244_051G1_scaffold_178.fasta	0.558704	21747	5	1	0.999954	0.99977	0.557987	Staphylococcus epidermidis	Bacteria|Firmicutes|Bacilli|Bacillales|Staphylococcaceae|Staphylococcus|Staphylococcus epidermidis	N5_244_051G1_plasmid_Staphylococcus_epidermidis	177_1.pl	plasmid	38974	FALSE	FALSE	TRUE	N2_061	N2_061
38179	N5_244_051G1_N5_244_051G1_scaffold_178.fasta	0.377478	11501	2	1	0.999913	0.999826	0.295094	Staphylococcus epidermidis	Bacteria|Firmicutes|Bacilli|Bacillales|Staphylococcaceae|Staphylococcus|Staphylococcus epidermidis	N5_244_051G1_plasmid_Staphylococcus_epidermidis	177_1.pl	plasmid	38974	FALSE	FALSE	TRUE	N2_061	N2_061
38180	N5_244_051G1_N5_244_051G1_scaffold_178.fasta	0.56062	21747	6	1	0.999954	0.999724	0.557987	Staphylococcus epidermidis	Bacteria|Firmicutes|Bacilli|Bacillales|Staphylococcaceae|Staphylococcus|Staphylococcus epidermidis	N5_244_051G1_plasmid_Staphylococcus_epidermidis	177_1.pl	plasmid	38974	FALSE	FALSE	TRUE	N2_061	N2_061
38181	N5_244_051G1_N5_244_051G1_scaffold_178.fasta	0.569166	21737	3	2	0.999908	0.999862	0.557731	Staphylococcus epidermidis	Bacteria|Firmicutes|Bacilli|Bacillales|Staphylococcaceae|Staphylococcus|Staphylococcus epidermidis	N5_244_051G1_plasmid_Staphylococcus_epidermidis	177_1.pl	plasmid	38974	FALSE	FALSE	TRUE	N2_061	N2_061
38182	N4_089_000G1_N4_089_000G1_scaffold_241.fasta	0.994625	32011	3	3	0.999906	0.999906	0.992466	Staphylococcus	Bacteria|Firmicutes|Bacilli|Bacillales|Staphylococcaceae|Staphylococcus|unk	N4_089_000G1_phage_Staphylococcus__2	630_1.ph	phage	32254	FALSE	FALSE	TRUE	N1_009	N1_009
38183	N4_089_000G1_N4_089_000G1_scaffold_241.fasta	0.998167	32125	0	0	1	1	0.996	Staphylococcus	Bacteria|Firmicutes|Bacilli|Bacillales|Staphylococcaceae|Staphylococcus|unk	N4_089_000G1_phage_Staphylococcus__2	630_1.ph	phage	32254	FALSE	FALSE	TRUE	N1_009	N1_009
38184	N4_089_000G1_N4_089_000G1_scaffold_241.fasta	0.780388	25116	0	0	1	1	0.778694	Staphylococcus	Bacteria|Firmicutes|Bacilli|Bacillales|Staphylococcaceae|Staphylococcus|unk	N4_089_000G1_phage_Staphylococcus__2	630_1.ph	phage	32254	FALSE	FALSE	TRUE	N1_009	N1_009
38185	N4_089_000G1_N4_089_000G1_scaffold_241.fasta	0.99848	32184	0	0	1	1	0.99783	Staphylococcus	Bacteria|Firmicutes|Bacilli|Bacillales|Staphylococcaceae|Staphylococcus|unk	N4_089_000G1_phage_Staphylococcus__2	630_1.ph	phage	32254	FALSE	FALSE	TRUE	N1_009	N1_009
38186	N4_089_000G1_N4_089_000G1_scaffold_241.fasta	0.946899	30475	0	0	1	1	0.944844	Staphylococcus	Bacteria|Firmicutes|Bacilli|Bacillales|Staphylococcaceae|Staphylococcus|unk	N4_089_000G1_phage_Staphylococcus__2	630_1.ph	phage	32254	FALSE	FALSE	TRUE	N1_009	N1_009
38187	N5_244_051G1_N5_244_051G1_scaffold_178.fasta	0.565706	21735	3	1	0.999954	0.999862	0.557679	Staphylococcus epidermidis	Bacteria|Firmicutes|Bacilli|Bacillales|Staphylococcaceae|Staphylococcus|Staphylococcus epidermidis	N5_244_051G1_plasmid_Staphylococcus_epidermidis	177_1.pl	plasmid	38974	FALSE	FALSE	TRUE	N2_061	N2_061
38188	N5_244_051G1_N5_244_051G1_scaffold_178.fasta	0.24285	8780	4	3	0.999658	0.999544	0.225278	Staphylococcus epidermidis	Bacteria|Firmicutes|Bacilli|Bacillales|Staphylococcaceae|Staphylococcus|Staphylococcus epidermidis	N5_244_051G1_plasmid_Staphylococcus_epidermidis	177_1.pl	plasmid	38974	FALSE	FALSE	TRUE	N2_061	N2_061
38189	N5_244_051G1_N5_244_051G1_scaffold_178.fasta	0.959943	37217	4	0	1	0.999893	0.954919	Staphylococcus epidermidis	Bacteria|Firmicutes|Bacilli|Bacillales|Staphylococcaceae|Staphylococcus|Staphylococcus epidermidis	N5_244_051G1_plasmid_Staphylococcus_epidermidis	177_1.pl	plasmid	38974	FALSE	FALSE	TRUE	N2_064	N2_064
38190	N5_244_051G1_N5_244_051G1_scaffold_178.fasta	0.987266	38454	8	0	1	0.999792	0.986658	Staphylococcus epidermidis	Bacteria|Firmicutes|Bacilli|Bacillales|Staphylococcaceae|Staphylococcus|Staphylococcus epidermidis	N5_244_051G1_plasmid_Staphylococcus_epidermidis	177_1.pl	plasmid	38974	FALSE	FALSE	TRUE	N2_064	N2_064
38191	N5_244_051G1_N5_244_051G1_scaffold_178.fasta	0.988104	38374	13	1	0.999974	0.999661	0.984605	Staphylococcus epidermidis	Bacteria|Firmicutes|Bacilli|Bacillales|Staphylococcaceae|Staphylococcus|Staphylococcus epidermidis	N5_244_051G1_plasmid_Staphylococcus_epidermidis	177_1.pl	plasmid	38974	FALSE	FALSE	TRUE	N2_064	N2_064
38192	N5_244_051G1_N5_244_051G1_scaffold_178.fasta	0.985324	38134	14	0	1	0.999633	0.978447	Staphylococcus epidermidis	Bacteria|Firmicutes|Bacilli|Bacillales|Staphylococcaceae|Staphylococcus|Staphylococcus epidermidis	N5_244_051G1_plasmid_Staphylococcus_epidermidis	177_1.pl	plasmid	38974	FALSE	FALSE	TRUE	N2_064	N2_064
38193	N5_244_051G1_N5_244_051G1_scaffold_178.fasta	0.742633	28653	4	0	1	0.99986	0.735182	Staphylococcus epidermidis	Bacteria|Firmicutes|Bacilli|Bacillales|Staphylococcaceae|Staphylococcus|Staphylococcus epidermidis	N5_244_051G1_plasmid_Staphylococcus_epidermidis	177_1.pl	plasmid	38974	FALSE	FALSE	TRUE	N2_064	N2_064
38194	N5_244_051G1_N5_244_051G1_scaffold_178.fasta	0.987367	38454	28	0	1	0.999272	0.986658	Staphylococcus epidermidis	Bacteria|Firmicutes|Bacilli|Bacillales|Staphylococcaceae|Staphylococcus|Staphylococcus epidermidis	N5_244_051G1_plasmid_Staphylococcus_epidermidis	177_1.pl	plasmid	38974	FALSE	FALSE	TRUE	N2_064	N2_064
38195	N5_244_051G1_N5_244_051G1_scaffold_178.fasta	0.987215	38454	6	0	1	0.999844	0.986658	Staphylococcus epidermidis	Bacteria|Firmicutes|Bacilli|Bacillales|Staphylococcaceae|Staphylococcus|Staphylococcus epidermidis	N5_244_051G1_plasmid_Staphylococcus_epidermidis	177_1.pl	plasmid	38974	FALSE	FALSE	TRUE	N2_064	N2_064
38196	N5_244_051G1_N5_244_051G1_scaffold_178.fasta	0.987773	38454	6	0	1	0.999844	0.986658	Staphylococcus epidermidis	Bacteria|Firmicutes|Bacilli|Bacillales|Staphylococcaceae|Staphylococcus|Staphylococcus epidermidis	N5_244_051G1_plasmid_Staphylococcus_epidermidis	177_1.pl	plasmid	38974	FALSE	FALSE	TRUE	N2_064	N2_064
38197	N5_244_051G1_N5_244_051G1_scaffold_178.fasta	0.557863	21543	8	1	0.999954	0.999629	0.552753	Staphylococcus epidermidis	Bacteria|Firmicutes|Bacilli|Bacillales|Staphylococcaceae|Staphylococcus|Staphylococcus epidermidis	N5_244_051G1_plasmid_Staphylococcus_epidermidis	177_1.pl	plasmid	38974	FALSE	FALSE	TRUE	N2_064	N2_064
38198	N5_244_051G1_N5_244_051G1_scaffold_178.fasta	0.969031	37486	71	2	0.999947	0.998106	0.961821	Staphylococcus epidermidis	Bacteria|Firmicutes|Bacilli|Bacillales|Staphylococcaceae|Staphylococcus|Staphylococcus epidermidis	N5_244_051G1_plasmid_Staphylococcus_epidermidis	177_1.pl	plasmid	38974	FALSE	FALSE	TRUE	N2_064	N2_064
38199	N5_244_051G1_N5_244_051G1_scaffold_178.fasta	0.98823	38453	10	1	0.999974	0.99974	0.986632	Staphylococcus epidermidis	Bacteria|Firmicutes|Bacilli|Bacillales|Staphylococcaceae|Staphylococcus|Staphylococcus epidermidis	N5_244_051G1_plasmid_Staphylococcus_epidermidis	177_1.pl	plasmid	38974	FALSE	FALSE	TRUE	N2_064	N2_064
38200	N5_244_051G1_N5_244_051G1_scaffold_178.fasta	0.986886	38454	9	0	1	0.999766	0.986658	Staphylococcus epidermidis	Bacteria|Firmicutes|Bacilli|Bacillales|Staphylococcaceae|Staphylococcus|Staphylococcus epidermidis	N5_244_051G1_plasmid_Staphylococcus_epidermidis	177_1.pl	plasmid	38974	FALSE	FALSE	TRUE	N2_064	N2_064
38201	N5_244_051G1_N5_244_051G1_scaffold_178.fasta	0.98828	38451	3	0	1	0.999922	0.986581	Staphylococcus epidermidis	Bacteria|Firmicutes|Bacilli|Bacillales|Staphylococcaceae|Staphylococcus|Staphylococcus epidermidis	N5_244_051G1_plasmid_Staphylococcus_epidermidis	177_1.pl	plasmid	38974	FALSE	FALSE	TRUE	N2_064	N2_064
38202	N5_244_051G1_N5_244_051G1_scaffold_178.fasta	0.752353	29095	7	2	0.999931	0.999759	0.746523	Staphylococcus epidermidis	Bacteria|Firmicutes|Bacilli|Bacillales|Staphylococcaceae|Staphylococcus|Staphylococcus epidermidis	N5_244_051G1_plasmid_Staphylococcus_epidermidis	177_1.pl	plasmid	38974	FALSE	FALSE	TRUE	N2_064	N2_064
38203	N5_244_051G1_N5_244_051G1_scaffold_178.fasta	0.987443	38454	7	0	1	0.999818	0.986658	Staphylococcus epidermidis	Bacteria|Firmicutes|Bacilli|Bacillales|Staphylococcaceae|Staphylococcus|Staphylococcus epidermidis	N5_244_051G1_plasmid_Staphylococcus_epidermidis	177_1.pl	plasmid	38974	FALSE	FALSE	TRUE	N2_064	N2_064
38204	N5_244_051G1_N5_244_051G1_scaffold_178.fasta	0.972049	37559	9	1	0.999973	0.99976	0.963694	Staphylococcus epidermidis	Bacteria|Firmicutes|Bacilli|Bacillales|Staphylococcaceae|Staphylococcus|Staphylococcus epidermidis	N5_244_051G1_plasmid_Staphylococcus_epidermidis	177_1.pl	plasmid	38974	FALSE	FALSE	TRUE	N2_064	N2_064
38205	N5_244_051G1_N5_244_051G1_scaffold_178.fasta	0.987761	38417	5	1	0.999974	0.99987	0.985708	Staphylococcus epidermidis	Bacteria|Firmicutes|Bacilli|Bacillales|Staphylococcaceae|Staphylococcus|Staphylococcus epidermidis	N5_244_051G1_plasmid_Staphylococcus_epidermidis	177_1.pl	plasmid	38974	FALSE	FALSE	TRUE	N2_064	N2_064
38206	N5_244_051G1_N5_244_051G1_scaffold_178.fasta	0.890595	34385	6	1	0.999971	0.999826	0.882255	Staphylococcus epidermidis	Bacteria|Firmicutes|Bacilli|Bacillales|Staphylococcaceae|Staphylococcus|Staphylococcus epidermidis	N5_244_051G1_plasmid_Staphylococcus_epidermidis	177_1.pl	plasmid	38974	FALSE	FALSE	TRUE	N2_064	N2_064
38207	N5_244_051G1_N5_244_051G1_scaffold_178.fasta	0.871102	33689	33	19	0.999436	0.99902	0.864397	Staphylococcus epidermidis	Bacteria|Firmicutes|Bacilli|Bacillales|Staphylococcaceae|Staphylococcus|Staphylococcus epidermidis	N5_244_051G1_plasmid_Staphylococcus_epidermidis	177_1.pl	plasmid	38974	FALSE	FALSE	TRUE	N2_064	N2_064
38208	N5_244_051G1_N5_244_051G1_scaffold_178.fasta	0.98686	38454	5	1	0.999974	0.99987	0.986658	Staphylococcus epidermidis	Bacteria|Firmicutes|Bacilli|Bacillales|Staphylococcaceae|Staphylococcus|Staphylococcus epidermidis	N5_244_051G1_plasmid_Staphylococcus_epidermidis	177_1.pl	plasmid	38974	FALSE	FALSE	TRUE	N2_064	N2_064
38209	N5_244_051G1_N5_244_051G1_scaffold_178.fasta	0.98945	38360	5	0	1	0.99987	0.984246	Staphylococcus epidermidis	Bacteria|Firmicutes|Bacilli|Bacillales|Staphylococcaceae|Staphylococcus|Staphylococcus epidermidis	N5_244_051G1_plasmid_Staphylococcus_epidermidis	177_1.pl	plasmid	38974	FALSE	FALSE	TRUE	N2_064	N2_064
38210	N5_244_051G1_N5_244_051G1_scaffold_178.fasta	0.944942	36522	4	1	0.999973	0.99989	0.937086	Staphylococcus epidermidis	Bacteria|Firmicutes|Bacilli|Bacillales|Staphylococcaceae|Staphylococcus|Staphylococcus epidermidis	N5_244_051G1_plasmid_Staphylococcus_epidermidis	177_1.pl	plasmid	38974	FALSE	FALSE	TRUE	N2_064	N2_064
38211	N5_244_051G1_N5_244_051G1_scaffold_178.fasta	0.981298	37988	3	0	1	0.999921	0.974701	Staphylococcus epidermidis	Bacteria|Firmicutes|Bacilli|Bacillales|Staphylococcaceae|Staphylococcus|Staphylococcus epidermidis	N5_244_051G1_plasmid_Staphylococcus_epidermidis	177_1.pl	plasmid	38974	FALSE	FALSE	TRUE	N2_064	N2_064
38212	N5_244_051G1_N5_244_051G1_scaffold_178.fasta	0.990844	38417	4	0	1	0.999896	0.985708	Staphylococcus epidermidis	Bacteria|Firmicutes|Bacilli|Bacillales|Staphylococcaceae|Staphylococcus|Staphylococcus epidermidis	N5_244_051G1_plasmid_Staphylococcus_epidermidis	177_1.pl	plasmid	38974	FALSE	FALSE	TRUE	N2_064	N2_064
38213	N5_244_051G1_N5_244_051G1_scaffold_178.fasta	0.519343	20003	5	0	1	0.99975	0.51324	Staphylococcus epidermidis	Bacteria|Firmicutes|Bacilli|Bacillales|Staphylococcaceae|Staphylococcus|Staphylococcus epidermidis	N5_244_051G1_plasmid_Staphylococcus_epidermidis	177_1.pl	plasmid	38974	FALSE	FALSE	TRUE	N2_064	N2_064
38214	N5_244_051G1_N5_244_051G1_scaffold_178.fasta	0.98823	38454	12	0	1	0.999688	0.986658	Staphylococcus epidermidis	Bacteria|Firmicutes|Bacilli|Bacillales|Staphylococcaceae|Staphylococcus|Staphylococcus epidermidis	N5_244_051G1_plasmid_Staphylococcus_epidermidis	177_1.pl	plasmid	38974	FALSE	FALSE	TRUE	N2_064	N2_064
38215	N5_244_051G1_N5_244_051G1_scaffold_178.fasta	0.8017	31037	3	0	1	0.999903	0.796351	Staphylococcus epidermidis	Bacteria|Firmicutes|Bacilli|Bacillales|Staphylococcaceae|Staphylococcus|Staphylococcus epidermidis	N5_244_051G1_plasmid_Staphylococcus_epidermidis	177_1.pl	plasmid	38974	FALSE	FALSE	TRUE	N2_064	N2_064
38216	N4_089_000G1_N4_089_000G1_scaffold_241.fasta	0.993721	31967	3	3	0.999906	0.999906	0.991102	Staphylococcus	Bacteria|Firmicutes|Bacilli|Bacillales|Staphylococcaceae|Staphylococcus|unk	N4_089_000G1_phage_Staphylococcus__2	630_1.ph	phage	32254	FALSE	FALSE	TRUE	N2_070	N2_070
38217	N5_244_051G1_N5_244_051G1_scaffold_178.fasta	0.987113	38453	9	0	1	0.999766	0.986632	Staphylococcus epidermidis	Bacteria|Firmicutes|Bacilli|Bacillales|Staphylococcaceae|Staphylococcus|Staphylococcus epidermidis	N5_244_051G1_plasmid_Staphylococcus_epidermidis	177_1.pl	plasmid	38974	FALSE	FALSE	TRUE	N2_064	N2_064
38218	N4_089_000G1_N4_089_000G1_scaffold_241.fasta	0.778328	25003	3	3	0.99988	0.99988	0.775191	Staphylococcus	Bacteria|Firmicutes|Bacilli|Bacillales|Staphylococcaceae|Staphylococcus|unk	N4_089_000G1_phage_Staphylococcus__2	630_1.ph	phage	32254	FALSE	FALSE	TRUE	N2_070	N2_070
38219	N4_089_000G1_N4_089_000G1_scaffold_241.fasta	0.943698	30338	3	3	0.999901	0.999901	0.940597	Staphylococcus	Bacteria|Firmicutes|Bacilli|Bacillales|Staphylococcaceae|Staphylococcus|unk	N4_089_000G1_phage_Staphylococcus__2	630_1.ph	phage	32254	FALSE	FALSE	TRUE	N2_070	N2_070
38220	N5_244_051G1_N5_244_051G1_scaffold_178.fasta	0.558991	21747	3	1	0.999954	0.999862	0.557987	Staphylococcus epidermidis	Bacteria|Firmicutes|Bacilli|Bacillales|Staphylococcaceae|Staphylococcus|Staphylococcus epidermidis	N5_244_051G1_plasmid_Staphylococcus_epidermidis	177_1.pl	plasmid	38974	FALSE	FALSE	TRUE	N2_061	N2_061
38221	N5_244_051G1_N5_244_051G1_scaffold_178.fasta	0.352368	13304	2	2	0.99985	0.99985	0.341356	Staphylococcus epidermidis	Bacteria|Firmicutes|Bacilli|Bacillales|Staphylococcaceae|Staphylococcus|Staphylococcus epidermidis	N5_244_051G1_plasmid_Staphylococcus_epidermidis	177_1.pl	plasmid	38974	FALSE	FALSE	TRUE	N2_061	N2_061
38222	N5_244_051G1_N5_244_051G1_scaffold_178.fasta	0.558432	21747	3	2	0.999908	0.999862	0.557987	Staphylococcus epidermidis	Bacteria|Firmicutes|Bacilli|Bacillales|Staphylococcaceae|Staphylococcus|Staphylococcus epidermidis	N5_244_051G1_plasmid_Staphylococcus_epidermidis	177_1.pl	plasmid	38974	FALSE	FALSE	TRUE	N2_061	N2_061
38223	N5_244_051G1_N5_244_051G1_scaffold_178.fasta	0.567078	21528	3	1	0.999954	0.999861	0.552368	Staphylococcus epidermidis	Bacteria|Firmicutes|Bacilli|Bacillales|Staphylococcaceae|Staphylococcus|Staphylococcus epidermidis	N5_244_051G1_plasmid_Staphylococcus_epidermidis	177_1.pl	plasmid	38974	FALSE	FALSE	TRUE	N2_061	N2_061
38224	N5_244_051G1_N5_244_051G1_scaffold_178.fasta	0.559682	21747	4	1	0.999954	0.999816	0.557987	Staphylococcus epidermidis	Bacteria|Firmicutes|Bacilli|Bacillales|Staphylococcaceae|Staphylococcus|Staphylococcus epidermidis	N5_244_051G1_plasmid_Staphylococcus_epidermidis	177_1.pl	plasmid	38974	FALSE	FALSE	TRUE	N2_061	N2_061
38225	N5_244_051G1_N5_244_051G1_scaffold_178.fasta	0.591377	20917	3	1	0.999952	0.999857	0.536691	Staphylococcus epidermidis	Bacteria|Firmicutes|Bacilli|Bacillales|Staphylococcaceae|Staphylococcus|Staphylococcus epidermidis	N5_244_051G1_plasmid_Staphylococcus_epidermidis	177_1.pl	plasmid	38974	FALSE	FALSE	TRUE	N2_061	N2_061
38226	N5_244_051G1_N5_244_051G1_scaffold_178.fasta	0.469233	17775	20	14	0.999212	0.998875	0.456073	Staphylococcus epidermidis	Bacteria|Firmicutes|Bacilli|Bacillales|Staphylococcaceae|Staphylococcus|Staphylococcus epidermidis	N5_244_051G1_plasmid_Staphylococcus_epidermidis	177_1.pl	plasmid	38974	FALSE	FALSE	TRUE	N2_061	N2_061
38227	N5_244_051G1_N5_244_051G1_scaffold_178.fasta	0.558102	21747	3	1	0.999954	0.999862	0.557987	Staphylococcus epidermidis	Bacteria|Firmicutes|Bacilli|Bacillales|Staphylococcaceae|Staphylococcus|Staphylococcus epidermidis	N5_244_051G1_plasmid_Staphylococcus_epidermidis	177_1.pl	plasmid	38974	FALSE	FALSE	TRUE	N2_061	N2_061
38228	N5_244_051G1_N5_244_051G1_scaffold_178.fasta	0.562261	21746	4	1	0.999954	0.999816	0.557962	Staphylococcus epidermidis	Bacteria|Firmicutes|Bacilli|Bacillales|Staphylococcaceae|Staphylococcus|Staphylococcus epidermidis	N5_244_051G1_plasmid_Staphylococcus_epidermidis	177_1.pl	plasmid	38974	FALSE	FALSE	TRUE	N2_061	N2_061
38229	N5_244_051G1_N5_244_051G1_scaffold_178.fasta	0.574518	21333	3	1	0.999953	0.999859	0.547365	Staphylococcus epidermidis	Bacteria|Firmicutes|Bacilli|Bacillales|Staphylococcaceae|Staphylococcus|Staphylococcus epidermidis	N5_244_051G1_plasmid_Staphylococcus_epidermidis	177_1.pl	plasmid	38974	FALSE	FALSE	TRUE	N2_061	N2_061
38230	N5_244_051G1_N5_244_051G1_scaffold_178.fasta	0.568526	21745	3	2	0.999908	0.999862	0.557936	Staphylococcus epidermidis	Bacteria|Firmicutes|Bacilli|Bacillales|Staphylococcaceae|Staphylococcus|Staphylococcus epidermidis	N5_244_051G1_plasmid_Staphylococcus_epidermidis	177_1.pl	plasmid	38974	FALSE	FALSE	TRUE	N2_061	N2_061
38231	N5_244_051G1_N5_244_051G1_scaffold_178.fasta	0.558116	21747	5	1	0.999954	0.99977	0.557987	Staphylococcus epidermidis	Bacteria|Firmicutes|Bacilli|Bacillales|Staphylococcaceae|Staphylococcus|Staphylococcus epidermidis	N5_244_051G1_plasmid_Staphylococcus_epidermidis	177_1.pl	plasmid	38974	FALSE	FALSE	TRUE	N2_061	N2_061
38232	N5_244_051G1_N5_244_051G1_scaffold_178.fasta	0.56143	21747	3	1	0.999954	0.999862	0.557987	Staphylococcus epidermidis	Bacteria|Firmicutes|Bacilli|Bacillales|Staphylococcaceae|Staphylococcus|Staphylococcus epidermidis	N5_244_051G1_plasmid_Staphylococcus_epidermidis	177_1.pl	plasmid	38974	FALSE	FALSE	TRUE	N2_061	N2_061
38233	N5_244_051G1_N5_244_051G1_scaffold_178.fasta	0.558876	21747	4	1	0.999954	0.999816	0.557987	Staphylococcus epidermidis	Bacteria|Firmicutes|Bacilli|Bacillales|Staphylococcaceae|Staphylococcus|Staphylococcus epidermidis	N5_244_051G1_plasmid_Staphylococcus_epidermidis	177_1.pl	plasmid	38974	FALSE	FALSE	TRUE	N2_061	N2_061
38234	N5_244_051G1_N5_244_051G1_scaffold_178.fasta	0.548911	18798	3	1	0.999947	0.99984	0.482322	Staphylococcus epidermidis	Bacteria|Firmicutes|Bacilli|Bacillales|Staphylococcaceae|Staphylococcus|Staphylococcus epidermidis	N5_244_051G1_plasmid_Staphylococcus_epidermidis	177_1.pl	plasmid	38974	FALSE	FALSE	TRUE	N2_061	N2_061
38235	N5_244_051G1_N5_244_051G1_scaffold_178.fasta	0.558331	21747	6	1	0.999954	0.999724	0.557987	Staphylococcus epidermidis	Bacteria|Firmicutes|Bacilli|Bacillales|Staphylococcaceae|Staphylococcus|Staphylococcus epidermidis	N5_244_051G1_plasmid_Staphylococcus_epidermidis	177_1.pl	plasmid	38974	FALSE	FALSE	TRUE	N2_061	N2_061
38236	N5_244_051G1_N5_244_051G1_scaffold_178.fasta	0.569292	21505	3	1	0.999953	0.99986	0.551778	Staphylococcus epidermidis	Bacteria|Firmicutes|Bacilli|Bacillales|Staphylococcaceae|Staphylococcus|Staphylococcus epidermidis	N5_244_051G1_plasmid_Staphylococcus_epidermidis	177_1.pl	plasmid	38974	FALSE	FALSE	TRUE	N2_061	N2_061
38237	N5_244_051G1_N5_244_051G1_scaffold_178.fasta	0.562039	21661	3	1	0.999954	0.999862	0.555781	Staphylococcus epidermidis	Bacteria|Firmicutes|Bacilli|Bacillales|Staphylococcaceae|Staphylococcus|Staphylococcus epidermidis	N5_244_051G1_plasmid_Staphylococcus_epidermidis	177_1.pl	plasmid	38974	FALSE	FALSE	TRUE	N2_061	N2_061
38238	N5_244_051G1_N5_244_051G1_scaffold_178.fasta	0.597547	23146	14	5	0.999784	0.999395	0.593883	Staphylococcus epidermidis	Bacteria|Firmicutes|Bacilli|Bacillales|Staphylococcaceae|Staphylococcus|Staphylococcus epidermidis	N5_244_051G1_plasmid_Staphylococcus_epidermidis	177_1.pl	plasmid	38974	FALSE	FALSE	TRUE	N2_039	N2_039
38241	N5_244_051G1_N5_244_051G1_scaffold_178.fasta	0.53184	20579	4	0	1	0.999806	0.528019	Staphylococcus epidermidis	Bacteria|Firmicutes|Bacilli|Bacillales|Staphylococcaceae|Staphylococcus|Staphylococcus epidermidis	N5_244_051G1_plasmid_Staphylococcus_epidermidis	177_1.pl	plasmid	38974	FALSE	FALSE	TRUE	N2_039	N2_039
38242	N5_244_051G1_N5_244_051G1_scaffold_178.fasta	0.747248	28914	4	0	1	0.999862	0.741879	Staphylococcus epidermidis	Bacteria|Firmicutes|Bacilli|Bacillales|Staphylococcaceae|Staphylococcus|Staphylococcus epidermidis	N5_244_051G1_plasmid_Staphylococcus_epidermidis	177_1.pl	plasmid	38974	FALSE	FALSE	TRUE	N2_039	N2_039
38243	N5_244_051G1_N5_244_051G1_scaffold_178.fasta	0.993657	38694	10	0	1	0.999742	0.992816	Staphylococcus epidermidis	Bacteria|Firmicutes|Bacilli|Bacillales|Staphylococcaceae|Staphylococcus|Staphylococcus epidermidis	N5_244_051G1_plasmid_Staphylococcus_epidermidis	177_1.pl	plasmid	38974	FALSE	FALSE	TRUE	N2_039	N2_039
38244	N5_244_051G1_N5_244_051G1_scaffold_178.fasta	0.445731	12891	5	1	0.999922	0.999612	0.330759	Staphylococcus epidermidis	Bacteria|Firmicutes|Bacilli|Bacillales|Staphylococcaceae|Staphylococcus|Staphylococcus epidermidis	N5_244_051G1_plasmid_Staphylococcus_epidermidis	177_1.pl	plasmid	38974	FALSE	FALSE	TRUE	N2_061	N2_061
38245	N5_244_051G1_N5_244_051G1_scaffold_178.fasta	0.558905	21747	5	1	0.999954	0.99977	0.557987	Staphylococcus epidermidis	Bacteria|Firmicutes|Bacilli|Bacillales|Staphylococcaceae|Staphylococcus|Staphylococcus epidermidis	N5_244_051G1_plasmid_Staphylococcus_epidermidis	177_1.pl	plasmid	38974	FALSE	FALSE	TRUE	N2_061	N2_061
38246	N5_244_051G1_N5_244_051G1_scaffold_178.fasta	0.552113	21152	48	1	0.999953	0.997731	0.542721	Staphylococcus epidermidis	Bacteria|Firmicutes|Bacilli|Bacillales|Staphylococcaceae|Staphylococcus|Staphylococcus epidermidis	N5_244_051G1_plasmid_Staphylococcus_epidermidis	177_1.pl	plasmid	38974	FALSE	FALSE	TRUE	N2_061	N2_061
38247	N5_244_051G1_N5_244_051G1_scaffold_178.fasta	0.199564	7229	1	1	0.999862	0.999862	0.185483	Staphylococcus epidermidis	Bacteria|Firmicutes|Bacilli|Bacillales|Staphylococcaceae|Staphylococcus|Staphylococcus epidermidis	N5_244_051G1_plasmid_Staphylococcus_epidermidis	177_1.pl	plasmid	38974	FALSE	FALSE	TRUE	N2_061	N2_061
38248	N4_089_000G1_N4_089_000G1_scaffold_241.fasta	0.781821	25116	0	0	1	1	0.778694	Staphylococcus	Bacteria|Firmicutes|Bacilli|Bacillales|Staphylococcaceae|Staphylococcus|unk	N4_089_000G1_phage_Staphylococcus__2	630_1.ph	phage	32254	FALSE	FALSE	TRUE	N4_005	N4_005
38249	N4_089_000G1_N4_089_000G1_scaffold_241.fasta	0.996649	32125	0	0	1	1	0.996	Staphylococcus	Bacteria|Firmicutes|Bacilli|Bacillales|Staphylococcaceae|Staphylococcus|unk	N4_089_000G1_phage_Staphylococcus__2	630_1.ph	phage	32254	FALSE	FALSE	TRUE	N4_005	N4_005
38250	N4_089_000G1_N4_089_000G1_scaffold_241.fasta	0.948638	30475	0	0	1	1	0.944844	Staphylococcus	Bacteria|Firmicutes|Bacilli|Bacillales|Staphylococcaceae|Staphylococcus|unk	N4_089_000G1_phage_Staphylococcus__2	630_1.ph	phage	32254	FALSE	FALSE	TRUE	N4_005	N4_005
38251	N4_089_000G1_N4_089_000G1_scaffold_241.fasta	0.779201	25116	0	0	1	1	0.778694	Staphylococcus	Bacteria|Firmicutes|Bacilli|Bacillales|Staphylococcaceae|Staphylococcus|unk	N4_089_000G1_phage_Staphylococcus__2	630_1.ph	phage	32254	FALSE	FALSE	TRUE	N4_089	N4_089
38252	N4_089_000G1_N4_089_000G1_scaffold_241.fasta	0.760323	24011	0	0	1	1	0.744435	Staphylococcus	Bacteria|Firmicutes|Bacilli|Bacillales|Staphylococcaceae|Staphylococcus|unk	N4_089_000G1_phage_Staphylococcus__2	630_1.ph	phage	32254	FALSE	FALSE	TRUE	N4_089	N4_089
38253	N4_089_000G1_N4_089_000G1_scaffold_241.fasta	0.94546	30475	0	0	1	1	0.944844	Staphylococcus	Bacteria|Firmicutes|Bacilli|Bacillales|Staphylococcaceae|Staphylococcus|unk	N4_089_000G1_phage_Staphylococcus__2	630_1.ph	phage	32254	FALSE	FALSE	TRUE	N4_207	N4_207
38254	N5_244_051G1_N5_244_051G1_scaffold_178.fasta	0.574246	21316	3	1	0.999953	0.999859	0.546929	Staphylococcus epidermidis	Bacteria|Firmicutes|Bacilli|Bacillales|Staphylococcaceae|Staphylococcus|Staphylococcus epidermidis	N5_244_051G1_plasmid_Staphylococcus_epidermidis	177_1.pl	plasmid	38974	FALSE	FALSE	TRUE	N2_061	N2_061
38255	N5_244_051G1_N5_244_051G1_scaffold_178.fasta	0.209967	7533	2	0	1	0.999735	0.193283	Staphylococcus epidermidis	Bacteria|Firmicutes|Bacilli|Bacillales|Staphylococcaceae|Staphylococcus|Staphylococcus epidermidis	N5_244_051G1_plasmid_Staphylococcus_epidermidis	177_1.pl	plasmid	38974	FALSE	FALSE	TRUE	N2_061	N2_061
38256	N5_244_051G1_N5_244_051G1_scaffold_178.fasta	0.530374	15750	3	1	0.999937	0.99981	0.404116	Staphylococcus epidermidis	Bacteria|Firmicutes|Bacilli|Bacillales|Staphylococcaceae|Staphylococcus|Staphylococcus epidermidis	N5_244_051G1_plasmid_Staphylococcus_epidermidis	177_1.pl	plasmid	38974	FALSE	FALSE	TRUE	N2_061	N2_061
38257	N5_244_051G1_N5_244_051G1_scaffold_178.fasta	0.558317	21747	3	1	0.999954	0.999862	0.557987	Staphylococcus epidermidis	Bacteria|Firmicutes|Bacilli|Bacillales|Staphylococcaceae|Staphylococcus|Staphylococcus epidermidis	N5_244_051G1_plasmid_Staphylococcus_epidermidis	177_1.pl	plasmid	38974	FALSE	FALSE	TRUE	N2_061	N2_061
38258	N5_244_051G1_N5_244_051G1_scaffold_178.fasta	0.405072	14807	3	1	0.999932	0.999797	0.37992	Staphylococcus epidermidis	Bacteria|Firmicutes|Bacilli|Bacillales|Staphylococcaceae|Staphylococcus|Staphylococcus epidermidis	N5_244_051G1_plasmid_Staphylococcus_epidermidis	177_1.pl	plasmid	38974	FALSE	FALSE	TRUE	N2_061	N2_061
38259	N5_244_051G1_N5_244_051G1_scaffold_178.fasta	0.563689	21631	4	1	0.999954	0.999815	0.555011	Staphylococcus epidermidis	Bacteria|Firmicutes|Bacilli|Bacillales|Staphylococcaceae|Staphylococcus|Staphylococcus epidermidis	N5_244_051G1_plasmid_Staphylococcus_epidermidis	177_1.pl	plasmid	38974	FALSE	FALSE	TRUE	N2_061	N2_061
38260	N5_244_051G1_N5_244_051G1_scaffold_178.fasta	0.559666	21663	6	2	0.999908	0.999723	0.555832	Staphylococcus epidermidis	Bacteria|Firmicutes|Bacilli|Bacillales|Staphylococcaceae|Staphylococcus|Staphylococcus epidermidis	N5_244_051G1_plasmid_Staphylococcus_epidermidis	177_1.pl	plasmid	38974	FALSE	FALSE	TRUE	N2_061	N2_061
38261	N5_244_051G1_N5_244_051G1_scaffold_178.fasta	0.420059	15115	2	1	0.999934	0.999868	0.387823	Staphylococcus epidermidis	Bacteria|Firmicutes|Bacilli|Bacillales|Staphylococcaceae|Staphylococcus|Staphylococcus epidermidis	N5_244_051G1_plasmid_Staphylococcus_epidermidis	177_1.pl	plasmid	38974	FALSE	FALSE	TRUE	N2_061	N2_061
38262	N5_244_051G1_N5_244_051G1_scaffold_178.fasta	0.485594	15455	3	1	0.999935	0.999806	0.396546	Staphylococcus epidermidis	Bacteria|Firmicutes|Bacilli|Bacillales|Staphylococcaceae|Staphylococcus|Staphylococcus epidermidis	N5_244_051G1_plasmid_Staphylococcus_epidermidis	177_1.pl	plasmid	38974	FALSE	FALSE	TRUE	N2_061	N2_061
38263	N5_244_051G1_N5_244_051G1_scaffold_178.fasta	0.546626	20962	17	1	0.999952	0.999189	0.537846	Staphylococcus epidermidis	Bacteria|Firmicutes|Bacilli|Bacillales|Staphylococcaceae|Staphylococcus|Staphylococcus epidermidis	N5_244_051G1_plasmid_Staphylococcus_epidermidis	177_1.pl	plasmid	38974	FALSE	FALSE	TRUE	N2_061	N2_061
38264	N5_244_051G1_N5_244_051G1_scaffold_178.fasta	0.563531	21652	3	1	0.999954	0.999861	0.55555	Staphylococcus epidermidis	Bacteria|Firmicutes|Bacilli|Bacillales|Staphylococcaceae|Staphylococcus|Staphylococcus epidermidis	N5_244_051G1_plasmid_Staphylococcus_epidermidis	177_1.pl	plasmid	38974	FALSE	FALSE	TRUE	N2_061	N2_061
38265	N5_244_051G1_N5_244_051G1_scaffold_178.fasta	0.387829	13320	3	1	0.999925	0.999775	0.341766	Staphylococcus epidermidis	Bacteria|Firmicutes|Bacilli|Bacillales|Staphylococcaceae|Staphylococcus|Staphylococcus epidermidis	N5_244_051G1_plasmid_Staphylococcus_epidermidis	177_1.pl	plasmid	38974	FALSE	FALSE	TRUE	N2_061	N2_061
38266	N5_244_051G1_N5_244_051G1_scaffold_178.fasta	0.558274	21747	5	1	0.999954	0.99977	0.557987	Staphylococcus epidermidis	Bacteria|Firmicutes|Bacilli|Bacillales|Staphylococcaceae|Staphylococcus|Staphylococcus epidermidis	N5_244_051G1_plasmid_Staphylococcus_epidermidis	177_1.pl	plasmid	38974	FALSE	FALSE	TRUE	N2_061	N2_061
38267	N5_244_051G1_N5_244_051G1_scaffold_178.fasta	0.560764	21738	8	2	0.999908	0.999632	0.557756	Staphylococcus epidermidis	Bacteria|Firmicutes|Bacilli|Bacillales|Staphylococcaceae|Staphylococcus|Staphylococcus epidermidis	N5_244_051G1_plasmid_Staphylococcus_epidermidis	177_1.pl	plasmid	38974	FALSE	FALSE	TRUE	N2_061	N2_061
38268	N5_244_051G1_N5_244_051G1_scaffold_178.fasta	0.564027	21684	7	1	0.999954	0.999677	0.556371	Staphylococcus epidermidis	Bacteria|Firmicutes|Bacilli|Bacillales|Staphylococcaceae|Staphylococcus|Staphylococcus epidermidis	N5_244_051G1_plasmid_Staphylococcus_epidermidis	177_1.pl	plasmid	38974	FALSE	FALSE	TRUE	N2_061	N2_061
38269	N5_244_051G1_N5_244_051G1_scaffold_178.fasta	0.501739	16882	3	1	0.999941	0.999822	0.433161	Staphylococcus epidermidis	Bacteria|Firmicutes|Bacilli|Bacillales|Staphylococcaceae|Staphylococcus|Staphylococcus epidermidis	N5_244_051G1_plasmid_Staphylococcus_epidermidis	177_1.pl	plasmid	38974	FALSE	FALSE	TRUE	N2_061	N2_061
38270	N5_244_051G1_N5_244_051G1_scaffold_178.fasta	0.558389	21747	18	1	0.999954	0.999172	0.557987	Staphylococcus epidermidis	Bacteria|Firmicutes|Bacilli|Bacillales|Staphylococcaceae|Staphylococcus|Staphylococcus epidermidis	N5_244_051G1_plasmid_Staphylococcus_epidermidis	177_1.pl	plasmid	38974	FALSE	FALSE	TRUE	N2_061	N2_061
38271	N5_244_051G1_N5_244_051G1_scaffold_178.fasta	0.558303	21747	2	1	0.999954	0.999908	0.557987	Staphylococcus epidermidis	Bacteria|Firmicutes|Bacilli|Bacillales|Staphylococcaceae|Staphylococcus|Staphylococcus epidermidis	N5_244_051G1_plasmid_Staphylococcus_epidermidis	177_1.pl	plasmid	38974	FALSE	FALSE	TRUE	N2_061	N2_061
38272	N5_244_051G1_N5_244_051G1_scaffold_178.fasta	0.558618	21747	2	0	1	0.999908	0.557987	Staphylococcus epidermidis	Bacteria|Firmicutes|Bacilli|Bacillales|Staphylococcaceae|Staphylococcus|Staphylococcus epidermidis	N5_244_051G1_plasmid_Staphylococcus_epidermidis	177_1.pl	plasmid	38974	FALSE	FALSE	TRUE	N2_061	N2_061
38273	N4_089_000G1_N4_089_000G1_scaffold_241.fasta	0.993113	32011	3	3	0.999906	0.999906	0.992466	Staphylococcus	Bacteria|Firmicutes|Bacilli|Bacillales|Staphylococcaceae|Staphylococcus|unk	N4_089_000G1_phage_Staphylococcus__2	630_1.ph	phage	32254	FALSE	FALSE	TRUE	N2_070	N2_070
38274	N5_244_051G1_N5_244_051G1_scaffold_178.fasta	0.672217	25877	5	1	0.999961	0.999807	0.663955	Staphylococcus epidermidis	Bacteria|Firmicutes|Bacilli|Bacillales|Staphylococcaceae|Staphylococcus|Staphylococcus epidermidis	N5_244_051G1_plasmid_Staphylococcus_epidermidis	177_1.pl	plasmid	38974	FALSE	FALSE	TRUE	N2_064	N2_064
38275	N5_244_051G1_N5_244_051G1_scaffold_178.fasta	0.982776	38057	4	1	0.999974	0.999895	0.976471	Staphylococcus epidermidis	Bacteria|Firmicutes|Bacilli|Bacillales|Staphylococcaceae|Staphylococcus|Staphylococcus epidermidis	N5_244_051G1_plasmid_Staphylococcus_epidermidis	177_1.pl	plasmid	38974	FALSE	FALSE	TRUE	N2_064	N2_064
38276	N5_244_051G1_N5_244_051G1_scaffold_178.fasta	0.963249	37297	27	0	1	0.999276	0.956971	Staphylococcus epidermidis	Bacteria|Firmicutes|Bacilli|Bacillales|Staphylococcaceae|Staphylococcus|Staphylococcus epidermidis	N5_244_051G1_plasmid_Staphylococcus_epidermidis	177_1.pl	plasmid	38974	FALSE	FALSE	TRUE	N2_064	N2_064
38278	N5_244_051G1_N5_244_051G1_scaffold_178.fasta	0.963447	37533	6	0	1	0.99984	0.963027	Staphylococcus epidermidis	Bacteria|Firmicutes|Bacilli|Bacillales|Staphylococcaceae|Staphylococcus|Staphylococcus epidermidis	N5_244_051G1_plasmid_Staphylococcus_epidermidis	177_1.pl	plasmid	38974	FALSE	FALSE	TRUE	N2_066	N2_066
38279	N5_244_051G1_N5_244_051G1_scaffold_178.fasta	0.963831	37440	12	0	1	0.999679	0.96064	Staphylococcus epidermidis	Bacteria|Firmicutes|Bacilli|Bacillales|Staphylococcaceae|Staphylococcus|Staphylococcus epidermidis	N5_244_051G1_plasmid_Staphylococcus_epidermidis	177_1.pl	plasmid	38974	FALSE	FALSE	TRUE	N2_066	N2_066
38280	N5_244_051G1_N5_244_051G1_scaffold_178.fasta	0.963521	37533	4	0	1	0.999893	0.963027	Staphylococcus epidermidis	Bacteria|Firmicutes|Bacilli|Bacillales|Staphylococcaceae|Staphylococcus|Staphylococcus epidermidis	N5_244_051G1_plasmid_Staphylococcus_epidermidis	177_1.pl	plasmid	38974	FALSE	FALSE	TRUE	N2_066	N2_066
38281	N5_244_051G1_N5_244_051G1_scaffold_178.fasta	0.963768	37533	8	0	1	0.999787	0.963027	Staphylococcus epidermidis	Bacteria|Firmicutes|Bacilli|Bacillales|Staphylococcaceae|Staphylococcus|Staphylococcus epidermidis	N5_244_051G1_plasmid_Staphylococcus_epidermidis	177_1.pl	plasmid	38974	FALSE	FALSE	TRUE	N2_066	N2_066
38282	N5_244_051G1_N5_244_051G1_scaffold_178.fasta	0.96525	37499	3	0	1	0.99992	0.962154	Staphylococcus epidermidis	Bacteria|Firmicutes|Bacilli|Bacillales|Staphylococcaceae|Staphylococcus|Staphylococcus epidermidis	N5_244_051G1_plasmid_Staphylococcus_epidermidis	177_1.pl	plasmid	38974	FALSE	FALSE	TRUE	N2_066	N2_066
38283	N5_244_051G1_N5_244_051G1_scaffold_178.fasta	0.959895	37194	2	0	1	0.999946	0.954329	Staphylococcus epidermidis	Bacteria|Firmicutes|Bacilli|Bacillales|Staphylococcaceae|Staphylococcus|Staphylococcus epidermidis	N5_244_051G1_plasmid_Staphylococcus_epidermidis	177_1.pl	plasmid	38974	FALSE	FALSE	TRUE	N2_066	N2_066
38284	N5_244_051G1_N5_244_051G1_scaffold_178.fasta	0.963827	37463	9	0	1	0.99976	0.961231	Staphylococcus epidermidis	Bacteria|Firmicutes|Bacilli|Bacillales|Staphylococcaceae|Staphylococcus|Staphylococcus epidermidis	N5_244_051G1_plasmid_Staphylococcus_epidermidis	177_1.pl	plasmid	38974	FALSE	FALSE	TRUE	N2_066	N2_066
38285	N5_244_051G1_N5_244_051G1_scaffold_178.fasta	0.965218	37519	3	0	1	0.99992	0.962667	Staphylococcus epidermidis	Bacteria|Firmicutes|Bacilli|Bacillales|Staphylococcaceae|Staphylococcus|Staphylococcus epidermidis	N5_244_051G1_plasmid_Staphylococcus_epidermidis	177_1.pl	plasmid	38974	FALSE	FALSE	TRUE	N2_066	N2_066
38286	N5_244_051G1_N5_244_051G1_scaffold_178.fasta	0.964213	37532	4	0	1	0.999893	0.963001	Staphylococcus epidermidis	Bacteria|Firmicutes|Bacilli|Bacillales|Staphylococcaceae|Staphylococcus|Staphylococcus epidermidis	N5_244_051G1_plasmid_Staphylococcus_epidermidis	177_1.pl	plasmid	38974	FALSE	FALSE	TRUE	N2_066	N2_066
38287	N5_244_051G1_N5_244_051G1_scaffold_178.fasta	0.503527	19342	1	0	1	0.999948	0.49628	Staphylococcus epidermidis	Bacteria|Firmicutes|Bacilli|Bacillales|Staphylococcaceae|Staphylococcus|Staphylococcus epidermidis	N5_244_051G1_plasmid_Staphylococcus_epidermidis	177_1.pl	plasmid	38974	FALSE	FALSE	TRUE	N2_066	N2_066
38288	N5_244_051G1_N5_244_051G1_scaffold_178.fasta	0.964976	37498	10	0	1	0.999733	0.962129	Staphylococcus epidermidis	Bacteria|Firmicutes|Bacilli|Bacillales|Staphylococcaceae|Staphylococcus|Staphylococcus epidermidis	N5_244_051G1_plasmid_Staphylococcus_epidermidis	177_1.pl	plasmid	38974	FALSE	FALSE	TRUE	N2_066	N2_066
38289	N5_244_051G1_N5_244_051G1_scaffold_178.fasta	0.964835	37479	9	0	1	0.99976	0.961641	Staphylococcus epidermidis	Bacteria|Firmicutes|Bacilli|Bacillales|Staphylococcaceae|Staphylococcus|Staphylococcus epidermidis	N5_244_051G1_plasmid_Staphylococcus_epidermidis	177_1.pl	plasmid	38974	FALSE	FALSE	TRUE	N2_066	N2_066
38290	N5_244_051G1_N5_244_051G1_scaffold_178.fasta	0.91689	35502	3	1	0.999972	0.999915	0.910915	Staphylococcus epidermidis	Bacteria|Firmicutes|Bacilli|Bacillales|Staphylococcaceae|Staphylococcus|Staphylococcus epidermidis	N5_244_051G1_plasmid_Staphylococcus_epidermidis	177_1.pl	plasmid	38974	FALSE	FALSE	TRUE	N2_066	N2_066
38291	N5_244_051G1_N5_244_051G1_scaffold_178.fasta	0.527678	20447	4	2	0.999902	0.999804	0.524632	Staphylococcus epidermidis	Bacteria|Firmicutes|Bacilli|Bacillales|Staphylococcaceae|Staphylococcus|Staphylococcus epidermidis	N5_244_051G1_plasmid_Staphylococcus_epidermidis	177_1.pl	plasmid	38974	FALSE	FALSE	TRUE	N2_066	N2_066
38292	N5_244_051G1_N5_244_051G1_scaffold_178.fasta	0.608744	23170	0	0	1	1	0.594499	Staphylococcus epidermidis	Bacteria|Firmicutes|Bacilli|Bacillales|Staphylococcaceae|Staphylococcus|Staphylococcus epidermidis	N5_244_051G1_plasmid_Staphylococcus_epidermidis	177_1.pl	plasmid	38974	FALSE	FALSE	TRUE	N2_066	N2_066
38293	N5_244_051G1_N5_244_051G1_scaffold_178.fasta	0.963595	37533	5	1	0.999973	0.999867	0.963027	Staphylococcus epidermidis	Bacteria|Firmicutes|Bacilli|Bacillales|Staphylococcaceae|Staphylococcus|Staphylococcus epidermidis	N5_244_051G1_plasmid_Staphylococcus_epidermidis	177_1.pl	plasmid	38974	FALSE	FALSE	TRUE	N2_066	N2_066
38294	N5_244_051G1_N5_244_051G1_scaffold_178.fasta	0.737984	28512	3	0	1	0.999895	0.731565	Staphylococcus epidermidis	Bacteria|Firmicutes|Bacilli|Bacillales|Staphylococcaceae|Staphylococcus|Staphylococcus epidermidis	N5_244_051G1_plasmid_Staphylococcus_epidermidis	177_1.pl	plasmid	38974	FALSE	FALSE	TRUE	N2_066	N2_066
38295	N5_244_051G1_N5_244_051G1_scaffold_178.fasta	0.959436	37111	6	0	1	0.999838	0.952199	Staphylococcus epidermidis	Bacteria|Firmicutes|Bacilli|Bacillales|Staphylococcaceae|Staphylococcus|Staphylococcus epidermidis	N5_244_051G1_plasmid_Staphylococcus_epidermidis	177_1.pl	plasmid	38974	FALSE	FALSE	TRUE	N2_066	N2_066
38296	N5_244_051G1_N5_244_051G1_scaffold_178.fasta	0.961217	37325	10	1	0.999973	0.999732	0.95769	Staphylococcus epidermidis	Bacteria|Firmicutes|Bacilli|Bacillales|Staphylococcaceae|Staphylococcus|Staphylococcus epidermidis	N5_244_051G1_plasmid_Staphylococcus_epidermidis	177_1.pl	plasmid	38974	FALSE	FALSE	TRUE	N2_066	N2_066
38297	N5_244_051G1_N5_244_051G1_scaffold_178.fasta	0.727956	28177	6	0	1	0.999787	0.722969	Staphylococcus epidermidis	Bacteria|Firmicutes|Bacilli|Bacillales|Staphylococcaceae|Staphylococcus|Staphylococcus epidermidis	N5_244_051G1_plasmid_Staphylococcus_epidermidis	177_1.pl	plasmid	38974	FALSE	FALSE	TRUE	N2_066	N2_066
38298	N5_244_051G1_N5_244_051G1_scaffold_178.fasta	0.663624	25158	0	0	1	1	0.645507	Staphylococcus epidermidis	Bacteria|Firmicutes|Bacilli|Bacillales|Staphylococcaceae|Staphylococcus|Staphylococcus epidermidis	N5_244_051G1_plasmid_Staphylococcus_epidermidis	177_1.pl	plasmid	38974	FALSE	FALSE	TRUE	N2_066	N2_066
38299	N5_244_051G1_N5_244_051G1_scaffold_178.fasta	0.937361	36334	26	1	0.999972	0.999284	0.932263	Staphylococcus epidermidis	Bacteria|Firmicutes|Bacilli|Bacillales|Staphylococcaceae|Staphylococcus|Staphylococcus epidermidis	N5_244_051G1_plasmid_Staphylococcus_epidermidis	177_1.pl	plasmid	38974	FALSE	FALSE	TRUE	N2_066	N2_066
38300	N5_244_051G1_N5_244_051G1_scaffold_178.fasta	0.955911	37075	6	1	0.999973	0.999838	0.951275	Staphylococcus epidermidis	Bacteria|Firmicutes|Bacilli|Bacillales|Staphylococcaceae|Staphylococcus|Staphylococcus epidermidis	N5_244_051G1_plasmid_Staphylococcus_epidermidis	177_1.pl	plasmid	38974	FALSE	FALSE	TRUE	N2_066	N2_066
38301	N5_244_051G1_N5_244_051G1_scaffold_178.fasta	0.953506	36956	2	1	0.999973	0.999946	0.948222	Staphylococcus epidermidis	Bacteria|Firmicutes|Bacilli|Bacillales|Staphylococcaceae|Staphylococcus|Staphylococcus epidermidis	N5_244_051G1_plasmid_Staphylococcus_epidermidis	177_1.pl	plasmid	38974	FALSE	FALSE	TRUE	N2_066	N2_066
38302	N5_244_051G1_N5_244_051G1_scaffold_178.fasta	0.965036	37454	3	0	1	0.99992	0.961	Staphylococcus epidermidis	Bacteria|Firmicutes|Bacilli|Bacillales|Staphylococcaceae|Staphylococcus|Staphylococcus epidermidis	N5_244_051G1_plasmid_Staphylococcus_epidermidis	177_1.pl	plasmid	38974	FALSE	FALSE	TRUE	N2_066	N2_066
38303	N5_244_051G1_N5_244_051G1_scaffold_178.fasta	0.963843	37533	3	0	1	0.99992	0.963027	Staphylococcus epidermidis	Bacteria|Firmicutes|Bacilli|Bacillales|Staphylococcaceae|Staphylococcus|Staphylococcus epidermidis	N5_244_051G1_plasmid_Staphylococcus_epidermidis	177_1.pl	plasmid	38974	FALSE	FALSE	TRUE	N2_066	N2_066
38304	N5_244_051G1_N5_244_051G1_scaffold_178.fasta	0.73895	28236	2	1	0.999965	0.999929	0.724483	Staphylococcus epidermidis	Bacteria|Firmicutes|Bacilli|Bacillales|Staphylococcaceae|Staphylococcus|Staphylococcus epidermidis	N5_244_051G1_plasmid_Staphylococcus_epidermidis	177_1.pl	plasmid	38974	FALSE	FALSE	TRUE	N2_066	N2_066
38305	N5_244_051G1_N5_244_051G1_scaffold_178.fasta	0.999589	38950	15	0	1	0.999615	0.999384	Staphylococcus epidermidis	Bacteria|Firmicutes|Bacilli|Bacillales|Staphylococcaceae|Staphylococcus|Staphylococcus epidermidis	N5_244_051G1_plasmid_Staphylococcus_epidermidis	177_1.pl	plasmid	38974	FALSE	FALSE	TRUE	N2_070	N2_070
38306	N5_244_051G1_N5_244_051G1_scaffold_178.fasta	0.992889	38674	8	0	1	0.999793	0.992303	Staphylococcus epidermidis	Bacteria|Firmicutes|Bacilli|Bacillales|Staphylococcaceae|Staphylococcus|Staphylococcus epidermidis	N5_244_051G1_plasmid_Staphylococcus_epidermidis	177_1.pl	plasmid	38974	FALSE	FALSE	TRUE	N2_070	N2_070
38307	N5_244_051G1_N5_244_051G1_scaffold_178.fasta	0.942696	36718	5	0	1	0.999864	0.942115	Staphylococcus epidermidis	Bacteria|Firmicutes|Bacilli|Bacillales|Staphylococcaceae|Staphylococcus|Staphylococcus epidermidis	N5_244_051G1_plasmid_Staphylococcus_epidermidis	177_1.pl	plasmid	38974	FALSE	FALSE	TRUE	N2_070	N2_070
38308	N5_244_051G1_N5_244_051G1_scaffold_178.fasta	0.981926	38246	7	0	1	0.999817	0.981321	Staphylococcus epidermidis	Bacteria|Firmicutes|Bacilli|Bacillales|Staphylococcaceae|Staphylococcus|Staphylococcus epidermidis	N5_244_051G1_plasmid_Staphylococcus_epidermidis	177_1.pl	plasmid	38974	FALSE	FALSE	TRUE	N2_070	N2_070
38309	N5_244_051G1_N5_244_051G1_scaffold_178.fasta	0.99448	38735	11	0	1	0.999716	0.993868	Staphylococcus epidermidis	Bacteria|Firmicutes|Bacilli|Bacillales|Staphylococcaceae|Staphylococcus|Staphylococcus epidermidis	N5_244_051G1_plasmid_Staphylococcus_epidermidis	177_1.pl	plasmid	38974	FALSE	FALSE	TRUE	N2_070	N2_070
38310	N5_244_051G1_N5_244_051G1_scaffold_178.fasta	0.515148	20065	7	0	1	0.999651	0.51483	Staphylococcus epidermidis	Bacteria|Firmicutes|Bacilli|Bacillales|Staphylococcaceae|Staphylococcus|Staphylococcus epidermidis	N5_244_051G1_plasmid_Staphylococcus_epidermidis	177_1.pl	plasmid	38974	FALSE	FALSE	TRUE	N2_070	N2_070
38311	N5_244_051G1_N5_244_051G1_scaffold_178.fasta	0.998973	38911	11	0	1	0.999717	0.998384	Staphylococcus epidermidis	Bacteria|Firmicutes|Bacilli|Bacillales|Staphylococcaceae|Staphylococcus|Staphylococcus epidermidis	N5_244_051G1_plasmid_Staphylococcus_epidermidis	177_1.pl	plasmid	38974	FALSE	FALSE	TRUE	N2_070	N2_070
38312	N5_244_051G1_N5_244_051G1_scaffold_178.fasta	0.803517	31297	4	0	1	0.999872	0.803023	Staphylococcus epidermidis	Bacteria|Firmicutes|Bacilli|Bacillales|Staphylococcaceae|Staphylococcus|Staphylococcus epidermidis	N5_244_051G1_plasmid_Staphylococcus_epidermidis	177_1.pl	plasmid	38974	FALSE	FALSE	TRUE	N2_070	N2_070
38313	N5_244_051G1_N5_244_051G1_scaffold_178.fasta	0.565352	21930	11	4	0.999818	0.999498	0.562683	Staphylococcus epidermidis	Bacteria|Firmicutes|Bacilli|Bacillales|Staphylococcaceae|Staphylococcus|Staphylococcus epidermidis	N5_244_051G1_plasmid_Staphylococcus_epidermidis	177_1.pl	plasmid	38974	FALSE	FALSE	TRUE	N2_066	N2_066
38316	N5_244_051G1_N5_244_051G1_scaffold_178.fasta	0.52329	19963	1	0	1	0.99995	0.512213	Staphylococcus epidermidis	Bacteria|Firmicutes|Bacilli|Bacillales|Staphylococcaceae|Staphylococcus|Staphylococcus epidermidis	N5_244_051G1_plasmid_Staphylococcus_epidermidis	177_1.pl	plasmid	38974	FALSE	FALSE	TRUE	N2_066	N2_066
38317	N5_244_051G1_N5_244_051G1_scaffold_178.fasta	0.644064	24857	4	1	0.99996	0.999839	0.637784	Staphylococcus epidermidis	Bacteria|Firmicutes|Bacilli|Bacillales|Staphylococcaceae|Staphylococcus|Staphylococcus epidermidis	N5_244_051G1_plasmid_Staphylococcus_epidermidis	177_1.pl	plasmid	38974	FALSE	FALSE	TRUE	N2_066	N2_066
38318	N5_244_051G1_N5_244_051G1_scaffold_178.fasta	0.963521	37533	9	0	1	0.99976	0.963027	Staphylococcus epidermidis	Bacteria|Firmicutes|Bacilli|Bacillales|Staphylococcaceae|Staphylococcus|Staphylococcus epidermidis	N5_244_051G1_plasmid_Staphylococcus_epidermidis	177_1.pl	plasmid	38974	FALSE	FALSE	TRUE	N2_066	N2_066
38319	N5_244_051G1_N5_244_051G1_scaffold_178.fasta	0.96611	37487	11	0	1	0.999707	0.961846	Staphylococcus epidermidis	Bacteria|Firmicutes|Bacilli|Bacillales|Staphylococcaceae|Staphylococcus|Staphylococcus epidermidis	N5_244_051G1_plasmid_Staphylococcus_epidermidis	177_1.pl	plasmid	38974	FALSE	FALSE	TRUE	N2_066	N2_066
38320	N5_244_051G1_N5_244_051G1_scaffold_178.fasta	0.958743	37158	12	0	1	0.999677	0.953405	Staphylococcus epidermidis	Bacteria|Firmicutes|Bacilli|Bacillales|Staphylococcaceae|Staphylococcus|Staphylococcus epidermidis	N5_244_051G1_plasmid_Staphylococcus_epidermidis	177_1.pl	plasmid	38974	FALSE	FALSE	TRUE	N2_066	N2_066
38321	N5_244_051G1_N5_244_051G1_scaffold_178.fasta	0.987494	38454	4	0	1	0.999896	0.986658	Staphylococcus epidermidis	Bacteria|Firmicutes|Bacilli|Bacillales|Staphylococcaceae|Staphylococcus|Staphylococcus epidermidis	N5_244_051G1_plasmid_Staphylococcus_epidermidis	177_1.pl	plasmid	38974	FALSE	FALSE	TRUE	N2_064	N2_064
38322	N5_244_051G1_N5_244_051G1_scaffold_178.fasta	0.990767	38414	5	0	1	0.99987	0.985631	Staphylococcus epidermidis	Bacteria|Firmicutes|Bacilli|Bacillales|Staphylococcaceae|Staphylococcus|Staphylococcus epidermidis	N5_244_051G1_plasmid_Staphylococcus_epidermidis	177_1.pl	plasmid	38974	FALSE	FALSE	TRUE	N2_064	N2_064
38323	N5_244_051G1_N5_244_051G1_scaffold_178.fasta	0.989087	38427	11	0	1	0.999714	0.985965	Staphylococcus epidermidis	Bacteria|Firmicutes|Bacilli|Bacillales|Staphylococcaceae|Staphylococcus|Staphylococcus epidermidis	N5_244_051G1_plasmid_Staphylococcus_epidermidis	177_1.pl	plasmid	38974	FALSE	FALSE	TRUE	N2_064	N2_064
38325	N5_244_051G1_N5_244_051G1_scaffold_178.fasta	0.987088	38454	8	0	1	0.999792	0.986658	Staphylococcus epidermidis	Bacteria|Firmicutes|Bacilli|Bacillales|Staphylococcaceae|Staphylococcus|Staphylococcus epidermidis	N5_244_051G1_plasmid_Staphylococcus_epidermidis	177_1.pl	plasmid	38974	FALSE	FALSE	TRUE	N2_064	N2_064
38326	N5_244_051G1_N5_244_051G1_scaffold_178.fasta	0.988513	38380	13	0	1	0.999661	0.984759	Staphylococcus epidermidis	Bacteria|Firmicutes|Bacilli|Bacillales|Staphylococcaceae|Staphylococcus|Staphylococcus epidermidis	N5_244_051G1_plasmid_Staphylococcus_epidermidis	177_1.pl	plasmid	38974	FALSE	FALSE	TRUE	N2_064	N2_064
38327	N5_244_051G1_N5_244_051G1_scaffold_178.fasta	0.987164	38454	7	0	1	0.999818	0.986658	Staphylococcus epidermidis	Bacteria|Firmicutes|Bacilli|Bacillales|Staphylococcaceae|Staphylococcus|Staphylococcus epidermidis	N5_244_051G1_plasmid_Staphylococcus_epidermidis	177_1.pl	plasmid	38974	FALSE	FALSE	TRUE	N2_064	N2_064
38328	N5_244_051G1_N5_244_051G1_scaffold_178.fasta	0.987418	38454	10	0	1	0.99974	0.986658	Staphylococcus epidermidis	Bacteria|Firmicutes|Bacilli|Bacillales|Staphylococcaceae|Staphylococcus|Staphylococcus epidermidis	N5_244_051G1_plasmid_Staphylococcus_epidermidis	177_1.pl	plasmid	38974	FALSE	FALSE	TRUE	N2_064	N2_064
38329	N5_244_051G1_N5_244_051G1_scaffold_178.fasta	0.989469	38430	5	0	1	0.99987	0.986042	Staphylococcus epidermidis	Bacteria|Firmicutes|Bacilli|Bacillales|Staphylococcaceae|Staphylococcus|Staphylococcus epidermidis	N5_244_051G1_plasmid_Staphylococcus_epidermidis	177_1.pl	plasmid	38974	FALSE	FALSE	TRUE	N2_064	N2_064
38330	N5_244_051G1_N5_244_051G1_scaffold_178.fasta	0.9871	38182	4	0	1	0.999895	0.979679	Staphylococcus epidermidis	Bacteria|Firmicutes|Bacilli|Bacillales|Staphylococcaceae|Staphylococcus|Staphylococcus epidermidis	N5_244_051G1_plasmid_Staphylococcus_epidermidis	177_1.pl	plasmid	38974	FALSE	FALSE	TRUE	N2_064	N2_064
38331	N5_244_051G1_N5_244_051G1_scaffold_178.fasta	0.990133	38435	12	1	0.999974	0.999688	0.98617	Staphylococcus epidermidis	Bacteria|Firmicutes|Bacilli|Bacillales|Staphylococcaceae|Staphylococcus|Staphylococcus epidermidis	N5_244_051G1_plasmid_Staphylococcus_epidermidis	177_1.pl	plasmid	38974	FALSE	FALSE	TRUE	N2_064	N2_064
38332	N5_244_051G1_N5_244_051G1_scaffold_178.fasta	0.989219	38446	7	0	1	0.999818	0.986453	Staphylococcus epidermidis	Bacteria|Firmicutes|Bacilli|Bacillales|Staphylococcaceae|Staphylococcus|Staphylococcus epidermidis	N5_244_051G1_plasmid_Staphylococcus_epidermidis	177_1.pl	plasmid	38974	FALSE	FALSE	TRUE	N2_064	N2_064
38333	N5_244_051G1_N5_244_051G1_scaffold_178.fasta	0.987925	38454	8	0	1	0.999792	0.986658	Staphylococcus epidermidis	Bacteria|Firmicutes|Bacilli|Bacillales|Staphylococcaceae|Staphylococcus|Staphylococcus epidermidis	N5_244_051G1_plasmid_Staphylococcus_epidermidis	177_1.pl	plasmid	38974	FALSE	FALSE	TRUE	N2_064	N2_064
38334	N5_244_051G1_N5_244_051G1_scaffold_178.fasta	0.521365	20108	1	0	1	0.99995	0.515934	Staphylococcus epidermidis	Bacteria|Firmicutes|Bacilli|Bacillales|Staphylococcaceae|Staphylococcus|Staphylococcus epidermidis	N5_244_051G1_plasmid_Staphylococcus_epidermidis	177_1.pl	plasmid	38974	FALSE	FALSE	TRUE	N2_064	N2_064
38335	N5_244_051G1_N5_244_051G1_scaffold_178.fasta	0.98921	38413	11	0	1	0.999714	0.985606	Staphylococcus epidermidis	Bacteria|Firmicutes|Bacilli|Bacillales|Staphylococcaceae|Staphylococcus|Staphylococcus epidermidis	N5_244_051G1_plasmid_Staphylococcus_epidermidis	177_1.pl	plasmid	38974	FALSE	FALSE	TRUE	N2_064	N2_064
38336	N5_244_051G1_N5_244_051G1_scaffold_178.fasta	0.978903	37909	4	1	0.999974	0.999894	0.972674	Staphylococcus epidermidis	Bacteria|Firmicutes|Bacilli|Bacillales|Staphylococcaceae|Staphylococcus|Staphylococcus epidermidis	N5_244_051G1_plasmid_Staphylococcus_epidermidis	177_1.pl	plasmid	38974	FALSE	FALSE	TRUE	N2_064	N2_064
38337	N5_244_051G1_N5_244_051G1_scaffold_178.fasta	0.94193	36448	4	1	0.999973	0.99989	0.935188	Staphylococcus epidermidis	Bacteria|Firmicutes|Bacilli|Bacillales|Staphylococcaceae|Staphylococcus|Staphylococcus epidermidis	N5_244_051G1_plasmid_Staphylococcus_epidermidis	177_1.pl	plasmid	38974	FALSE	FALSE	TRUE	N2_064	N2_064
38338	N5_244_051G1_N5_244_051G1_scaffold_178.fasta	0.558525	21544	8	3	0.999861	0.999629	0.552779	Staphylococcus epidermidis	Bacteria|Firmicutes|Bacilli|Bacillales|Staphylococcaceae|Staphylococcus|Staphylococcus epidermidis	N5_244_051G1_plasmid_Staphylococcus_epidermidis	177_1.pl	plasmid	38974	FALSE	FALSE	TRUE	N2_064	N2_064
38339	N5_244_051G1_N5_244_051G1_scaffold_178.fasta	0.611434	23583	2	0	1	0.999915	0.605096	Staphylococcus epidermidis	Bacteria|Firmicutes|Bacilli|Bacillales|Staphylococcaceae|Staphylococcus|Staphylococcus epidermidis	N5_244_051G1_plasmid_Staphylococcus_epidermidis	177_1.pl	plasmid	38974	FALSE	FALSE	TRUE	N2_064	N2_064
38340	N5_244_051G1_N5_244_051G1_scaffold_178.fasta	0.98724	38454	8	1	0.999974	0.999792	0.986658	Staphylococcus epidermidis	Bacteria|Firmicutes|Bacilli|Bacillales|Staphylococcaceae|Staphylococcus|Staphylococcus epidermidis	N5_244_051G1_plasmid_Staphylococcus_epidermidis	177_1.pl	plasmid	38974	FALSE	FALSE	TRUE	N2_064	N2_064
38341	N5_244_051G1_N5_244_051G1_scaffold_178.fasta	0.765753	29519	4	0	1	0.999864	0.757402	Staphylococcus epidermidis	Bacteria|Firmicutes|Bacilli|Bacillales|Staphylococcaceae|Staphylococcus|Staphylococcus epidermidis	N5_244_051G1_plasmid_Staphylococcus_epidermidis	177_1.pl	plasmid	38974	FALSE	FALSE	TRUE	N2_064	N2_064
38342	N5_244_051G1_N5_244_051G1_scaffold_178.fasta	0.981813	38004	8	0	1	0.999789	0.975112	Staphylococcus epidermidis	Bacteria|Firmicutes|Bacilli|Bacillales|Staphylococcaceae|Staphylococcus|Staphylococcus epidermidis	N5_244_051G1_plasmid_Staphylococcus_epidermidis	177_1.pl	plasmid	38974	FALSE	FALSE	TRUE	N2_064	N2_064
38343	N5_244_051G1_N5_244_051G1_scaffold_178.fasta	0.987596	38298	9	1	0.999974	0.999765	0.982655	Staphylococcus epidermidis	Bacteria|Firmicutes|Bacilli|Bacillales|Staphylococcaceae|Staphylococcus|Staphylococcus epidermidis	N5_244_051G1_plasmid_Staphylococcus_epidermidis	177_1.pl	plasmid	38974	FALSE	FALSE	TRUE	N2_064	N2_064
38344	N5_244_051G1_N5_244_051G1_scaffold_178.fasta	0.754969	29169	4	0	1	0.999863	0.748422	Staphylococcus epidermidis	Bacteria|Firmicutes|Bacilli|Bacillales|Staphylococcaceae|Staphylococcus|Staphylococcus epidermidis	N5_244_051G1_plasmid_Staphylococcus_epidermidis	177_1.pl	plasmid	38974	FALSE	FALSE	TRUE	N2_064	N2_064
38345	N5_244_051G1_N5_244_051G1_scaffold_178.fasta	0.65736	25380	2	0	1	0.999921	0.651203	Staphylococcus epidermidis	Bacteria|Firmicutes|Bacilli|Bacillales|Staphylococcaceae|Staphylococcus|Staphylococcus epidermidis	N5_244_051G1_plasmid_Staphylococcus_epidermidis	177_1.pl	plasmid	38974	FALSE	FALSE	TRUE	N2_064	N2_064
38346	N5_244_051G1_N5_244_051G1_scaffold_178.fasta	0.74411	28742	3	1	0.999965	0.999896	0.737466	Staphylococcus epidermidis	Bacteria|Firmicutes|Bacilli|Bacillales|Staphylococcaceae|Staphylococcus|Staphylococcus epidermidis	N5_244_051G1_plasmid_Staphylococcus_epidermidis	177_1.pl	plasmid	38974	FALSE	FALSE	TRUE	N2_064	N2_064
38347	N5_244_051G1_N5_244_051G1_scaffold_178.fasta	0.999281	38894	14	0	1	0.99964	0.997947	Staphylococcus epidermidis	Bacteria|Firmicutes|Bacilli|Bacillales|Staphylococcaceae|Staphylococcus|Staphylococcus epidermidis	N5_244_051G1_plasmid_Staphylococcus_epidermidis	177_1.pl	plasmid	38974	FALSE	FALSE	TRUE	N2_093	N2_093
38348	N5_244_051G1_N5_244_051G1_scaffold_178.fasta	0.531495	20487	1	0	1	0.999951	0.525658	Staphylococcus epidermidis	Bacteria|Firmicutes|Bacilli|Bacillales|Staphylococcaceae|Staphylococcus|Staphylococcus epidermidis	N5_244_051G1_plasmid_Staphylococcus_epidermidis	177_1.pl	plasmid	38974	FALSE	FALSE	TRUE	N2_064	N2_064
38350	N5_244_051G1_N5_244_051G1_scaffold_178.fasta	0.734678	28086	1	0	1	0.999964	0.720634	Staphylococcus epidermidis	Bacteria|Firmicutes|Bacilli|Bacillales|Staphylococcaceae|Staphylococcus|Staphylococcus epidermidis	N5_244_051G1_plasmid_Staphylococcus_epidermidis	177_1.pl	plasmid	38974	FALSE	FALSE	TRUE	N2_066	N2_066
38351	N5_244_051G1_N5_244_051G1_scaffold_178.fasta	0.963719	37533	23	0	1	0.999387	0.963027	Staphylococcus epidermidis	Bacteria|Firmicutes|Bacilli|Bacillales|Staphylococcaceae|Staphylococcus|Staphylococcus epidermidis	N5_244_051G1_plasmid_Staphylococcus_epidermidis	177_1.pl	plasmid	38974	FALSE	FALSE	TRUE	N2_066	N2_066
38352	N5_244_051G1_N5_244_051G1_scaffold_178.fasta	0.963571	37533	4	0	1	0.999893	0.963027	Staphylococcus epidermidis	Bacteria|Firmicutes|Bacilli|Bacillales|Staphylococcaceae|Staphylococcus|Staphylococcus epidermidis	N5_244_051G1_plasmid_Staphylococcus_epidermidis	177_1.pl	plasmid	38974	FALSE	FALSE	TRUE	N2_066	N2_066
38353	N5_244_051G1_N5_244_051G1_scaffold_178.fasta	0.964115	37533	3	0	1	0.99992	0.963027	Staphylococcus epidermidis	Bacteria|Firmicutes|Bacilli|Bacillales|Staphylococcaceae|Staphylococcus|Staphylococcus epidermidis	N5_244_051G1_plasmid_Staphylococcus_epidermidis	177_1.pl	plasmid	38974	FALSE	FALSE	TRUE	N2_066	N2_066
38354	N5_244_051G1_N5_244_051G1_scaffold_178.fasta	0.529696	20513	3	0	1	0.999854	0.526325	Staphylococcus epidermidis	Bacteria|Firmicutes|Bacilli|Bacillales|Staphylococcaceae|Staphylococcus|Staphylococcus epidermidis	N5_244_051G1_plasmid_Staphylococcus_epidermidis	177_1.pl	plasmid	38974	FALSE	FALSE	TRUE	N2_066	N2_066
38355	N5_244_051G1_N5_244_051G1_scaffold_178.fasta	0.941058	36482	67	2	0.999945	0.998163	0.93606	Staphylococcus epidermidis	Bacteria|Firmicutes|Bacilli|Bacillales|Staphylococcaceae|Staphylococcus|Staphylococcus epidermidis	N5_244_051G1_plasmid_Staphylococcus_epidermidis	177_1.pl	plasmid	38974	FALSE	FALSE	TRUE	N2_066	N2_066
38356	N5_244_051G1_N5_244_051G1_scaffold_178.fasta	0.96456	37532	10	0	1	0.999734	0.963001	Staphylococcus epidermidis	Bacteria|Firmicutes|Bacilli|Bacillales|Staphylococcaceae|Staphylococcus|Staphylococcus epidermidis	N5_244_051G1_plasmid_Staphylococcus_epidermidis	177_1.pl	plasmid	38974	FALSE	FALSE	TRUE	N2_066	N2_066
38357	N5_244_051G1_N5_244_051G1_scaffold_178.fasta	0.963249	37533	6	0	1	0.99984	0.963027	Staphylococcus epidermidis	Bacteria|Firmicutes|Bacilli|Bacillales|Staphylococcaceae|Staphylococcus|Staphylococcus epidermidis	N5_244_051G1_plasmid_Staphylococcus_epidermidis	177_1.pl	plasmid	38974	FALSE	FALSE	TRUE	N2_066	N2_066
38358	N5_244_051G1_N5_244_051G1_scaffold_178.fasta	0.964507	37528	3	0	1	0.99992	0.962898	Staphylococcus epidermidis	Bacteria|Firmicutes|Bacilli|Bacillales|Staphylococcaceae|Staphylococcus|Staphylococcus epidermidis	N5_244_051G1_plasmid_Staphylococcus_epidermidis	177_1.pl	plasmid	38974	FALSE	FALSE	TRUE	N2_066	N2_066
38359	N5_244_051G1_N5_244_051G1_scaffold_178.fasta	0.733603	28287	6	2	0.999929	0.999788	0.725792	Staphylococcus epidermidis	Bacteria|Firmicutes|Bacilli|Bacillales|Staphylococcaceae|Staphylococcus|Staphylococcus epidermidis	N5_244_051G1_plasmid_Staphylococcus_epidermidis	177_1.pl	plasmid	38974	FALSE	FALSE	TRUE	N2_066	N2_066
38360	N5_244_051G1_N5_244_051G1_scaffold_178.fasta	0.963793	37533	5	1	0.999973	0.999867	0.963027	Staphylococcus epidermidis	Bacteria|Firmicutes|Bacilli|Bacillales|Staphylococcaceae|Staphylococcus|Staphylococcus epidermidis	N5_244_051G1_plasmid_Staphylococcus_epidermidis	177_1.pl	plasmid	38974	FALSE	FALSE	TRUE	N2_066	N2_066
38361	N5_244_051G1_N5_244_051G1_scaffold_178.fasta	0.944037	36555	8	1	0.999973	0.999781	0.937933	Staphylococcus epidermidis	Bacteria|Firmicutes|Bacilli|Bacillales|Staphylococcaceae|Staphylococcus|Staphylococcus epidermidis	N5_244_051G1_plasmid_Staphylococcus_epidermidis	177_1.pl	plasmid	38974	FALSE	FALSE	TRUE	N2_066	N2_066
38362	N5_244_051G1_N5_244_051G1_scaffold_178.fasta	0.964081	37496	9	1	0.999973	0.99976	0.962077	Staphylococcus epidermidis	Bacteria|Firmicutes|Bacilli|Bacillales|Staphylococcaceae|Staphylococcus|Staphylococcus epidermidis	N5_244_051G1_plasmid_Staphylococcus_epidermidis	177_1.pl	plasmid	38974	FALSE	FALSE	TRUE	N2_066	N2_066
38363	N5_244_051G1_N5_244_051G1_scaffold_178.fasta	0.866644	33462	4	1	0.99997	0.99988	0.858572	Staphylococcus epidermidis	Bacteria|Firmicutes|Bacilli|Bacillales|Staphylococcaceae|Staphylococcus|Staphylococcus epidermidis	N5_244_051G1_plasmid_Staphylococcus_epidermidis	177_1.pl	plasmid	38974	FALSE	FALSE	TRUE	N2_066	N2_066
38364	N5_244_051G1_N5_244_051G1_scaffold_178.fasta	0.844521	32710	30	18	0.99945	0.999083	0.839277	Staphylococcus epidermidis	Bacteria|Firmicutes|Bacilli|Bacillales|Staphylococcaceae|Staphylococcus|Staphylococcus epidermidis	N5_244_051G1_plasmid_Staphylococcus_epidermidis	177_1.pl	plasmid	38974	FALSE	FALSE	TRUE	N2_066	N2_066
38365	N5_244_051G1_N5_244_051G1_scaffold_178.fasta	0.963224	37533	3	1	0.999973	0.99992	0.963027	Staphylococcus epidermidis	Bacteria|Firmicutes|Bacilli|Bacillales|Staphylococcaceae|Staphylococcus|Staphylococcus epidermidis	N5_244_051G1_plasmid_Staphylococcus_epidermidis	177_1.pl	plasmid	38974	FALSE	FALSE	TRUE	N2_066	N2_066
38366	N5_244_051G1_N5_244_051G1_scaffold_178.fasta	0.965745	37440	2	0	1	0.999947	0.96064	Staphylococcus epidermidis	Bacteria|Firmicutes|Bacilli|Bacillales|Staphylococcaceae|Staphylococcus|Staphylococcus epidermidis	N5_244_051G1_plasmid_Staphylococcus_epidermidis	177_1.pl	plasmid	38974	FALSE	FALSE	TRUE	N2_066	N2_066
38367	N5_244_051G1_N5_244_051G1_scaffold_178.fasta	0.919275	35564	2	1	0.999972	0.999944	0.912506	Staphylococcus epidermidis	Bacteria|Firmicutes|Bacilli|Bacillales|Staphylococcaceae|Staphylococcus|Staphylococcus epidermidis	N5_244_051G1_plasmid_Staphylococcus_epidermidis	177_1.pl	plasmid	38974	FALSE	FALSE	TRUE	N2_066	N2_066
38368	N5_244_051G1_N5_244_051G1_scaffold_178.fasta	0.956243	37042	2	1	0.999973	0.999946	0.950428	Staphylococcus epidermidis	Bacteria|Firmicutes|Bacilli|Bacillales|Staphylococcaceae|Staphylococcus|Staphylococcus epidermidis	N5_244_051G1_plasmid_Staphylococcus_epidermidis	177_1.pl	plasmid	38974	FALSE	FALSE	TRUE	N2_066	N2_066
38369	N5_244_051G1_N5_244_051G1_scaffold_178.fasta	0.966735	37489	0	0	1	1	0.961898	Staphylococcus epidermidis	Bacteria|Firmicutes|Bacilli|Bacillales|Staphylococcaceae|Staphylococcus|Staphylococcus epidermidis	N5_244_051G1_plasmid_Staphylococcus_epidermidis	177_1.pl	plasmid	38974	FALSE	FALSE	TRUE	N2_066	N2_066
38370	N5_244_051G1_N5_244_051G1_scaffold_178.fasta	0.518574	19669	4	0	1	0.999797	0.50467	Staphylococcus epidermidis	Bacteria|Firmicutes|Bacilli|Bacillales|Staphylococcaceae|Staphylococcus|Staphylococcus epidermidis	N5_244_051G1_plasmid_Staphylococcus_epidermidis	177_1.pl	plasmid	38974	FALSE	FALSE	TRUE	N2_066	N2_066
38371	N5_244_051G1_N5_244_051G1_scaffold_178.fasta	0.964561	37533	9	0	1	0.99976	0.963027	Staphylococcus epidermidis	Bacteria|Firmicutes|Bacilli|Bacillales|Staphylococcaceae|Staphylococcus|Staphylococcus epidermidis	N5_244_051G1_plasmid_Staphylococcus_epidermidis	177_1.pl	plasmid	38974	FALSE	FALSE	TRUE	N2_066	N2_066
38372	N5_244_051G1_N5_244_051G1_scaffold_178.fasta	0.823794	31090	0	0	1	1	0.797711	Staphylococcus epidermidis	Bacteria|Firmicutes|Bacilli|Bacillales|Staphylococcaceae|Staphylococcus|Staphylococcus epidermidis	N5_244_051G1_plasmid_Staphylococcus_epidermidis	177_1.pl	plasmid	38974	FALSE	FALSE	TRUE	N2_066	N2_066
38373	N5_244_051G1_N5_244_051G1_scaffold_178.fasta	0.96362	37533	6	0	1	0.99984	0.963027	Staphylococcus epidermidis	Bacteria|Firmicutes|Bacilli|Bacillales|Staphylococcaceae|Staphylococcus|Staphylococcus epidermidis	N5_244_051G1_plasmid_Staphylococcus_epidermidis	177_1.pl	plasmid	38974	FALSE	FALSE	TRUE	N2_066	N2_066
38374	N5_244_051G1_N5_244_051G1_scaffold_178.fasta	0.593614	22961	11	5	0.999782	0.999521	0.589136	Staphylococcus epidermidis	Bacteria|Firmicutes|Bacilli|Bacillales|Staphylococcaceae|Staphylococcus|Staphylococcus epidermidis	N5_244_051G1_plasmid_Staphylococcus_epidermidis	177_1.pl	plasmid	38974	FALSE	FALSE	TRUE	N2_064	N2_064
38376	N5_244_051G1_N5_244_051G1_scaffold_178.fasta	0.992896	38575	10	0	1	0.999741	0.989762	Staphylococcus epidermidis	Bacteria|Firmicutes|Bacilli|Bacillales|Staphylococcaceae|Staphylococcus|Staphylococcus epidermidis	N5_244_051G1_plasmid_Staphylococcus_epidermidis	177_1.pl	plasmid	38974	FALSE	FALSE	TRUE	N2_039	N2_039
38377	N5_244_051G1_N5_244_051G1_scaffold_178.fasta	0.99864	38912	17	0	1	0.999563	0.998409	Staphylococcus epidermidis	Bacteria|Firmicutes|Bacilli|Bacillales|Staphylococcaceae|Staphylococcus|Staphylococcus epidermidis	N5_244_051G1_plasmid_Staphylococcus_epidermidis	177_1.pl	plasmid	38974	FALSE	FALSE	TRUE	N2_093	N2_093
38378	N5_244_051G1_N5_244_051G1_scaffold_178.fasta	0.969264	37716	74	2	0.999947	0.998038	0.967722	Staphylococcus epidermidis	Bacteria|Firmicutes|Bacilli|Bacillales|Staphylococcaceae|Staphylococcus|Staphylococcus epidermidis	N5_244_051G1_plasmid_Staphylococcus_epidermidis	177_1.pl	plasmid	38974	FALSE	FALSE	TRUE	N2_093	N2_093
38381	N5_244_051G1_N5_244_051G1_scaffold_178.fasta	0.532061	20578	2	0	1	0.999903	0.527993	Staphylococcus epidermidis	Bacteria|Firmicutes|Bacilli|Bacillales|Staphylococcaceae|Staphylococcus|Staphylococcus epidermidis	N5_244_051G1_plasmid_Staphylococcus_epidermidis	177_1.pl	plasmid	38974	FALSE	FALSE	TRUE	N4_089	N4_089
38382	N5_244_051G1_N5_244_051G1_scaffold_178.fasta	0.74757	28913	3	1	0.999965	0.999896	0.741854	Staphylococcus epidermidis	Bacteria|Firmicutes|Bacilli|Bacillales|Staphylococcaceae|Staphylococcus|Staphylococcus epidermidis	N5_244_051G1_plasmid_Staphylococcus_epidermidis	177_1.pl	plasmid	38974	FALSE	FALSE	TRUE	N4_089	N4_089
38383	N5_244_051G1_N5_244_051G1_scaffold_178.fasta	0.993067	38673	5	0	1	0.999871	0.992277	Staphylococcus epidermidis	Bacteria|Firmicutes|Bacilli|Bacillales|Staphylococcaceae|Staphylococcus|Staphylococcus epidermidis	N5_244_051G1_plasmid_Staphylococcus_epidermidis	177_1.pl	plasmid	38974	FALSE	FALSE	TRUE	N4_089	N4_089
38384	N5_244_051G1_N5_244_051G1_scaffold_178.fasta	0.995386	38614	8	0	1	0.999793	0.990763	Staphylococcus epidermidis	Bacteria|Firmicutes|Bacilli|Bacillales|Staphylococcaceae|Staphylococcus|Staphylococcus epidermidis	N5_244_051G1_plasmid_Staphylococcus_epidermidis	177_1.pl	plasmid	38974	FALSE	FALSE	TRUE	N4_089	N4_089
38385	N5_244_051G1_N5_244_051G1_scaffold_178.fasta	0.9957	38666	12	0	1	0.99969	0.992097	Staphylococcus epidermidis	Bacteria|Firmicutes|Bacilli|Bacillales|Staphylococcaceae|Staphylococcus|Staphylococcus epidermidis	N5_244_051G1_plasmid_Staphylococcus_epidermidis	177_1.pl	plasmid	38974	FALSE	FALSE	TRUE	N4_089	N4_089
38387	N5_244_051G1_N5_244_051G1_scaffold_178.fasta	0.992761	38675	12	0	1	0.99969	0.992328	Staphylococcus epidermidis	Bacteria|Firmicutes|Bacilli|Bacillales|Staphylococcaceae|Staphylococcus|Staphylococcus epidermidis	N5_244_051G1_plasmid_Staphylococcus_epidermidis	177_1.pl	plasmid	38974	FALSE	FALSE	TRUE	N4_089	N4_089
38388	N5_244_051G1_N5_244_051G1_scaffold_178.fasta	0.995284	38622	15	0	1	0.999612	0.990968	Staphylococcus epidermidis	Bacteria|Firmicutes|Bacilli|Bacillales|Staphylococcaceae|Staphylococcus|Staphylococcus epidermidis	N5_244_051G1_plasmid_Staphylococcus_epidermidis	177_1.pl	plasmid	38974	FALSE	FALSE	TRUE	N4_089	N4_089
38389	N5_244_051G1_N5_244_051G1_scaffold_178.fasta	0.992787	38674	8	0	1	0.999793	0.992303	Staphylococcus epidermidis	Bacteria|Firmicutes|Bacilli|Bacillales|Staphylococcaceae|Staphylococcus|Staphylococcus epidermidis	N5_244_051G1_plasmid_Staphylococcus_epidermidis	177_1.pl	plasmid	38974	FALSE	FALSE	TRUE	N4_089	N4_089
38390	N5_244_051G1_N5_244_051G1_scaffold_178.fasta	0.593068	23030	12	5	0.999783	0.999479	0.590907	Staphylococcus epidermidis	Bacteria|Firmicutes|Bacilli|Bacillales|Staphylococcaceae|Staphylococcus|Staphylococcus epidermidis	N5_244_051G1_plasmid_Staphylococcus_epidermidis	177_1.pl	plasmid	38974	FALSE	FALSE	TRUE	N4_089	N4_089
38391	N5_244_051G1_N5_244_051G1_scaffold_178.fasta	0.993093	38675	13	0	1	0.999664	0.992328	Staphylococcus epidermidis	Bacteria|Firmicutes|Bacilli|Bacillales|Staphylococcaceae|Staphylococcus|Staphylococcus epidermidis	N5_244_051G1_plasmid_Staphylococcus_epidermidis	177_1.pl	plasmid	38974	FALSE	FALSE	TRUE	N4_089	N4_089
38392	N5_244_051G1_N5_244_051G1_scaffold_178.fasta	0.99096	38367	3	0	1	0.999922	0.984426	Staphylococcus epidermidis	Bacteria|Firmicutes|Bacilli|Bacillales|Staphylococcaceae|Staphylococcus|Staphylococcus epidermidis	N5_244_051G1_plasmid_Staphylococcus_epidermidis	177_1.pl	plasmid	38974	FALSE	FALSE	TRUE	N4_089	N4_089
38393	N5_244_051G1_N5_244_051G1_scaffold_178.fasta	0.993362	38608	10	0	1	0.999741	0.990609	Staphylococcus epidermidis	Bacteria|Firmicutes|Bacilli|Bacillales|Staphylococcaceae|Staphylococcus|Staphylococcus epidermidis	N5_244_051G1_plasmid_Staphylococcus_epidermidis	177_1.pl	plasmid	38974	FALSE	FALSE	TRUE	N4_089	N4_089
38394	N5_244_051G1_N5_244_051G1_scaffold_178.fasta	0.994854	38666	4	0	1	0.999897	0.992097	Staphylococcus epidermidis	Bacteria|Firmicutes|Bacilli|Bacillales|Staphylococcaceae|Staphylococcus|Staphylococcus epidermidis	N5_244_051G1_plasmid_Staphylococcus_epidermidis	177_1.pl	plasmid	38974	FALSE	FALSE	TRUE	N4_089	N4_089
38395	N5_244_051G1_N5_244_051G1_scaffold_178.fasta	0.9935	38673	6	0	1	0.999845	0.992277	Staphylococcus epidermidis	Bacteria|Firmicutes|Bacilli|Bacillales|Staphylococcaceae|Staphylococcus|Staphylococcus epidermidis	N5_244_051G1_plasmid_Staphylococcus_epidermidis	177_1.pl	plasmid	38974	FALSE	FALSE	TRUE	N4_089	N4_089
38396	N5_244_051G1_N5_244_051G1_scaffold_178.fasta	0.522831	20221	2	0	1	0.999901	0.518833	Staphylococcus epidermidis	Bacteria|Firmicutes|Bacilli|Bacillales|Staphylococcaceae|Staphylococcus|Staphylococcus epidermidis	N5_244_051G1_plasmid_Staphylococcus_epidermidis	177_1.pl	plasmid	38974	FALSE	FALSE	TRUE	N4_089	N4_089
38397	N5_244_051G1_N5_244_051G1_scaffold_178.fasta	0.995415	38644	10	0	1	0.999741	0.991533	Staphylococcus epidermidis	Bacteria|Firmicutes|Bacilli|Bacillales|Staphylococcaceae|Staphylococcus|Staphylococcus epidermidis	N5_244_051G1_plasmid_Staphylococcus_epidermidis	177_1.pl	plasmid	38974	FALSE	FALSE	TRUE	N4_089	N4_089
38398	N5_244_051G1_N5_244_051G1_scaffold_178.fasta	0.983841	38115	3	1	0.999974	0.999921	0.97796	Staphylococcus epidermidis	Bacteria|Firmicutes|Bacilli|Bacillales|Staphylococcaceae|Staphylococcus|Staphylococcus epidermidis	N5_244_051G1_plasmid_Staphylococcus_epidermidis	177_1.pl	plasmid	38974	FALSE	FALSE	TRUE	N4_089	N4_089
38399	N5_244_051G1_N5_244_051G1_scaffold_178.fasta	0.943473	36586	4	1	0.999973	0.999891	0.938728	Staphylococcus epidermidis	Bacteria|Firmicutes|Bacilli|Bacillales|Staphylococcaceae|Staphylococcus|Staphylococcus epidermidis	N5_244_051G1_plasmid_Staphylococcus_epidermidis	177_1.pl	plasmid	38974	FALSE	FALSE	TRUE	N4_089	N4_089
38400	N5_244_051G1_N5_244_051G1_scaffold_178.fasta	0.557069	21587	5	3	0.999861	0.999768	0.553882	Staphylococcus epidermidis	Bacteria|Firmicutes|Bacilli|Bacillales|Staphylococcaceae|Staphylococcus|Staphylococcus epidermidis	N5_244_051G1_plasmid_Staphylococcus_epidermidis	177_1.pl	plasmid	38974	FALSE	FALSE	TRUE	N4_089	N4_089
38401	N5_244_051G1_N5_244_051G1_scaffold_178.fasta	0.612731	23698	2	0	1	0.999916	0.608046	Staphylococcus epidermidis	Bacteria|Firmicutes|Bacilli|Bacillales|Staphylococcaceae|Staphylococcus|Staphylococcus epidermidis	N5_244_051G1_plasmid_Staphylococcus_epidermidis	177_1.pl	plasmid	38974	FALSE	FALSE	TRUE	N4_089	N4_089
38402	N5_244_051G1_N5_244_051G1_scaffold_178.fasta	0.992812	38673	11	1	0.999974	0.999716	0.992277	Staphylococcus epidermidis	Bacteria|Firmicutes|Bacilli|Bacillales|Staphylococcaceae|Staphylococcus|Staphylococcus epidermidis	N5_244_051G1_plasmid_Staphylococcus_epidermidis	177_1.pl	plasmid	38974	FALSE	FALSE	TRUE	N4_089	N4_089
38403	N5_244_051G1_N5_244_051G1_scaffold_178.fasta	0.995673	38661	7	0	1	0.999819	0.991969	Staphylococcus epidermidis	Bacteria|Firmicutes|Bacilli|Bacillales|Staphylococcaceae|Staphylococcus|Staphylococcus epidermidis	N5_244_051G1_plasmid_Staphylococcus_epidermidis	177_1.pl	plasmid	38974	FALSE	FALSE	TRUE	N4_089	N4_089
38404	N5_244_051G1_N5_244_051G1_scaffold_178.fasta	0.87022	33909	37	20	0.99941	0.998909	0.870042	Staphylococcus epidermidis	Bacteria|Firmicutes|Bacilli|Bacillales|Staphylococcaceae|Staphylococcus|Staphylococcus epidermidis	N5_244_051G1_plasmid_Staphylococcus_epidermidis	177_1.pl	plasmid	38974	FALSE	FALSE	TRUE	N4_100	N4_100
38405	N5_244_051G1_N5_244_051G1_scaffold_178.fasta	0.886414	34540	2	0	1	0.999942	0.886232	Staphylococcus epidermidis	Bacteria|Firmicutes|Bacilli|Bacillales|Staphylococcaceae|Staphylococcus|Staphylococcus epidermidis	N5_244_051G1_plasmid_Staphylococcus_epidermidis	177_1.pl	plasmid	38974	FALSE	FALSE	TRUE	N4_100	N4_100
38406	N5_244_051G1_N5_244_051G1_scaffold_178.fasta	0.997075	38854	14	0	1	0.99964	0.996921	Staphylococcus epidermidis	Bacteria|Firmicutes|Bacilli|Bacillales|Staphylococcaceae|Staphylococcus|Staphylococcus epidermidis	N5_244_051G1_plasmid_Staphylococcus_epidermidis	177_1.pl	plasmid	38974	FALSE	FALSE	TRUE	N4_100	N4_100
38407	N5_244_051G1_N5_244_051G1_scaffold_178.fasta	0.608197	23699	1	0	1	0.999958	0.608072	Staphylococcus epidermidis	Bacteria|Firmicutes|Bacilli|Bacillales|Staphylococcaceae|Staphylococcus|Staphylococcus epidermidis	N5_244_051G1_plasmid_Staphylococcus_epidermidis	177_1.pl	plasmid	38974	FALSE	FALSE	TRUE	N4_100	N4_100
38408	N5_244_051G1_N5_244_051G1_scaffold_178.fasta	0.999512	38949	12	0	1	0.999692	0.999359	Staphylococcus epidermidis	Bacteria|Firmicutes|Bacilli|Bacillales|Staphylococcaceae|Staphylococcus|Staphylococcus epidermidis	N5_244_051G1_plasmid_Staphylococcus_epidermidis	177_1.pl	plasmid	38974	FALSE	FALSE	TRUE	N4_100	N4_100
38409	N5_244_051G1_N5_244_051G1_scaffold_178.fasta	0.759996	29614	5	1	0.999966	0.999831	0.75984	Staphylococcus epidermidis	Bacteria|Firmicutes|Bacilli|Bacillales|Staphylococcaceae|Staphylococcus|Staphylococcus epidermidis	N5_244_051G1_plasmid_Staphylococcus_epidermidis	177_1.pl	plasmid	38974	FALSE	FALSE	TRUE	N4_100	N4_100
38410	N5_244_051G1_N5_244_051G1_scaffold_178.fasta	0.98183	38258	6	1	0.999974	0.999843	0.981629	Staphylococcus epidermidis	Bacteria|Firmicutes|Bacilli|Bacillales|Staphylococcaceae|Staphylococcus|Staphylococcus epidermidis	N5_244_051G1_plasmid_Staphylococcus_epidermidis	177_1.pl	plasmid	38974	FALSE	FALSE	TRUE	N4_100	N4_100
38411	N5_244_051G1_N5_244_051G1_scaffold_178.fasta	0.991197	38623	14	2	0.999948	0.999638	0.990994	Staphylococcus epidermidis	Bacteria|Firmicutes|Bacilli|Bacillales|Staphylococcaceae|Staphylococcus|Staphylococcus epidermidis	N5_244_051G1_plasmid_Staphylococcus_epidermidis	177_1.pl	plasmid	38974	FALSE	FALSE	TRUE	N4_100	N4_100
38412	N5_244_051G1_N5_244_051G1_scaffold_178.fasta	0.753156	29349	6	0	1	0.999796	0.75304	Staphylococcus epidermidis	Bacteria|Firmicutes|Bacilli|Bacillales|Staphylococcaceae|Staphylococcus|Staphylococcus epidermidis	N5_244_051G1_plasmid_Staphylococcus_epidermidis	177_1.pl	plasmid	38974	FALSE	FALSE	TRUE	N4_100	N4_100
38413	N5_244_051G1_N5_244_051G1_scaffold_178.fasta	0.655315	25535	2	1	0.999961	0.999922	0.65518	Staphylococcus epidermidis	Bacteria|Firmicutes|Bacilli|Bacillales|Staphylococcaceae|Staphylococcus|Staphylococcus epidermidis	N5_244_051G1_plasmid_Staphylococcus_epidermidis	177_1.pl	plasmid	38974	FALSE	FALSE	TRUE	N4_100	N4_100
38414	N5_244_051G1_N5_244_051G1_scaffold_178.fasta	0.963994	37563	29	1	0.999973	0.999228	0.963796	Staphylococcus epidermidis	Bacteria|Firmicutes|Bacilli|Bacillales|Staphylococcaceae|Staphylococcus|Staphylococcus epidermidis	N5_244_051G1_plasmid_Staphylococcus_epidermidis	177_1.pl	plasmid	38974	FALSE	FALSE	TRUE	N4_100	N4_100
38415	N5_244_051G1_N5_244_051G1_scaffold_178.fasta	0.983601	38327	4	0	1	0.999896	0.983399	Staphylococcus epidermidis	Bacteria|Firmicutes|Bacilli|Bacillales|Staphylococcaceae|Staphylococcus|Staphylococcus epidermidis	N5_244_051G1_plasmid_Staphylococcus_epidermidis	177_1.pl	plasmid	38974	FALSE	FALSE	TRUE	N4_100	N4_100
38416	N5_244_051G1_N5_244_051G1_scaffold_178.fasta	0.665144	25918	4	1	0.999961	0.999846	0.665007	Staphylococcus epidermidis	Bacteria|Firmicutes|Bacilli|Bacillales|Staphylococcaceae|Staphylococcus|Staphylococcus epidermidis	N5_244_051G1_plasmid_Staphylococcus_epidermidis	177_1.pl	plasmid	38974	FALSE	FALSE	TRUE	N4_100	N4_100
38417	N5_244_051G1_N5_244_051G1_scaffold_178.fasta	0.999692	38954	19	1	0.999974	0.999512	0.999487	Staphylococcus epidermidis	Bacteria|Firmicutes|Bacilli|Bacillales|Staphylococcaceae|Staphylococcus|Staphylococcus epidermidis	N5_244_051G1_plasmid_Staphylococcus_epidermidis	177_1.pl	plasmid	38974	FALSE	FALSE	TRUE	N4_100	N4_100
38418	N5_244_051G1_N5_244_051G1_scaffold_178.fasta	0.994611	38756	18	2	0.999948	0.999536	0.994407	Staphylococcus epidermidis	Bacteria|Firmicutes|Bacilli|Bacillales|Staphylococcaceae|Staphylococcus|Staphylococcus epidermidis	N5_244_051G1_plasmid_Staphylococcus_epidermidis	177_1.pl	plasmid	38974	FALSE	FALSE	TRUE	N4_100	N4_100
38419	N5_244_051G1_N5_244_051G1_scaffold_178.fasta	0.985013	38382	15	0	1	0.999609	0.98481	Staphylococcus epidermidis	Bacteria|Firmicutes|Bacilli|Bacillales|Staphylococcaceae|Staphylococcus|Staphylococcus epidermidis	N5_244_051G1_plasmid_Staphylococcus_epidermidis	177_1.pl	plasmid	38974	FALSE	FALSE	TRUE	N4_100	N4_100
38420	N5_244_051G1_N5_244_051G1_scaffold_178.fasta	0.738644	28782	3	1	0.999965	0.999896	0.738492	Staphylococcus epidermidis	Bacteria|Firmicutes|Bacilli|Bacillales|Staphylococcaceae|Staphylococcus|Staphylococcus epidermidis	N5_244_051G1_plasmid_Staphylococcus_epidermidis	177_1.pl	plasmid	38974	FALSE	FALSE	TRUE	N4_100	N4_100
38421	N5_244_051G1_N5_244_051G1_scaffold_178.fasta	0.999487	38946	31	0	1	0.999204	0.999282	Staphylococcus epidermidis	Bacteria|Firmicutes|Bacilli|Bacillales|Staphylococcaceae|Staphylococcus|Staphylococcus epidermidis	N5_244_051G1_plasmid_Staphylococcus_epidermidis	177_1.pl	plasmid	38974	FALSE	FALSE	TRUE	N4_100	N4_100
38422	N5_244_051G1_N5_244_051G1_scaffold_178.fasta	0.999641	38952	6	1	0.999974	0.999846	0.999436	Staphylococcus epidermidis	Bacteria|Firmicutes|Bacilli|Bacillales|Staphylococcaceae|Staphylococcus|Staphylococcus epidermidis	N5_244_051G1_plasmid_Staphylococcus_epidermidis	177_1.pl	plasmid	38974	FALSE	FALSE	TRUE	N4_100	N4_100
38423	N5_244_051G1_N5_244_051G1_scaffold_178.fasta	0.999076	38930	8	0	1	0.999795	0.998871	Staphylococcus epidermidis	Bacteria|Firmicutes|Bacilli|Bacillales|Staphylococcaceae|Staphylococcus|Staphylococcus epidermidis	N5_244_051G1_plasmid_Staphylococcus_epidermidis	177_1.pl	plasmid	38974	FALSE	FALSE	TRUE	N4_100	N4_100
38424	N5_244_051G1_N5_244_051G1_scaffold_178.fasta	0.55705	21706	6	2	0.999908	0.999724	0.556935	Staphylococcus epidermidis	Bacteria|Firmicutes|Bacilli|Bacillales|Staphylococcaceae|Staphylococcus|Staphylococcus epidermidis	N5_244_051G1_plasmid_Staphylococcus_epidermidis	177_1.pl	plasmid	38974	FALSE	FALSE	TRUE	N4_100	N4_100
38425	N5_244_051G1_N5_244_051G1_scaffold_178.fasta	0.967921	37716	70	3	0.99992	0.998144	0.967722	Staphylococcus epidermidis	Bacteria|Firmicutes|Bacilli|Bacillales|Staphylococcaceae|Staphylococcus|Staphylococcus epidermidis	N5_244_051G1_plasmid_Staphylococcus_epidermidis	177_1.pl	plasmid	38974	FALSE	FALSE	TRUE	N4_100	N4_100
38426	N5_244_051G1_N5_244_051G1_scaffold_178.fasta	0.998563	38910	20	1	0.999974	0.999486	0.998358	Staphylococcus epidermidis	Bacteria|Firmicutes|Bacilli|Bacillales|Staphylococcaceae|Staphylococcus|Staphylococcus epidermidis	N5_244_051G1_plasmid_Staphylococcus_epidermidis	177_1.pl	plasmid	38974	FALSE	FALSE	TRUE	N4_100	N4_100
38427	N5_244_051G1_N5_244_051G1_scaffold_178.fasta	0.99982	38962	11	0	1	0.999718	0.999692	Staphylococcus epidermidis	Bacteria|Firmicutes|Bacilli|Bacillales|Staphylococcaceae|Staphylococcus|Staphylococcus epidermidis	N5_244_051G1_plasmid_Staphylococcus_epidermidis	177_1.pl	plasmid	38974	FALSE	FALSE	TRUE	N4_100	N4_100
38428	N5_244_051G1_N5_244_051G1_scaffold_178.fasta	0.998409	38904	7	0	1	0.99982	0.998204	Staphylococcus epidermidis	Bacteria|Firmicutes|Bacilli|Bacillales|Staphylococcaceae|Staphylococcus|Staphylococcus epidermidis	N5_244_051G1_plasmid_Staphylococcus_epidermidis	177_1.pl	plasmid	38974	FALSE	FALSE	TRUE	N4_100	N4_100
38429	N5_244_051G1_N5_244_051G1_scaffold_178.fasta	0.752271	29313	9	4	0.999864	0.999693	0.752117	Staphylococcus epidermidis	Bacteria|Firmicutes|Bacilli|Bacillales|Staphylococcaceae|Staphylococcus|Staphylococcus epidermidis	N5_244_051G1_plasmid_Staphylococcus_epidermidis	177_1.pl	plasmid	38974	FALSE	FALSE	TRUE	N4_100	N4_100
38430	N5_244_051G1_N5_244_051G1_scaffold_178.fasta	0.99941	38943	13	2	0.999949	0.999666	0.999205	Staphylococcus epidermidis	Bacteria|Firmicutes|Bacilli|Bacillales|Staphylococcaceae|Staphylococcus|Staphylococcus epidermidis	N5_244_051G1_plasmid_Staphylococcus_epidermidis	177_1.pl	plasmid	38974	FALSE	FALSE	TRUE	N4_100	N4_100
38431	N5_244_051G1_N5_244_051G1_scaffold_178.fasta	0.968639	37744	6	0	1	0.999841	0.96844	Staphylococcus epidermidis	Bacteria|Firmicutes|Bacilli|Bacillales|Staphylococcaceae|Staphylococcus|Staphylococcus epidermidis	N5_244_051G1_plasmid_Staphylococcus_epidermidis	177_1.pl	plasmid	38974	FALSE	FALSE	TRUE	N4_100	N4_100
38432	N5_244_051G1_N5_244_051G1_scaffold_178.fasta	0.765532	29610	5	0	1	0.999831	0.759737	Staphylococcus epidermidis	Bacteria|Firmicutes|Bacilli|Bacillales|Staphylococcaceae|Staphylococcus|Staphylococcus epidermidis	N5_244_051G1_plasmid_Staphylococcus_epidermidis	177_1.pl	plasmid	38974	FALSE	FALSE	TRUE	N4_089	N4_089
38433	N5_244_051G1_N5_244_051G1_scaffold_178.fasta	0.555946	21663	5	3	0.999862	0.999769	0.555832	Staphylococcus epidermidis	Bacteria|Firmicutes|Bacilli|Bacillales|Staphylococcaceae|Staphylococcus|Staphylococcus epidermidis	N5_244_051G1_plasmid_Staphylococcus_epidermidis	177_1.pl	plasmid	38974	FALSE	FALSE	TRUE	N4_100	N4_100
38434	N5_244_051G1_N5_244_051G1_scaffold_178.fasta	0.987984	38234	7	0	1	0.999817	0.981013	Staphylococcus epidermidis	Bacteria|Firmicutes|Bacilli|Bacillales|Staphylococcaceae|Staphylococcus|Staphylococcus epidermidis	N5_244_051G1_plasmid_Staphylococcus_epidermidis	177_1.pl	plasmid	38974	FALSE	FALSE	TRUE	N4_089	N4_089
38435	N5_244_051G1_N5_244_051G1_scaffold_178.fasta	0.752931	29219	7	0	1	0.99976	0.749705	Staphylococcus epidermidis	Bacteria|Firmicutes|Bacilli|Bacillales|Staphylococcaceae|Staphylococcus|Staphylococcus epidermidis	N5_244_051G1_plasmid_Staphylococcus_epidermidis	177_1.pl	plasmid	38974	FALSE	FALSE	TRUE	N4_089	N4_089
38436	N5_244_051G1_N5_244_051G1_scaffold_178.fasta	0.947449	36707	2	0	1	0.999946	0.941833	Staphylococcus epidermidis	Bacteria|Firmicutes|Bacilli|Bacillales|Staphylococcaceae|Staphylococcus|Staphylococcus epidermidis	N5_244_051G1_plasmid_Staphylococcus_epidermidis	177_1.pl	plasmid	38974	FALSE	FALSE	TRUE	N4_087	N4_087
38437	N5_244_051G1_N5_244_051G1_scaffold_178.fasta	0.945154	36706	11	0	1	0.9997	0.941807	Staphylococcus epidermidis	Bacteria|Firmicutes|Bacilli|Bacillales|Staphylococcaceae|Staphylococcus|Staphylococcus epidermidis	N5_244_051G1_plasmid_Staphylococcus_epidermidis	177_1.pl	plasmid	38974	FALSE	FALSE	TRUE	N4_087	N4_087
38439	N5_244_051G1_N5_244_051G1_scaffold_178.fasta	0.942526	36718	5	0	1	0.999864	0.942115	Staphylococcus epidermidis	Bacteria|Firmicutes|Bacilli|Bacillales|Staphylococcaceae|Staphylococcus|Staphylococcus epidermidis	N5_244_051G1_plasmid_Staphylococcus_epidermidis	177_1.pl	plasmid	38974	FALSE	FALSE	TRUE	N4_087	N4_087
38440	N5_244_051G1_N5_244_051G1_scaffold_178.fasta	0.944752	36663	12	1	0.999973	0.999673	0.940704	Staphylococcus epidermidis	Bacteria|Firmicutes|Bacilli|Bacillales|Staphylococcaceae|Staphylococcus|Staphylococcus epidermidis	N5_244_051G1_plasmid_Staphylococcus_epidermidis	177_1.pl	plasmid	38974	FALSE	FALSE	TRUE	N4_087	N4_087
38441	N5_244_051G1_N5_244_051G1_scaffold_178.fasta	0.942599	36718	4	1	0.999973	0.999891	0.942115	Staphylococcus epidermidis	Bacteria|Firmicutes|Bacilli|Bacillales|Staphylococcaceae|Staphylococcus|Staphylococcus epidermidis	N5_244_051G1_plasmid_Staphylococcus_epidermidis	177_1.pl	plasmid	38974	FALSE	FALSE	TRUE	N4_087	N4_087
38442	N5_244_051G1_N5_244_051G1_scaffold_178.fasta	0.942841	36718	8	1	0.999973	0.999782	0.942115	Staphylococcus epidermidis	Bacteria|Firmicutes|Bacilli|Bacillales|Staphylococcaceae|Staphylococcus|Staphylococcus epidermidis	N5_244_051G1_plasmid_Staphylococcus_epidermidis	177_1.pl	plasmid	38974	FALSE	FALSE	TRUE	N4_087	N4_087
38443	N5_244_051G1_N5_244_051G1_scaffold_178.fasta	0.944922	36697	2	0	1	0.999945	0.941576	Staphylococcus epidermidis	Bacteria|Firmicutes|Bacilli|Bacillales|Staphylococcaceae|Staphylococcus|Staphylococcus epidermidis	N5_244_051G1_plasmid_Staphylococcus_epidermidis	177_1.pl	plasmid	38974	FALSE	FALSE	TRUE	N4_087	N4_087
38444	N5_244_051G1_N5_244_051G1_scaffold_178.fasta	0.946901	36539	2	1	0.999973	0.999945	0.937522	Staphylococcus epidermidis	Bacteria|Firmicutes|Bacilli|Bacillales|Staphylococcaceae|Staphylococcus|Staphylococcus epidermidis	N5_244_051G1_plasmid_Staphylococcus_epidermidis	177_1.pl	plasmid	38974	FALSE	FALSE	TRUE	N4_087	N4_087
38445	N5_244_051G1_N5_244_051G1_scaffold_178.fasta	0.945512	36701	10	1	0.999973	0.999728	0.941679	Staphylococcus epidermidis	Bacteria|Firmicutes|Bacilli|Bacillales|Staphylococcaceae|Staphylococcus|Staphylococcus epidermidis	N5_244_051G1_plasmid_Staphylococcus_epidermidis	177_1.pl	plasmid	38974	FALSE	FALSE	TRUE	N4_087	N4_087
38446	N5_244_051G1_N5_244_051G1_scaffold_178.fasta	0.944952	36718	4	1	0.999973	0.999891	0.942115	Staphylococcus epidermidis	Bacteria|Firmicutes|Bacilli|Bacillales|Staphylococcaceae|Staphylococcus|Staphylococcus epidermidis	N5_244_051G1_plasmid_Staphylococcus_epidermidis	177_1.pl	plasmid	38974	FALSE	FALSE	TRUE	N4_087	N4_087
38447	N5_244_051G1_N5_244_051G1_scaffold_178.fasta	0.942914	36718	2	0	1	0.999946	0.942115	Staphylococcus epidermidis	Bacteria|Firmicutes|Bacilli|Bacillales|Staphylococcaceae|Staphylococcus|Staphylococcus epidermidis	N5_244_051G1_plasmid_Staphylococcus_epidermidis	177_1.pl	plasmid	38974	FALSE	FALSE	TRUE	N4_087	N4_087
38448	N5_244_051G1_N5_244_051G1_scaffold_178.fasta	0.943325	36718	6	0	1	0.999837	0.942115	Staphylococcus epidermidis	Bacteria|Firmicutes|Bacilli|Bacillales|Staphylococcaceae|Staphylococcus|Staphylococcus epidermidis	N5_244_051G1_plasmid_Staphylococcus_epidermidis	177_1.pl	plasmid	38974	FALSE	FALSE	TRUE	N4_087	N4_087
38449	N5_244_051G1_N5_244_051G1_scaffold_178.fasta	0.946108	36709	9	0	1	0.999755	0.941884	Staphylococcus epidermidis	Bacteria|Firmicutes|Bacilli|Bacillales|Staphylococcaceae|Staphylococcus|Staphylococcus epidermidis	N5_244_051G1_plasmid_Staphylococcus_epidermidis	177_1.pl	plasmid	38974	FALSE	FALSE	TRUE	N4_087	N4_087
38450	N5_244_051G1_N5_244_051G1_scaffold_178.fasta	0.937929	36250	2	2	0.999945	0.999945	0.930107	Staphylococcus epidermidis	Bacteria|Firmicutes|Bacilli|Bacillales|Staphylococcaceae|Staphylococcus|Staphylococcus epidermidis	N5_244_051G1_plasmid_Staphylococcus_epidermidis	177_1.pl	plasmid	38974	FALSE	FALSE	TRUE	N4_087	N4_087
38451	N5_244_051G1_N5_244_051G1_scaffold_178.fasta	0.913135	35037	1	0	1	0.999971	0.898984	Staphylococcus epidermidis	Bacteria|Firmicutes|Bacilli|Bacillales|Staphylococcaceae|Staphylococcus|Staphylococcus epidermidis	N5_244_051G1_plasmid_Staphylococcus_epidermidis	177_1.pl	plasmid	38974	FALSE	FALSE	TRUE	N4_087	N4_087
38452	N5_244_051G1_N5_244_051G1_scaffold_178.fasta	0.519152	19951	4	2	0.9999	0.9998	0.511905	Staphylococcus epidermidis	Bacteria|Firmicutes|Bacilli|Bacillales|Staphylococcaceae|Staphylococcus|Staphylococcus epidermidis	N5_244_051G1_plasmid_Staphylococcus_epidermidis	177_1.pl	plasmid	38974	FALSE	FALSE	TRUE	N4_087	N4_087
38453	N5_244_051G1_N5_244_051G1_scaffold_178.fasta	0.613099	22963	1	0	1	0.999956	0.589188	Staphylococcus epidermidis	Bacteria|Firmicutes|Bacilli|Bacillales|Staphylococcaceae|Staphylococcus|Staphylococcus epidermidis	N5_244_051G1_plasmid_Staphylococcus_epidermidis	177_1.pl	plasmid	38974	FALSE	FALSE	TRUE	N4_087	N4_087
38454	N5_244_051G1_N5_244_051G1_scaffold_178.fasta	0.942672	36718	3	0	1	0.999918	0.942115	Staphylococcus epidermidis	Bacteria|Firmicutes|Bacilli|Bacillales|Staphylococcaceae|Staphylococcus|Staphylococcus epidermidis	N5_244_051G1_plasmid_Staphylococcus_epidermidis	177_1.pl	plasmid	38974	FALSE	FALSE	TRUE	N4_087	N4_087
38455	N5_244_051G1_N5_244_051G1_scaffold_178.fasta	0.731816	28030	5	1	0.999964	0.999822	0.719197	Staphylococcus epidermidis	Bacteria|Firmicutes|Bacilli|Bacillales|Staphylococcaceae|Staphylococcus|Staphylococcus epidermidis	N5_244_051G1_plasmid_Staphylococcus_epidermidis	177_1.pl	plasmid	38974	FALSE	FALSE	TRUE	N4_087	N4_087
38456	N5_244_051G1_N5_244_051G1_scaffold_178.fasta	0.945256	36433	6	1	0.999973	0.999835	0.934803	Staphylococcus epidermidis	Bacteria|Firmicutes|Bacilli|Bacillales|Staphylococcaceae|Staphylococcus|Staphylococcus epidermidis	N5_244_051G1_plasmid_Staphylococcus_epidermidis	177_1.pl	plasmid	38974	FALSE	FALSE	TRUE	N4_087	N4_087
38457	N5_244_051G1_N5_244_051G1_scaffold_178.fasta	0.945841	36622	11	2	0.999945	0.9997	0.939652	Staphylococcus epidermidis	Bacteria|Firmicutes|Bacilli|Bacillales|Staphylococcaceae|Staphylococcus|Staphylococcus epidermidis	N5_244_051G1_plasmid_Staphylococcus_epidermidis	177_1.pl	plasmid	38974	FALSE	FALSE	TRUE	N4_087	N4_087
38458	N5_244_051G1_N5_244_051G1_scaffold_178.fasta	0.716702	27583	5	0	1	0.999819	0.707728	Staphylococcus epidermidis	Bacteria|Firmicutes|Bacilli|Bacillales|Staphylococcaceae|Staphylococcus|Staphylococcus epidermidis	N5_244_051G1_plasmid_Staphylococcus_epidermidis	177_1.pl	plasmid	38974	FALSE	FALSE	TRUE	N4_087	N4_087
38459	N5_244_051G1_N5_244_051G1_scaffold_178.fasta	0.636385	24210	2	1	0.999959	0.999917	0.621183	Staphylococcus epidermidis	Bacteria|Firmicutes|Bacilli|Bacillales|Staphylococcaceae|Staphylococcus|Staphylococcus epidermidis	N5_244_051G1_plasmid_Staphylococcus_epidermidis	177_1.pl	plasmid	38974	FALSE	FALSE	TRUE	N4_087	N4_087
38460	N5_244_051G1_N5_244_051G1_scaffold_178.fasta	0.52974	19718	1	0	1	0.999949	0.505927	Staphylococcus epidermidis	Bacteria|Firmicutes|Bacilli|Bacillales|Staphylococcaceae|Staphylococcus|Staphylococcus epidermidis	N5_244_051G1_plasmid_Staphylococcus_epidermidis	177_1.pl	plasmid	38974	FALSE	FALSE	TRUE	N4_087	N4_087
38461	N5_244_051G1_N5_244_051G1_scaffold_178.fasta	0.764206	28430	0	0	1	1	0.729461	Staphylococcus epidermidis	Bacteria|Firmicutes|Bacilli|Bacillales|Staphylococcaceae|Staphylococcus|Staphylococcus epidermidis	N5_244_051G1_plasmid_Staphylococcus_epidermidis	177_1.pl	plasmid	38974	FALSE	FALSE	TRUE	N4_087	N4_087
38462	N5_244_051G1_N5_244_051G1_scaffold_178.fasta	0.553396	20412	1	0	1	0.999951	0.523734	Staphylococcus epidermidis	Bacteria|Firmicutes|Bacilli|Bacillales|Staphylococcaceae|Staphylococcus|Staphylococcus epidermidis	N5_244_051G1_plasmid_Staphylococcus_epidermidis	177_1.pl	plasmid	38974	FALSE	FALSE	TRUE	N4_087	N4_087
38464	N5_244_051G1_N5_244_051G1_scaffold_178.fasta	0.66016	25533	2	0	1	0.999922	0.655129	Staphylococcus epidermidis	Bacteria|Firmicutes|Bacilli|Bacillales|Staphylococcaceae|Staphylococcus|Staphylococcus epidermidis	N5_244_051G1_plasmid_Staphylococcus_epidermidis	177_1.pl	plasmid	38974	FALSE	FALSE	TRUE	N4_089	N4_089
38465	N5_244_051G1_N5_244_051G1_scaffold_178.fasta	0.96586	37457	29	1	0.999973	0.999226	0.961077	Staphylococcus epidermidis	Bacteria|Firmicutes|Bacilli|Bacillales|Staphylococcaceae|Staphylococcus|Staphylococcus epidermidis	N5_244_051G1_plasmid_Staphylococcus_epidermidis	177_1.pl	plasmid	38974	FALSE	FALSE	TRUE	N4_089	N4_089
38466	N5_244_051G1_N5_244_051G1_scaffold_178.fasta	0.987661	38262	7	1	0.999974	0.999817	0.981731	Staphylococcus epidermidis	Bacteria|Firmicutes|Bacilli|Bacillales|Staphylococcaceae|Staphylococcus|Staphylococcus epidermidis	N5_244_051G1_plasmid_Staphylococcus_epidermidis	177_1.pl	plasmid	38974	FALSE	FALSE	TRUE	N4_089	N4_089
38467	N5_244_051G1_N5_244_051G1_scaffold_178.fasta	0.669415	25901	4	1	0.999961	0.999846	0.664571	Staphylococcus epidermidis	Bacteria|Firmicutes|Bacilli|Bacillales|Staphylococcaceae|Staphylococcus|Staphylococcus epidermidis	N5_244_051G1_plasmid_Staphylococcus_epidermidis	177_1.pl	plasmid	38974	FALSE	FALSE	TRUE	N4_089	N4_089
38468	N5_244_051G1_N5_244_051G1_scaffold_178.fasta	0.992838	38675	16	1	0.999974	0.999586	0.992328	Staphylococcus epidermidis	Bacteria|Firmicutes|Bacilli|Bacillales|Staphylococcaceae|Staphylococcus|Staphylococcus epidermidis	N5_244_051G1_plasmid_Staphylococcus_epidermidis	177_1.pl	plasmid	38974	FALSE	FALSE	TRUE	N4_089	N4_089
38469	N5_244_051G1_N5_244_051G1_scaffold_178.fasta	0.994976	38618	14	0	1	0.999637	0.990866	Staphylococcus epidermidis	Bacteria|Firmicutes|Bacilli|Bacillales|Staphylococcaceae|Staphylococcus|Staphylococcus epidermidis	N5_244_051G1_plasmid_Staphylococcus_epidermidis	177_1.pl	plasmid	38974	FALSE	FALSE	TRUE	N4_089	N4_089
38470	N5_244_051G1_N5_244_051G1_scaffold_178.fasta	0.989389	38323	15	0	1	0.999609	0.983297	Staphylococcus epidermidis	Bacteria|Firmicutes|Bacilli|Bacillales|Staphylococcaceae|Staphylococcus|Staphylococcus epidermidis	N5_244_051G1_plasmid_Staphylococcus_epidermidis	177_1.pl	plasmid	38974	FALSE	FALSE	TRUE	N4_089	N4_089
38471	N5_244_051G1_N5_244_051G1_scaffold_178.fasta	0.744021	28778	3	0	1	0.999896	0.73839	Staphylococcus epidermidis	Bacteria|Firmicutes|Bacilli|Bacillales|Staphylococcaceae|Staphylococcus|Staphylococcus epidermidis	N5_244_051G1_plasmid_Staphylococcus_epidermidis	177_1.pl	plasmid	38974	FALSE	FALSE	TRUE	N4_089	N4_089
38472	N5_244_051G1_N5_244_051G1_scaffold_178.fasta	0.993042	38675	28	0	1	0.999276	0.992328	Staphylococcus epidermidis	Bacteria|Firmicutes|Bacilli|Bacillales|Staphylococcaceae|Staphylococcus|Staphylococcus epidermidis	N5_244_051G1_plasmid_Staphylococcus_epidermidis	177_1.pl	plasmid	38974	FALSE	FALSE	TRUE	N4_089	N4_089
38473	N5_244_051G1_N5_244_051G1_scaffold_178.fasta	0.992889	38675	9	0	1	0.999767	0.992328	Staphylococcus epidermidis	Bacteria|Firmicutes|Bacilli|Bacillales|Staphylococcaceae|Staphylococcus|Staphylococcus epidermidis	N5_244_051G1_plasmid_Staphylococcus_epidermidis	177_1.pl	plasmid	38974	FALSE	FALSE	TRUE	N4_089	N4_089
38474	N5_244_051G1_N5_244_051G1_scaffold_178.fasta	0.993399	38674	9	0	1	0.999767	0.992303	Staphylococcus epidermidis	Bacteria|Firmicutes|Bacilli|Bacillales|Staphylococcaceae|Staphylococcus|Staphylococcus epidermidis	N5_244_051G1_plasmid_Staphylococcus_epidermidis	177_1.pl	plasmid	38974	FALSE	FALSE	TRUE	N4_089	N4_089
38475	N5_244_051G1_N5_244_051G1_scaffold_178.fasta	0.557134	21604	6	0	1	0.999722	0.554318	Staphylococcus epidermidis	Bacteria|Firmicutes|Bacilli|Bacillales|Staphylococcaceae|Staphylococcus|Staphylococcus epidermidis	N5_244_051G1_plasmid_Staphylococcus_epidermidis	177_1.pl	plasmid	38974	FALSE	FALSE	TRUE	N4_089	N4_089
38476	N5_244_051G1_N5_244_051G1_scaffold_178.fasta	0.972653	37666	70	2	0.999947	0.998142	0.966439	Staphylococcus epidermidis	Bacteria|Firmicutes|Bacilli|Bacillales|Staphylococcaceae|Staphylococcus|Staphylococcus epidermidis	N5_244_051G1_plasmid_Staphylococcus_epidermidis	177_1.pl	plasmid	38974	FALSE	FALSE	TRUE	N4_089	N4_089
38477	N5_244_051G1_N5_244_051G1_scaffold_178.fasta	0.993909	38674	10	0	1	0.999741	0.992303	Staphylococcus epidermidis	Bacteria|Firmicutes|Bacilli|Bacillales|Staphylococcaceae|Staphylococcus|Staphylococcus epidermidis	N5_244_051G1_plasmid_Staphylococcus_epidermidis	177_1.pl	plasmid	38974	FALSE	FALSE	TRUE	N4_089	N4_089
38478	N5_244_051G1_N5_244_051G1_scaffold_178.fasta	0.992557	38675	12	0	1	0.99969	0.992328	Staphylococcus epidermidis	Bacteria|Firmicutes|Bacilli|Bacillales|Staphylococcaceae|Staphylococcus|Staphylococcus epidermidis	N5_244_051G1_plasmid_Staphylococcus_epidermidis	177_1.pl	plasmid	38974	FALSE	FALSE	TRUE	N4_089	N4_089
38479	N5_244_051G1_N5_244_051G1_scaffold_178.fasta	0.99396	38672	6	0	1	0.999845	0.992251	Staphylococcus epidermidis	Bacteria|Firmicutes|Bacilli|Bacillales|Staphylococcaceae|Staphylococcus|Staphylococcus epidermidis	N5_244_051G1_plasmid_Staphylococcus_epidermidis	177_1.pl	plasmid	38974	FALSE	FALSE	TRUE	N4_089	N4_089
38480	N5_244_051G1_N5_244_051G1_scaffold_178.fasta	0.753986	29226	8	2	0.999932	0.999726	0.749885	Staphylococcus epidermidis	Bacteria|Firmicutes|Bacilli|Bacillales|Staphylococcaceae|Staphylococcus|Staphylococcus epidermidis	N5_244_051G1_plasmid_Staphylococcus_epidermidis	177_1.pl	plasmid	38974	FALSE	FALSE	TRUE	N4_089	N4_089
38481	N5_244_051G1_N5_244_051G1_scaffold_178.fasta	0.993118	38675	8	0	1	0.999793	0.992328	Staphylococcus epidermidis	Bacteria|Firmicutes|Bacilli|Bacillales|Staphylococcaceae|Staphylococcus|Staphylococcus epidermidis	N5_244_051G1_plasmid_Staphylococcus_epidermidis	177_1.pl	plasmid	38974	FALSE	FALSE	TRUE	N4_089	N4_089
38482	N5_244_051G1_N5_244_051G1_scaffold_178.fasta	0.975468	37735	9	1	0.999973	0.999761	0.96821	Staphylococcus epidermidis	Bacteria|Firmicutes|Bacilli|Bacillales|Staphylococcaceae|Staphylococcus|Staphylococcus epidermidis	N5_244_051G1_plasmid_Staphylococcus_epidermidis	177_1.pl	plasmid	38974	FALSE	FALSE	TRUE	N4_089	N4_089
38483	N5_244_051G1_N5_244_051G1_scaffold_178.fasta	0.994777	38664	14	1	0.999974	0.999638	0.992046	Staphylococcus epidermidis	Bacteria|Firmicutes|Bacilli|Bacillales|Staphylococcaceae|Staphylococcus|Staphylococcus epidermidis	N5_244_051G1_plasmid_Staphylococcus_epidermidis	177_1.pl	plasmid	38974	FALSE	FALSE	TRUE	N4_089	N4_089
38484	N5_244_051G1_N5_244_051G1_scaffold_178.fasta	0.893034	34539	5	1	0.999971	0.999855	0.886206	Staphylococcus epidermidis	Bacteria|Firmicutes|Bacilli|Bacillales|Staphylococcaceae|Staphylococcus|Staphylococcus epidermidis	N5_244_051G1_plasmid_Staphylococcus_epidermidis	177_1.pl	plasmid	38974	FALSE	FALSE	TRUE	N4_089	N4_089
38485	N5_244_051G1_N5_244_051G1_scaffold_178.fasta	0.872894	33829	37	18	0.999468	0.998906	0.867989	Staphylococcus epidermidis	Bacteria|Firmicutes|Bacilli|Bacillales|Staphylococcaceae|Staphylococcus|Staphylococcus epidermidis	N5_244_051G1_plasmid_Staphylococcus_epidermidis	177_1.pl	plasmid	38974	FALSE	FALSE	TRUE	N4_089	N4_089
38486	N5_244_051G1_N5_244_051G1_scaffold_178.fasta	0.992532	38675	8	1	0.999974	0.999793	0.992328	Staphylococcus epidermidis	Bacteria|Firmicutes|Bacilli|Bacillales|Staphylococcaceae|Staphylococcus|Staphylococcus epidermidis	N5_244_051G1_plasmid_Staphylococcus_epidermidis	177_1.pl	plasmid	38974	FALSE	FALSE	TRUE	N4_089	N4_089
38487	N5_244_051G1_N5_244_051G1_scaffold_178.fasta	0.551059	21283	9	5	0.999765	0.999577	0.546082	Staphylococcus epidermidis	Bacteria|Firmicutes|Bacilli|Bacillales|Staphylococcaceae|Staphylococcus|Staphylococcus epidermidis	N5_244_051G1_plasmid_Staphylococcus_epidermidis	177_1.pl	plasmid	38974	FALSE	FALSE	TRUE	N4_087	N4_087
38489	N5_244_051G1_N5_244_051G1_scaffold_178.fasta	0.991139	38477	11	1	0.999974	0.999714	0.987248	Staphylococcus epidermidis	Bacteria|Firmicutes|Bacilli|Bacillales|Staphylococcaceae|Staphylococcus|Staphylococcus epidermidis	N5_244_051G1_plasmid_Staphylococcus_epidermidis	177_1.pl	plasmid	38974	FALSE	FALSE	TRUE	N4_089	N4_089
38490	N5_244_051G1_N5_244_051G1_scaffold_178.fasta	0.919703	35587	27	1	0.999972	0.999241	0.913096	Staphylococcus epidermidis	Bacteria|Firmicutes|Bacilli|Bacillales|Staphylococcaceae|Staphylococcus|Staphylococcus epidermidis	N5_244_051G1_plasmid_Staphylococcus_epidermidis	177_1.pl	plasmid	38974	FALSE	FALSE	TRUE	N4_087	N4_087
38491	N5_244_051G1_N5_244_051G1_scaffold_178.fasta	0.941465	36687	2	0	1	0.999945	0.94132	Staphylococcus epidermidis	Bacteria|Firmicutes|Bacilli|Bacillales|Staphylococcaceae|Staphylococcus|Staphylococcus epidermidis	N5_244_051G1_plasmid_Staphylococcus_epidermidis	177_1.pl	plasmid	38974	FALSE	FALSE	TRUE	N4_100	N4_100
38492	N5_244_051G1_N5_244_051G1_scaffold_178.fasta	0.995509	38791	11	0	1	0.999716	0.995305	Staphylococcus epidermidis	Bacteria|Firmicutes|Bacilli|Bacillales|Staphylococcaceae|Staphylococcus|Staphylococcus epidermidis	N5_244_051G1_plasmid_Staphylococcus_epidermidis	177_1.pl	plasmid	38974	FALSE	FALSE	TRUE	N4_100	N4_100
38493	N5_244_051G1_N5_244_051G1_scaffold_178.fasta	0.886869	34540	22	0	1	0.999363	0.886232	Staphylococcus epidermidis	Bacteria|Firmicutes|Bacilli|Bacillales|Staphylococcaceae|Staphylococcus|Staphylococcus epidermidis	N5_244_051G1_plasmid_Staphylococcus_epidermidis	177_1.pl	plasmid	38974	FALSE	FALSE	TRUE	N4_105	N4_105
38494	N5_244_051G1_N5_244_051G1_scaffold_178.fasta	0.886732	34540	4	1	0.999971	0.999884	0.886232	Staphylococcus epidermidis	Bacteria|Firmicutes|Bacilli|Bacillales|Staphylococcaceae|Staphylococcus|Staphylococcus epidermidis	N5_244_051G1_plasmid_Staphylococcus_epidermidis	177_1.pl	plasmid	38974	FALSE	FALSE	TRUE	N4_105	N4_105
38495	N5_244_051G1_N5_244_051G1_scaffold_178.fasta	0.887233	34540	5	0	1	0.999855	0.886232	Staphylococcus epidermidis	Bacteria|Firmicutes|Bacilli|Bacillales|Staphylococcaceae|Staphylococcus|Staphylococcus epidermidis	N5_244_051G1_plasmid_Staphylococcus_epidermidis	177_1.pl	plasmid	38974	FALSE	FALSE	TRUE	N4_105	N4_105
38496	N5_244_051G1_N5_244_051G1_scaffold_178.fasta	0.475189	18118	5	2	0.99989	0.999724	0.464874	Staphylococcus epidermidis	Bacteria|Firmicutes|Bacilli|Bacillales|Staphylococcaceae|Staphylococcus|Staphylococcus epidermidis	N5_244_051G1_plasmid_Staphylococcus_epidermidis	177_1.pl	plasmid	38974	FALSE	FALSE	TRUE	N4_105	N4_105
38497	N5_244_051G1_N5_244_051G1_scaffold_178.fasta	0.878145	33784	65	2	0.999941	0.998076	0.866834	Staphylococcus epidermidis	Bacteria|Firmicutes|Bacilli|Bacillales|Staphylococcaceae|Staphylococcus|Staphylococcus epidermidis	N5_244_051G1_plasmid_Staphylococcus_epidermidis	177_1.pl	plasmid	38974	FALSE	FALSE	TRUE	N4_105	N4_105
38498	N5_244_051G1_N5_244_051G1_scaffold_178.fasta	0.88769	34540	7	1	0.999971	0.999797	0.886232	Staphylococcus epidermidis	Bacteria|Firmicutes|Bacilli|Bacillales|Staphylococcaceae|Staphylococcus|Staphylococcus epidermidis	N5_244_051G1_plasmid_Staphylococcus_epidermidis	177_1.pl	plasmid	38974	FALSE	FALSE	TRUE	N4_105	N4_105
38499	N5_244_051G1_N5_244_051G1_scaffold_178.fasta	0.886437	34540	7	0	1	0.999797	0.886232	Staphylococcus epidermidis	Bacteria|Firmicutes|Bacilli|Bacillales|Staphylococcaceae|Staphylococcus|Staphylococcus epidermidis	N5_244_051G1_plasmid_Staphylococcus_epidermidis	177_1.pl	plasmid	38974	FALSE	FALSE	TRUE	N4_105	N4_105
38500	N5_244_051G1_N5_244_051G1_scaffold_178.fasta	0.887826	34540	4	0	1	0.999884	0.886232	Staphylococcus epidermidis	Bacteria|Firmicutes|Bacilli|Bacillales|Staphylococcaceae|Staphylococcus|Staphylococcus epidermidis	N5_244_051G1_plasmid_Staphylococcus_epidermidis	177_1.pl	plasmid	38974	FALSE	FALSE	TRUE	N4_105	N4_105
38501	N5_244_051G1_N5_244_051G1_scaffold_178.fasta	0.657874	25338	7	3	0.999882	0.999724	0.650126	Staphylococcus epidermidis	Bacteria|Firmicutes|Bacilli|Bacillales|Staphylococcaceae|Staphylococcus|Staphylococcus epidermidis	N5_244_051G1_plasmid_Staphylococcus_epidermidis	177_1.pl	plasmid	38974	FALSE	FALSE	TRUE	N4_105	N4_105
38502	N5_244_051G1_N5_244_051G1_scaffold_178.fasta	0.886937	34540	6	2	0.999942	0.999826	0.886232	Staphylococcus epidermidis	Bacteria|Firmicutes|Bacilli|Bacillales|Staphylococcaceae|Staphylococcus|Staphylococcus epidermidis	N5_244_051G1_plasmid_Staphylococcus_epidermidis	177_1.pl	plasmid	38974	FALSE	FALSE	TRUE	N4_105	N4_105
38503	N5_244_051G1_N5_244_051G1_scaffold_178.fasta	0.890717	34053	5	0	1	0.999853	0.873736	Staphylococcus epidermidis	Bacteria|Firmicutes|Bacilli|Bacillales|Staphylococcaceae|Staphylococcus|Staphylococcus epidermidis	N5_244_051G1_plasmid_Staphylococcus_epidermidis	177_1.pl	plasmid	38974	FALSE	FALSE	TRUE	N4_105	N4_105
38504	N5_244_051G1_N5_244_051G1_scaffold_178.fasta	0.712563	26347	3	1	0.999962	0.999886	0.676015	Staphylococcus epidermidis	Bacteria|Firmicutes|Bacilli|Bacillales|Staphylococcaceae|Staphylococcus|Staphylococcus epidermidis	N5_244_051G1_plasmid_Staphylococcus_epidermidis	177_1.pl	plasmid	38974	FALSE	FALSE	TRUE	N4_105	N4_105
38505	N5_244_051G1_N5_244_051G1_scaffold_178.fasta	0.888923	34540	7	0	1	0.999797	0.886232	Staphylococcus epidermidis	Bacteria|Firmicutes|Bacilli|Bacillales|Staphylococcaceae|Staphylococcus|Staphylococcus epidermidis	N5_244_051G1_plasmid_Staphylococcus_epidermidis	177_1.pl	plasmid	38974	FALSE	FALSE	TRUE	N4_105	N4_105
38508	N5_244_051G1_N5_244_051G1_scaffold_178.fasta	0.441253	16682	18	14	0.999161	0.998921	0.428029	Staphylococcus epidermidis	Bacteria|Firmicutes|Bacilli|Bacillales|Staphylococcaceae|Staphylococcus|Staphylococcus epidermidis	N5_244_051G1_plasmid_Staphylococcus_epidermidis	177_1.pl	plasmid	38974	FALSE	FALSE	TRUE	N4_101	N4_101
38509	N5_244_051G1_N5_244_051G1_scaffold_178.fasta	0.628087	24236	30	19	0.999216	0.998762	0.62185	Staphylococcus epidermidis	Bacteria|Firmicutes|Bacilli|Bacillales|Staphylococcaceae|Staphylococcus|Staphylococcus epidermidis	N5_244_051G1_plasmid_Staphylococcus_epidermidis	177_1.pl	plasmid	38974	FALSE	FALSE	TRUE	N4_101	N4_101
38510	N5_244_051G1_N5_244_051G1_scaffold_178.fasta	0.870683	33907	36	19	0.99944	0.998938	0.86999	Staphylococcus epidermidis	Bacteria|Firmicutes|Bacilli|Bacillales|Staphylococcaceae|Staphylococcus|Staphylococcus epidermidis	N5_244_051G1_plasmid_Staphylococcus_epidermidis	177_1.pl	plasmid	38974	FALSE	FALSE	TRUE	N4_101	N4_101
38511	N5_244_051G1_N5_244_051G1_scaffold_178.fasta	0.870214	33800	37	19	0.999438	0.998905	0.867245	Staphylococcus epidermidis	Bacteria|Firmicutes|Bacilli|Bacillales|Staphylococcaceae|Staphylococcus|Staphylococcus epidermidis	N5_244_051G1_plasmid_Staphylococcus_epidermidis	177_1.pl	plasmid	38974	FALSE	FALSE	TRUE	N4_101	N4_101
38512	N5_244_051G1_N5_244_051G1_scaffold_178.fasta	0.872776	33896	41	19	0.999439	0.99879	0.869708	Staphylococcus epidermidis	Bacteria|Firmicutes|Bacilli|Bacillales|Staphylococcaceae|Staphylococcus|Staphylococcus epidermidis	N5_244_051G1_plasmid_Staphylococcus_epidermidis	177_1.pl	plasmid	38974	FALSE	FALSE	TRUE	N4_101	N4_101
38514	N5_244_051G1_N5_244_051G1_scaffold_178.fasta	0.870421	33909	36	19	0.99944	0.998938	0.870042	Staphylococcus epidermidis	Bacteria|Firmicutes|Bacilli|Bacillales|Staphylococcaceae|Staphylococcus|Staphylococcus epidermidis	N5_244_051G1_plasmid_Staphylococcus_epidermidis	177_1.pl	plasmid	38974	FALSE	FALSE	TRUE	N4_101	N4_101
38515	N5_244_051G1_N5_244_051G1_scaffold_178.fasta	0.8743	33894	40	19	0.999439	0.99882	0.869657	Staphylococcus epidermidis	Bacteria|Firmicutes|Bacilli|Bacillales|Staphylococcaceae|Staphylococcus|Staphylococcus epidermidis	N5_244_051G1_plasmid_Staphylococcus_epidermidis	177_1.pl	plasmid	38974	FALSE	FALSE	TRUE	N4_101	N4_101
38516	N5_244_051G1_N5_244_051G1_scaffold_178.fasta	0.87044	33908	37	19	0.99944	0.998909	0.870016	Staphylococcus epidermidis	Bacteria|Firmicutes|Bacilli|Bacillales|Staphylococcaceae|Staphylococcus|Staphylococcus epidermidis	N5_244_051G1_plasmid_Staphylococcus_epidermidis	177_1.pl	plasmid	38974	FALSE	FALSE	TRUE	N4_101	N4_101
38517	N5_244_051G1_N5_244_051G1_scaffold_178.fasta	0.644328	22373	22	5	0.999777	0.999017	0.574049	Staphylococcus epidermidis	Bacteria|Firmicutes|Bacilli|Bacillales|Staphylococcaceae|Staphylococcus|Staphylococcus epidermidis	N5_244_051G1_plasmid_Staphylococcus_epidermidis	177_1.pl	plasmid	38974	FALSE	FALSE	TRUE	N4_101	N4_101
38518	N5_244_051G1_N5_244_051G1_scaffold_178.fasta	0.895013	34441	12	0	1	0.999652	0.883692	Staphylococcus epidermidis	Bacteria|Firmicutes|Bacilli|Bacillales|Staphylococcaceae|Staphylococcus|Staphylococcus epidermidis	N5_244_051G1_plasmid_Staphylococcus_epidermidis	177_1.pl	plasmid	38974	FALSE	FALSE	TRUE	N4_105	N4_105
38519	N5_244_051G1_N5_244_051G1_scaffold_178.fasta	0.891022	34536	9	2	0.999942	0.999739	0.886129	Staphylococcus epidermidis	Bacteria|Firmicutes|Bacilli|Bacillales|Staphylococcaceae|Staphylococcus|Staphylococcus epidermidis	N5_244_051G1_plasmid_Staphylococcus_epidermidis	177_1.pl	plasmid	38974	FALSE	FALSE	TRUE	N4_105	N4_105
38520	N5_244_051G1_N5_244_051G1_scaffold_178.fasta	0.886687	34540	9	1	0.999971	0.999739	0.886232	Staphylococcus epidermidis	Bacteria|Firmicutes|Bacilli|Bacillales|Staphylococcaceae|Staphylococcus|Staphylococcus epidermidis	N5_244_051G1_plasmid_Staphylococcus_epidermidis	177_1.pl	plasmid	38974	FALSE	FALSE	TRUE	N4_105	N4_105
38522	N5_244_051G1_N5_244_051G1_scaffold_178.fasta	0.886619	34540	7	0	1	0.999797	0.886232	Staphylococcus epidermidis	Bacteria|Firmicutes|Bacilli|Bacillales|Staphylococcaceae|Staphylococcus|Staphylococcus epidermidis	N5_244_051G1_plasmid_Staphylococcus_epidermidis	177_1.pl	plasmid	38974	FALSE	FALSE	TRUE	N4_105	N4_105
38523	N5_244_051G1_N5_244_051G1_scaffold_178.fasta	0.891309	34540	11	1	0.999971	0.999682	0.886232	Staphylococcus epidermidis	Bacteria|Firmicutes|Bacilli|Bacillales|Staphylococcaceae|Staphylococcus|Staphylococcus epidermidis	N5_244_051G1_plasmid_Staphylococcus_epidermidis	177_1.pl	plasmid	38974	FALSE	FALSE	TRUE	N4_105	N4_105
38524	N5_244_051G1_N5_244_051G1_scaffold_178.fasta	0.886687	34540	6	1	0.999971	0.999826	0.886232	Staphylococcus epidermidis	Bacteria|Firmicutes|Bacilli|Bacillales|Staphylococcaceae|Staphylococcus|Staphylococcus epidermidis	N5_244_051G1_plasmid_Staphylococcus_epidermidis	177_1.pl	plasmid	38974	FALSE	FALSE	TRUE	N4_105	N4_105
38525	N5_244_051G1_N5_244_051G1_scaffold_178.fasta	0.886915	34540	9	1	0.999971	0.999739	0.886232	Staphylococcus epidermidis	Bacteria|Firmicutes|Bacilli|Bacillales|Staphylococcaceae|Staphylococcus|Staphylococcus epidermidis	N5_244_051G1_plasmid_Staphylococcus_epidermidis	177_1.pl	plasmid	38974	FALSE	FALSE	TRUE	N4_105	N4_105
38526	N5_244_051G1_N5_244_051G1_scaffold_178.fasta	0.889862	34540	4	0	1	0.999884	0.886232	Staphylococcus epidermidis	Bacteria|Firmicutes|Bacilli|Bacillales|Staphylococcaceae|Staphylococcus|Staphylococcus epidermidis	N5_244_051G1_plasmid_Staphylococcus_epidermidis	177_1.pl	plasmid	38974	FALSE	FALSE	TRUE	N4_105	N4_105
38527	N5_244_051G1_N5_244_051G1_scaffold_178.fasta	0.895173	34457	4	1	0.999971	0.999884	0.884102	Staphylococcus epidermidis	Bacteria|Firmicutes|Bacilli|Bacillales|Staphylococcaceae|Staphylococcus|Staphylococcus epidermidis	N5_244_051G1_plasmid_Staphylococcus_epidermidis	177_1.pl	plasmid	38974	FALSE	FALSE	TRUE	N4_105	N4_105
38528	N5_244_051G1_N5_244_051G1_scaffold_178.fasta	0.890229	34540	7	1	0.999971	0.999797	0.886232	Staphylococcus epidermidis	Bacteria|Firmicutes|Bacilli|Bacillales|Staphylococcaceae|Staphylococcus|Staphylococcus epidermidis	N5_244_051G1_plasmid_Staphylococcus_epidermidis	177_1.pl	plasmid	38974	FALSE	FALSE	TRUE	N4_105	N4_105
38529	N5_244_051G1_N5_244_051G1_scaffold_178.fasta	0.8889	34540	6	1	0.999971	0.999826	0.886232	Staphylococcus epidermidis	Bacteria|Firmicutes|Bacilli|Bacillales|Staphylococcaceae|Staphylococcus|Staphylococcus epidermidis	N5_244_051G1_plasmid_Staphylococcus_epidermidis	177_1.pl	plasmid	38974	FALSE	FALSE	TRUE	N4_105	N4_105
38530	N5_244_051G1_N5_244_051G1_scaffold_178.fasta	0.88737	34540	8	0	1	0.999768	0.886232	Staphylococcus epidermidis	Bacteria|Firmicutes|Bacilli|Bacillales|Staphylococcaceae|Staphylococcus|Staphylococcus epidermidis	N5_244_051G1_plasmid_Staphylococcus_epidermidis	177_1.pl	plasmid	38974	FALSE	FALSE	TRUE	N4_105	N4_105
38531	N5_244_051G1_N5_244_051G1_scaffold_178.fasta	0.509136	18475	2	0	1	0.999892	0.474034	Staphylococcus epidermidis	Bacteria|Firmicutes|Bacilli|Bacillales|Staphylococcaceae|Staphylococcus|Staphylococcus epidermidis	N5_244_051G1_plasmid_Staphylococcus_epidermidis	177_1.pl	plasmid	38974	FALSE	FALSE	TRUE	N4_105	N4_105
38532	N5_244_051G1_N5_244_051G1_scaffold_178.fasta	0.890413	34540	8	0	1	0.999768	0.886232	Staphylococcus epidermidis	Bacteria|Firmicutes|Bacilli|Bacillales|Staphylococcaceae|Staphylococcus|Staphylococcus epidermidis	N5_244_051G1_plasmid_Staphylococcus_epidermidis	177_1.pl	plasmid	38974	FALSE	FALSE	TRUE	N4_105	N4_105
38533	N5_244_051G1_N5_244_051G1_scaffold_178.fasta	0.890576	34256	4	2	0.999942	0.999883	0.878945	Staphylococcus epidermidis	Bacteria|Firmicutes|Bacilli|Bacillales|Staphylococcaceae|Staphylococcus|Staphylococcus epidermidis	N5_244_051G1_plasmid_Staphylococcus_epidermidis	177_1.pl	plasmid	38974	FALSE	FALSE	TRUE	N4_105	N4_105
38534	N5_244_051G1_N5_244_051G1_scaffold_178.fasta	0.870755	33154	3	0	1	0.99991	0.85067	Staphylococcus epidermidis	Bacteria|Firmicutes|Bacilli|Bacillales|Staphylococcaceae|Staphylococcus|Staphylococcus epidermidis	N5_244_051G1_plasmid_Staphylococcus_epidermidis	177_1.pl	plasmid	38974	FALSE	FALSE	TRUE	N4_105	N4_105
38535	N5_244_051G1_N5_244_051G1_scaffold_178.fasta	0.479922	18226	5	1	0.999945	0.999726	0.467645	Staphylococcus epidermidis	Bacteria|Firmicutes|Bacilli|Bacillales|Staphylococcaceae|Staphylococcus|Staphylococcus epidermidis	N5_244_051G1_plasmid_Staphylococcus_epidermidis	177_1.pl	plasmid	38974	FALSE	FALSE	TRUE	N4_105	N4_105
38536	N5_244_051G1_N5_244_051G1_scaffold_178.fasta	0.613626	22147	1	0	1	0.999955	0.568251	Staphylococcus epidermidis	Bacteria|Firmicutes|Bacilli|Bacillales|Staphylococcaceae|Staphylococcus|Staphylococcus epidermidis	N5_244_051G1_plasmid_Staphylococcus_epidermidis	177_1.pl	plasmid	38974	FALSE	FALSE	TRUE	N4_105	N4_105
38537	N5_244_051G1_N5_244_051G1_scaffold_178.fasta	0.886755	34540	3	0	1	0.999913	0.886232	Staphylococcus epidermidis	Bacteria|Firmicutes|Bacilli|Bacillales|Staphylococcaceae|Staphylococcus|Staphylococcus epidermidis	N5_244_051G1_plasmid_Staphylococcus_epidermidis	177_1.pl	plasmid	38974	FALSE	FALSE	TRUE	N4_105	N4_105
38538	N5_244_051G1_N5_244_051G1_scaffold_178.fasta	0.692539	26250	6	1	0.999962	0.999771	0.673526	Staphylococcus epidermidis	Bacteria|Firmicutes|Bacilli|Bacillales|Staphylococcaceae|Staphylococcus|Staphylococcus epidermidis	N5_244_051G1_plasmid_Staphylococcus_epidermidis	177_1.pl	plasmid	38974	FALSE	FALSE	TRUE	N4_105	N4_105
38539	N5_244_051G1_N5_244_051G1_scaffold_178.fasta	0.893168	34345	7	1	0.999971	0.999796	0.881229	Staphylococcus epidermidis	Bacteria|Firmicutes|Bacilli|Bacillales|Staphylococcaceae|Staphylococcus|Staphylococcus epidermidis	N5_244_051G1_plasmid_Staphylococcus_epidermidis	177_1.pl	plasmid	38974	FALSE	FALSE	TRUE	N4_105	N4_105
38540	N5_244_051G1_N5_244_051G1_scaffold_178.fasta	0.888175	34415	12	2	0.999942	0.999651	0.883025	Staphylococcus epidermidis	Bacteria|Firmicutes|Bacilli|Bacillales|Staphylococcaceae|Staphylococcus|Staphylococcus epidermidis	N5_244_051G1_plasmid_Staphylococcus_epidermidis	177_1.pl	plasmid	38974	FALSE	FALSE	TRUE	N4_105	N4_105
38541	N5_244_051G1_N5_244_051G1_scaffold_178.fasta	0.683735	25945	5	0	1	0.999807	0.6657	Staphylococcus epidermidis	Bacteria|Firmicutes|Bacilli|Bacillales|Staphylococcaceae|Staphylococcus|Staphylococcus epidermidis	N5_244_051G1_plasmid_Staphylococcus_epidermidis	177_1.pl	plasmid	38974	FALSE	FALSE	TRUE	N4_105	N4_105
38542	N5_244_051G1_N5_244_051G1_scaffold_178.fasta	0.630568	23232	3	1	0.999957	0.999871	0.59609	Staphylococcus epidermidis	Bacteria|Firmicutes|Bacilli|Bacillales|Staphylococcaceae|Staphylococcus|Staphylococcus epidermidis	N5_244_051G1_plasmid_Staphylococcus_epidermidis	177_1.pl	plasmid	38974	FALSE	FALSE	TRUE	N4_105	N4_105
38543	N5_244_051G1_N5_244_051G1_scaffold_178.fasta	0.868292	33510	27	1	0.99997	0.999194	0.859804	Staphylococcus epidermidis	Bacteria|Firmicutes|Bacilli|Bacillales|Staphylococcaceae|Staphylococcus|Staphylococcus epidermidis	N5_244_051G1_plasmid_Staphylococcus_epidermidis	177_1.pl	plasmid	38974	FALSE	FALSE	TRUE	N4_105	N4_105
38544	N5_244_051G1_N5_244_051G1_scaffold_178.fasta	0.892944	34373	5	0	1	0.999855	0.881947	Staphylococcus epidermidis	Bacteria|Firmicutes|Bacilli|Bacillales|Staphylococcaceae|Staphylococcus|Staphylococcus epidermidis	N5_244_051G1_plasmid_Staphylococcus_epidermidis	177_1.pl	plasmid	38974	FALSE	FALSE	TRUE	N4_105	N4_105
38545	N5_244_051G1_N5_244_051G1_scaffold_178.fasta	0.61041	22916	2	0	1	0.999913	0.587982	Staphylococcus epidermidis	Bacteria|Firmicutes|Bacilli|Bacillales|Staphylococcaceae|Staphylococcus|Staphylococcus epidermidis	N5_244_051G1_plasmid_Staphylococcus_epidermidis	177_1.pl	plasmid	38974	FALSE	FALSE	TRUE	N4_105	N4_105
38546	N5_244_051G1_N5_244_051G1_scaffold_178.fasta	0.870712	33909	40	19	0.99944	0.99882	0.870042	Staphylococcus epidermidis	Bacteria|Firmicutes|Bacilli|Bacillales|Staphylococcaceae|Staphylococcus|Staphylococcus epidermidis	N5_244_051G1_plasmid_Staphylococcus_epidermidis	177_1.pl	plasmid	38974	FALSE	FALSE	TRUE	N4_101	N4_101
38547	N5_244_051G1_N5_244_051G1_scaffold_178.fasta	0.979854	38181	2	2	0.999948	0.999948	0.979653	Staphylococcus epidermidis	Bacteria|Firmicutes|Bacilli|Bacillales|Staphylococcaceae|Staphylococcus|Staphylococcus epidermidis	N5_244_051G1_plasmid_Staphylococcus_epidermidis	177_1.pl	plasmid	38974	FALSE	FALSE	TRUE	N4_100	N4_100
38548	N5_244_051G1_N5_244_051G1_scaffold_178.fasta	0.872496	33886	37	19	0.999439	0.998908	0.869451	Staphylococcus epidermidis	Bacteria|Firmicutes|Bacilli|Bacillales|Staphylococcaceae|Staphylococcus|Staphylococcus epidermidis	N5_244_051G1_plasmid_Staphylococcus_epidermidis	177_1.pl	plasmid	38974	FALSE	FALSE	TRUE	N4_101	N4_101
38549	N5_244_051G1_N5_244_051G1_scaffold_178.fasta	0.870832	33844	38	17	0.999498	0.998877	0.868374	Staphylococcus epidermidis	Bacteria|Firmicutes|Bacilli|Bacillales|Staphylococcaceae|Staphylococcus|Staphylococcus epidermidis	N5_244_051G1_plasmid_Staphylococcus_epidermidis	177_1.pl	plasmid	38974	FALSE	FALSE	TRUE	N4_101	N4_101
38550	N5_244_051G1_N5_244_051G1_scaffold_178.fasta	0.822748	28537	29	12	0.999579	0.998984	0.732206	Staphylococcus epidermidis	Bacteria|Firmicutes|Bacilli|Bacillales|Staphylococcaceae|Staphylococcus|Staphylococcus epidermidis	N5_244_051G1_plasmid_Staphylococcus_epidermidis	177_1.pl	plasmid	38974	FALSE	FALSE	TRUE	N4_101	N4_101
38551	N5_244_051G1_N5_244_051G1_scaffold_178.fasta	0.870734	33909	38	19	0.99944	0.998879	0.870042	Staphylococcus epidermidis	Bacteria|Firmicutes|Bacilli|Bacillales|Staphylococcaceae|Staphylococcus|Staphylococcus epidermidis	N5_244_051G1_plasmid_Staphylococcus_epidermidis	177_1.pl	plasmid	38974	FALSE	FALSE	TRUE	N4_101	N4_101
38552	N5_244_051G1_N5_244_051G1_scaffold_178.fasta	0.856007	33047	39	19	0.999425	0.99882	0.847924	Staphylococcus epidermidis	Bacteria|Firmicutes|Bacilli|Bacillales|Staphylococcaceae|Staphylococcus|Staphylococcus epidermidis	N5_244_051G1_plasmid_Staphylococcus_epidermidis	177_1.pl	plasmid	38974	FALSE	FALSE	TRUE	N4_101	N4_101
38553	N5_244_051G1_N5_244_051G1_scaffold_178.fasta	0.872684	33909	32	19	0.99944	0.999056	0.870042	Staphylococcus epidermidis	Bacteria|Firmicutes|Bacilli|Bacillales|Staphylococcaceae|Staphylococcus|Staphylococcus epidermidis	N5_244_051G1_plasmid_Staphylococcus_epidermidis	177_1.pl	plasmid	38974	FALSE	FALSE	TRUE	N4_101	N4_101
38554	N5_244_051G1_N5_244_051G1_scaffold_178.fasta	0.772877	29840	33	19	0.999363	0.998894	0.765639	Staphylococcus epidermidis	Bacteria|Firmicutes|Bacilli|Bacillales|Staphylococcaceae|Staphylococcus|Staphylococcus epidermidis	N5_244_051G1_plasmid_Staphylococcus_epidermidis	177_1.pl	plasmid	38974	FALSE	FALSE	TRUE	N4_101	N4_101
38555	N5_244_051G1_N5_244_051G1_scaffold_178.fasta	0.595057	23187	12	5	0.999784	0.999482	0.594935	Staphylococcus epidermidis	Bacteria|Firmicutes|Bacilli|Bacillales|Staphylococcaceae|Staphylococcus|Staphylococcus epidermidis	N5_244_051G1_plasmid_Staphylococcus_epidermidis	177_1.pl	plasmid	38974	FALSE	FALSE	TRUE	N4_100	N4_100
38558	N5_244_051G1_N5_244_051G1_scaffold_178.fasta	0.528127	20579	1	0	1	0.999951	0.528019	Staphylococcus epidermidis	Bacteria|Firmicutes|Bacilli|Bacillales|Staphylococcaceae|Staphylococcus|Staphylococcus epidermidis	N5_244_051G1_plasmid_Staphylococcus_epidermidis	177_1.pl	plasmid	38974	FALSE	FALSE	TRUE	N4_100	N4_100
38559	N5_244_051G1_N5_244_051G1_scaffold_178.fasta	0.742032	28914	0	0	1	1	0.741879	Staphylococcus epidermidis	Bacteria|Firmicutes|Bacilli|Bacillales|Staphylococcaceae|Staphylococcus|Staphylococcus epidermidis	N5_244_051G1_plasmid_Staphylococcus_epidermidis	177_1.pl	plasmid	38974	FALSE	FALSE	TRUE	N4_100	N4_100
38560	N5_244_051G1_N5_244_051G1_scaffold_178.fasta	0.999256	38939	9	0	1	0.999769	0.999102	Staphylococcus epidermidis	Bacteria|Firmicutes|Bacilli|Bacillales|Staphylococcaceae|Staphylococcus|Staphylococcus epidermidis	N5_244_051G1_plasmid_Staphylococcus_epidermidis	177_1.pl	plasmid	38974	FALSE	FALSE	TRUE	N4_100	N4_100
38561	N5_244_051G1_N5_244_051G1_scaffold_178.fasta	0.871367	33904	36	19	0.99944	0.998938	0.869913	Staphylococcus epidermidis	Bacteria|Firmicutes|Bacilli|Bacillales|Staphylococcaceae|Staphylococcus|Staphylococcus epidermidis	N5_244_051G1_plasmid_Staphylococcus_epidermidis	177_1.pl	plasmid	38974	FALSE	FALSE	TRUE	N4_101	N4_101
38562	N5_244_051G1_N5_244_051G1_scaffold_178.fasta	0.993995	38732	3	0	1	0.999923	0.993791	Staphylococcus epidermidis	Bacteria|Firmicutes|Bacilli|Bacillales|Staphylococcaceae|Staphylococcus|Staphylococcus epidermidis	N5_244_051G1_plasmid_Staphylococcus_epidermidis	177_1.pl	plasmid	38974	FALSE	FALSE	TRUE	N4_100	N4_100
38564	N5_244_051G1_N5_244_051G1_scaffold_178.fasta	0.999769	38957	9	0	1	0.999769	0.999564	Staphylococcus epidermidis	Bacteria|Firmicutes|Bacilli|Bacillales|Staphylococcaceae|Staphylococcus|Staphylococcus epidermidis	N5_244_051G1_plasmid_Staphylococcus_epidermidis	177_1.pl	plasmid	38974	FALSE	FALSE	TRUE	N4_100	N4_100
38565	N5_244_051G1_N5_244_051G1_scaffold_178.fasta	0.994508	38752	15	1	0.999974	0.999613	0.994304	Staphylococcus epidermidis	Bacteria|Firmicutes|Bacilli|Bacillales|Staphylococcaceae|Staphylococcus|Staphylococcus epidermidis	N5_244_051G1_plasmid_Staphylococcus_epidermidis	177_1.pl	plasmid	38974	FALSE	FALSE	TRUE	N4_100	N4_100
38566	N5_244_051G1_N5_244_051G1_scaffold_178.fasta	0.999641	38953	12	1	0.999974	0.999692	0.999461	Staphylococcus epidermidis	Bacteria|Firmicutes|Bacilli|Bacillales|Staphylococcaceae|Staphylococcus|Staphylococcus epidermidis	N5_244_051G1_plasmid_Staphylococcus_epidermidis	177_1.pl	plasmid	38974	FALSE	FALSE	TRUE	N4_100	N4_100
38567	N5_244_051G1_N5_244_051G1_scaffold_178.fasta	0.999435	38944	14	1	0.999974	0.999641	0.99923	Staphylococcus epidermidis	Bacteria|Firmicutes|Bacilli|Bacillales|Staphylococcaceae|Staphylococcus|Staphylococcus epidermidis	N5_244_051G1_plasmid_Staphylococcus_epidermidis	177_1.pl	plasmid	38974	FALSE	FALSE	TRUE	N4_100	N4_100
38568	N5_244_051G1_N5_244_051G1_scaffold_178.fasta	0.996125	38815	8	0	1	0.999794	0.99592	Staphylococcus epidermidis	Bacteria|Firmicutes|Bacilli|Bacillales|Staphylococcaceae|Staphylococcus|Staphylococcus epidermidis	N5_244_051G1_plasmid_Staphylococcus_epidermidis	177_1.pl	plasmid	38974	FALSE	FALSE	TRUE	N4_100	N4_100
38569	N5_244_051G1_N5_244_051G1_scaffold_178.fasta	0.985705	38409	2	1	0.999974	0.999948	0.985503	Staphylococcus epidermidis	Bacteria|Firmicutes|Bacilli|Bacillales|Staphylococcaceae|Staphylococcus|Staphylococcus epidermidis	N5_244_051G1_plasmid_Staphylococcus_epidermidis	177_1.pl	plasmid	38974	FALSE	FALSE	TRUE	N4_100	N4_100
38570	N5_244_051G1_N5_244_051G1_scaffold_178.fasta	0.995663	38798	12	1	0.999974	0.999691	0.995484	Staphylococcus epidermidis	Bacteria|Firmicutes|Bacilli|Bacillales|Staphylococcaceae|Staphylococcus|Staphylococcus epidermidis	N5_244_051G1_plasmid_Staphylococcus_epidermidis	177_1.pl	plasmid	38974	FALSE	FALSE	TRUE	N4_100	N4_100
38571	N5_244_051G1_N5_244_051G1_scaffold_178.fasta	0.997203	38857	10	1	0.999974	0.999743	0.996998	Staphylococcus epidermidis	Bacteria|Firmicutes|Bacilli|Bacillales|Staphylococcaceae|Staphylococcus|Staphylococcus epidermidis	N5_244_051G1_plasmid_Staphylococcus_epidermidis	177_1.pl	plasmid	38974	FALSE	FALSE	TRUE	N4_100	N4_100
38572	N5_244_051G1_N5_244_051G1_scaffold_178.fasta	0.998871	38923	14	0	1	0.99964	0.998691	Staphylococcus epidermidis	Bacteria|Firmicutes|Bacilli|Bacillales|Staphylococcaceae|Staphylococcus|Staphylococcus epidermidis	N5_244_051G1_plasmid_Staphylococcus_epidermidis	177_1.pl	plasmid	38974	FALSE	FALSE	TRUE	N4_100	N4_100
38573	N5_244_051G1_N5_244_051G1_scaffold_178.fasta	0.518965	20222	1	0	1	0.999951	0.518859	Staphylococcus epidermidis	Bacteria|Firmicutes|Bacilli|Bacillales|Staphylococcaceae|Staphylococcus|Staphylococcus epidermidis	N5_244_051G1_plasmid_Staphylococcus_epidermidis	177_1.pl	plasmid	38974	FALSE	FALSE	TRUE	N4_100	N4_100
38574	N5_244_051G1_N5_244_051G1_scaffold_178.fasta	0.996356	38824	15	0	1	0.999614	0.996151	Staphylococcus epidermidis	Bacteria|Firmicutes|Bacilli|Bacillales|Staphylococcaceae|Staphylococcus|Staphylococcus epidermidis	N5_244_051G1_plasmid_Staphylococcus_epidermidis	177_1.pl	plasmid	38974	FALSE	FALSE	TRUE	N4_100	N4_100
38575	N5_244_051G1_N5_244_051G1_scaffold_178.fasta	0.870243	33909	39	19	0.99944	0.99885	0.870042	Staphylococcus epidermidis	Bacteria|Firmicutes|Bacilli|Bacillales|Staphylococcaceae|Staphylococcus|Staphylococcus epidermidis	N5_244_051G1_plasmid_Staphylococcus_epidermidis	177_1.pl	plasmid	38974	FALSE	FALSE	TRUE	N4_101	N4_101
38576	N5_244_051G1_N5_244_051G1_scaffold_178.fasta	0.871425	33908	40	18	0.999469	0.99882	0.870016	Staphylococcus epidermidis	Bacteria|Firmicutes|Bacilli|Bacillales|Staphylococcaceae|Staphylococcus|Staphylococcus epidermidis	N5_244_051G1_plasmid_Staphylococcus_epidermidis	177_1.pl	plasmid	38974	FALSE	FALSE	TRUE	N4_101	N4_101
38577	N5_244_051G1_N5_244_051G1_scaffold_178.fasta	0.868056	33283	82	11	0.99967	0.997536	0.85398	Staphylococcus epidermidis	Bacteria|Firmicutes|Bacilli|Bacillales|Staphylococcaceae|Staphylococcus|Staphylococcus epidermidis	N5_244_051G1_plasmid_Staphylococcus_epidermidis	177_1.pl	plasmid	38974	FALSE	FALSE	TRUE	N4_101	N4_101
38578	N5_244_051G1_N5_244_051G1_scaffold_178.fasta	0.871698	33889	37	18	0.999469	0.998908	0.869528	Staphylococcus epidermidis	Bacteria|Firmicutes|Bacilli|Bacillales|Staphylococcaceae|Staphylococcus|Staphylococcus epidermidis	N5_244_051G1_plasmid_Staphylococcus_epidermidis	177_1.pl	plasmid	38974	FALSE	FALSE	TRUE	N4_101	N4_101
38579	N5_244_051G1_N5_244_051G1_scaffold_178.fasta	0.870967	33905	37	18	0.999469	0.998909	0.869939	Staphylococcus epidermidis	Bacteria|Firmicutes|Bacilli|Bacillales|Staphylococcaceae|Staphylococcus|Staphylococcus epidermidis	N5_244_051G1_plasmid_Staphylococcus_epidermidis	177_1.pl	plasmid	38974	FALSE	FALSE	TRUE	N4_101	N4_101
38580	N5_244_051G1_N5_244_051G1_scaffold_178.fasta	0.485157	17683	14	8	0.999548	0.999208	0.453713	Staphylococcus epidermidis	Bacteria|Firmicutes|Bacilli|Bacillales|Staphylococcaceae|Staphylococcus|Staphylococcus epidermidis	N5_244_051G1_plasmid_Staphylococcus_epidermidis	177_1.pl	plasmid	38974	FALSE	FALSE	TRUE	N4_101	N4_101
38581	N5_244_051G1_N5_244_051G1_scaffold_178.fasta	0.873566	33897	41	17	0.999498	0.99879	0.869734	Staphylococcus epidermidis	Bacteria|Firmicutes|Bacilli|Bacillales|Staphylococcaceae|Staphylococcus|Staphylococcus epidermidis	N5_244_051G1_plasmid_Staphylococcus_epidermidis	177_1.pl	plasmid	38974	FALSE	FALSE	TRUE	N4_101	N4_101
38582	N5_244_051G1_N5_244_051G1_scaffold_178.fasta	0.862598	33386	36	19	0.999431	0.998922	0.856622	Staphylococcus epidermidis	Bacteria|Firmicutes|Bacilli|Bacillales|Staphylococcaceae|Staphylococcus|Staphylococcus epidermidis	N5_244_051G1_plasmid_Staphylococcus_epidermidis	177_1.pl	plasmid	38974	FALSE	FALSE	TRUE	N4_101	N4_101
38583	N5_244_051G1_N5_244_051G1_scaffold_178.fasta	0.823013	31872	36	20	0.999372	0.99887	0.817776	Staphylococcus epidermidis	Bacteria|Firmicutes|Bacilli|Bacillales|Staphylococcaceae|Staphylococcus|Staphylococcus epidermidis	N5_244_051G1_plasmid_Staphylococcus_epidermidis	177_1.pl	plasmid	38974	FALSE	FALSE	TRUE	N4_101	N4_101
38584	N5_244_051G1_N5_244_051G1_scaffold_178.fasta	0.633318	21548	19	3	0.999861	0.999118	0.552881	Staphylococcus epidermidis	Bacteria|Firmicutes|Bacilli|Bacillales|Staphylococcaceae|Staphylococcus|Staphylococcus epidermidis	N5_244_051G1_plasmid_Staphylococcus_epidermidis	177_1.pl	plasmid	38974	FALSE	FALSE	TRUE	N4_101	N4_101
38585	N5_244_051G1_N5_244_051G1_scaffold_178.fasta	0.52851	19919	21	13	0.999347	0.998946	0.511084	Staphylococcus epidermidis	Bacteria|Firmicutes|Bacilli|Bacillales|Staphylococcaceae|Staphylococcus|Staphylococcus epidermidis	N5_244_051G1_plasmid_Staphylococcus_epidermidis	177_1.pl	plasmid	38974	FALSE	FALSE	TRUE	N4_101	N4_101
38586	N5_244_051G1_N5_244_051G1_scaffold_178.fasta	0.870459	33907	39	20	0.99941	0.99885	0.86999	Staphylococcus epidermidis	Bacteria|Firmicutes|Bacilli|Bacillales|Staphylococcaceae|Staphylococcus|Staphylococcus epidermidis	N5_244_051G1_plasmid_Staphylococcus_epidermidis	177_1.pl	plasmid	38974	FALSE	FALSE	TRUE	N4_101	N4_101
38587	N5_244_051G1_N5_244_051G1_scaffold_178.fasta	0.757936	27388	26	11	0.999598	0.999051	0.702725	Staphylococcus epidermidis	Bacteria|Firmicutes|Bacilli|Bacillales|Staphylococcaceae|Staphylococcus|Staphylococcus epidermidis	N5_244_051G1_plasmid_Staphylococcus_epidermidis	177_1.pl	plasmid	38974	FALSE	FALSE	TRUE	N4_101	N4_101
38588	N5_244_051G1_N5_244_051G1_scaffold_178.fasta	0.867966	33533	37	18	0.999463	0.998897	0.860394	Staphylococcus epidermidis	Bacteria|Firmicutes|Bacilli|Bacillales|Staphylococcaceae|Staphylococcus|Staphylococcus epidermidis	N5_244_051G1_plasmid_Staphylococcus_epidermidis	177_1.pl	plasmid	38974	FALSE	FALSE	TRUE	N4_101	N4_101
38589	N5_244_051G1_N5_244_051G1_scaffold_178.fasta	0.876491	33879	36	18	0.999469	0.998937	0.869272	Staphylococcus epidermidis	Bacteria|Firmicutes|Bacilli|Bacillales|Staphylococcaceae|Staphylococcus|Staphylococcus epidermidis	N5_244_051G1_plasmid_Staphylococcus_epidermidis	177_1.pl	plasmid	38974	FALSE	FALSE	TRUE	N4_101	N4_101
38590	N5_244_051G1_N5_244_051G1_scaffold_178.fasta	0.711858	26306	20	7	0.999734	0.99924	0.674963	Staphylococcus epidermidis	Bacteria|Firmicutes|Bacilli|Bacillales|Staphylococcaceae|Staphylococcus|Staphylococcus epidermidis	N5_244_051G1_plasmid_Staphylococcus_epidermidis	177_1.pl	plasmid	38974	FALSE	FALSE	TRUE	N4_101	N4_101
38591	N5_244_051G1_N5_244_051G1_scaffold_178.fasta	0.624197	22845	18	12	0.999475	0.999212	0.58616	Staphylococcus epidermidis	Bacteria|Firmicutes|Bacilli|Bacillales|Staphylococcaceae|Staphylococcus|Staphylococcus epidermidis	N5_244_051G1_plasmid_Staphylococcus_epidermidis	177_1.pl	plasmid	38974	FALSE	FALSE	TRUE	N4_101	N4_101
38592	N5_244_051G1_N5_244_051G1_scaffold_178.fasta	0.891795	33692	21	2	0.999941	0.999377	0.864474	Staphylococcus epidermidis	Bacteria|Firmicutes|Bacilli|Bacillales|Staphylococcaceae|Staphylococcus|Staphylococcus epidermidis	N5_244_051G1_plasmid_Staphylococcus_epidermidis	177_1.pl	plasmid	38974	FALSE	FALSE	TRUE	N4_101	N4_101
38593	N5_244_051G1_N5_244_051G1_scaffold_178.fasta	0.868543	33577	35	20	0.999404	0.998958	0.861523	Staphylococcus epidermidis	Bacteria|Firmicutes|Bacilli|Bacillales|Staphylococcaceae|Staphylococcus|Staphylococcus epidermidis	N5_244_051G1_plasmid_Staphylococcus_epidermidis	177_1.pl	plasmid	38974	FALSE	FALSE	TRUE	N4_101	N4_101
38594	N5_244_051G1_N5_244_051G1_scaffold_178.fasta	0.635422	23245	19	6	0.999742	0.999183	0.596423	Staphylococcus epidermidis	Bacteria|Firmicutes|Bacilli|Bacillales|Staphylococcaceae|Staphylococcus|Staphylococcus epidermidis	N5_244_051G1_plasmid_Staphylococcus_epidermidis	177_1.pl	plasmid	38974	FALSE	FALSE	TRUE	N4_101	N4_101
38595	N5_244_051G1_N5_244_051G1_scaffold_178.fasta	0.870488	33909	36	18	0.999469	0.998938	0.870042	Staphylococcus epidermidis	Bacteria|Firmicutes|Bacilli|Bacillales|Staphylococcaceae|Staphylococcus|Staphylococcus epidermidis	N5_244_051G1_plasmid_Staphylococcus_epidermidis	177_1.pl	plasmid	38974	FALSE	FALSE	TRUE	N4_101	N4_101
38596	N5_244_051G1_N5_244_051G1_scaffold_178.fasta	0.869966	33806	40	17	0.999497	0.998817	0.867399	Staphylococcus epidermidis	Bacteria|Firmicutes|Bacilli|Bacillales|Staphylococcaceae|Staphylococcus|Staphylococcus epidermidis	N5_244_051G1_plasmid_Staphylococcus_epidermidis	177_1.pl	plasmid	38974	FALSE	FALSE	TRUE	N4_101	N4_101
38597	N5_244_051G1_N5_244_051G1_scaffold_178.fasta	0.870546	33644	36	13	0.999614	0.99893	0.863242	Staphylococcus epidermidis	Bacteria|Firmicutes|Bacilli|Bacillales|Staphylococcaceae|Staphylococcus|Staphylococcus epidermidis	N5_244_051G1_plasmid_Staphylococcus_epidermidis	177_1.pl	plasmid	38974	FALSE	FALSE	TRUE	N4_101	N4_101
38598	N5_244_051G1_N5_244_051G1_scaffold_178.fasta	0.686784	25525	27	15	0.999412	0.998942	0.654924	Staphylococcus epidermidis	Bacteria|Firmicutes|Bacilli|Bacillales|Staphylococcaceae|Staphylococcus|Staphylococcus epidermidis	N5_244_051G1_plasmid_Staphylococcus_epidermidis	177_1.pl	plasmid	38974	FALSE	FALSE	TRUE	N4_101	N4_101
38599	N5_244_051G1_N5_244_051G1_scaffold_178.fasta	0.870667	33909	33	1	0.999971	0.999027	0.870042	Staphylococcus epidermidis	Bacteria|Firmicutes|Bacilli|Bacillales|Staphylococcaceae|Staphylococcus|Staphylococcus epidermidis	N5_244_051G1_plasmid_Staphylococcus_epidermidis	177_1.pl	plasmid	38974	FALSE	FALSE	TRUE	N4_101	N4_101
38600	N5_244_051G1_N5_244_051G1_scaffold_178.fasta	0.870485	33908	38	19	0.99944	0.998879	0.870016	Staphylococcus epidermidis	Bacteria|Firmicutes|Bacilli|Bacillales|Staphylococcaceae|Staphylococcus|Staphylococcus epidermidis	N5_244_051G1_plasmid_Staphylococcus_epidermidis	177_1.pl	plasmid	38974	FALSE	FALSE	TRUE	N4_101	N4_101
38601	N5_244_051G1_N5_244_051G1_scaffold_178.fasta	0.870977	33908	37	19	0.99944	0.998909	0.870016	Staphylococcus epidermidis	Bacteria|Firmicutes|Bacilli|Bacillales|Staphylococcaceae|Staphylococcus|Staphylococcus epidermidis	N5_244_051G1_plasmid_Staphylococcus_epidermidis	177_1.pl	plasmid	38974	FALSE	FALSE	TRUE	N4_101	N4_101
38602	N5_244_051G1_N5_244_051G1_scaffold_178.fasta	0.636843	21638	19	2	0.999908	0.999122	0.555191	Staphylococcus epidermidis	Bacteria|Firmicutes|Bacilli|Bacillales|Staphylococcaceae|Staphylococcus|Staphylococcus epidermidis	N5_244_051G1_plasmid_Staphylococcus_epidermidis	177_1.pl	plasmid	38974	FALSE	FALSE	TRUE	N4_101	N4_101
38603	N5_244_051G1_N5_244_051G1_scaffold_178.fasta	0.866753	33578	37	19	0.999434	0.998898	0.861549	Staphylococcus epidermidis	Bacteria|Firmicutes|Bacilli|Bacillales|Staphylococcaceae|Staphylococcus|Staphylococcus epidermidis	N5_244_051G1_plasmid_Staphylococcus_epidermidis	177_1.pl	plasmid	38974	FALSE	FALSE	TRUE	N4_101	N4_101
38604	N5_244_051G1_N5_244_051G1_scaffold_178.fasta	0.941857	36399	4	0	1	0.99989	0.93393	Staphylococcus epidermidis	Bacteria|Firmicutes|Bacilli|Bacillales|Staphylococcaceae|Staphylococcus|Staphylococcus epidermidis	N5_244_051G1_plasmid_Staphylococcus_epidermidis	177_1.pl	plasmid	38974	FALSE	FALSE	TRUE	N4_087	N4_087
38605	N5_244_051G1_N5_244_051G1_scaffold_178.fasta	0.655242	24795	4	1	0.99996	0.999839	0.636193	Staphylococcus epidermidis	Bacteria|Firmicutes|Bacilli|Bacillales|Staphylococcaceae|Staphylococcus|Staphylococcus epidermidis	N5_244_051G1_plasmid_Staphylococcus_epidermidis	177_1.pl	plasmid	38974	FALSE	FALSE	TRUE	N4_087	N4_087
38606	N5_244_051G1_N5_244_051G1_scaffold_178.fasta	0.942599	36718	9	1	0.999973	0.999755	0.942115	Staphylococcus epidermidis	Bacteria|Firmicutes|Bacilli|Bacillales|Staphylococcaceae|Staphylococcus|Staphylococcus epidermidis	N5_244_051G1_plasmid_Staphylococcus_epidermidis	177_1.pl	plasmid	38974	FALSE	FALSE	TRUE	N4_087	N4_087
38607	N5_244_051G1_N5_244_051G1_scaffold_178.fasta	0.516381	20065	4	0	1	0.999801	0.51483	Staphylococcus epidermidis	Bacteria|Firmicutes|Bacilli|Bacillales|Staphylococcaceae|Staphylococcus|Staphylococcus epidermidis	N5_244_051G1_plasmid_Staphylococcus_epidermidis	177_1.pl	plasmid	38974	FALSE	FALSE	TRUE	N3_174	N3_174
38608	N5_244_051G1_N5_244_051G1_scaffold_178.fasta	0.515492	20065	5	0	1	0.999751	0.51483	Staphylococcus epidermidis	Bacteria|Firmicutes|Bacilli|Bacillales|Staphylococcaceae|Staphylococcus|Staphylococcus epidermidis	N5_244_051G1_plasmid_Staphylococcus_epidermidis	177_1.pl	plasmid	38974	FALSE	FALSE	TRUE	N3_174	N3_174
38609	N5_244_051G1_N5_244_051G1_scaffold_178.fasta	0.453565	12571	2	0	1	0.999841	0.322548	Staphylococcus epidermidis	Bacteria|Firmicutes|Bacilli|Bacillales|Staphylococcaceae|Staphylococcus|Staphylococcus epidermidis	N5_244_051G1_plasmid_Staphylococcus_epidermidis	177_1.pl	plasmid	38974	FALSE	FALSE	TRUE	N3_174	N3_174
38610	N5_244_051G1_N5_244_051G1_scaffold_178.fasta	0.517259	20065	7	0	1	0.999651	0.51483	Staphylococcus epidermidis	Bacteria|Firmicutes|Bacilli|Bacillales|Staphylococcaceae|Staphylococcus|Staphylococcus epidermidis	N5_244_051G1_plasmid_Staphylococcus_epidermidis	177_1.pl	plasmid	38974	FALSE	FALSE	TRUE	N3_174	N3_174
38611	N5_244_051G1_N5_244_051G1_scaffold_178.fasta	0.521141	19955	4	1	0.99995	0.9998	0.512008	Staphylococcus epidermidis	Bacteria|Firmicutes|Bacilli|Bacillales|Staphylococcaceae|Staphylococcus|Staphylococcus epidermidis	N5_244_051G1_plasmid_Staphylococcus_epidermidis	177_1.pl	plasmid	38974	FALSE	FALSE	TRUE	N3_174	N3_174
38612	N5_244_051G1_N5_244_051G1_scaffold_178.fasta	0.526384	19572	4	0	1	0.999796	0.502181	Staphylococcus epidermidis	Bacteria|Firmicutes|Bacilli|Bacillales|Staphylococcaceae|Staphylococcus|Staphylococcus epidermidis	N5_244_051G1_plasmid_Staphylococcus_epidermidis	177_1.pl	plasmid	38974	FALSE	FALSE	TRUE	N3_174	N3_174
38613	N5_244_051G1_N5_244_051G1_scaffold_178.fasta	0.346673	10742	3	1	0.999907	0.999721	0.27562	Staphylococcus epidermidis	Bacteria|Firmicutes|Bacilli|Bacillales|Staphylococcaceae|Staphylococcus|Staphylococcus epidermidis	N5_244_051G1_plasmid_Staphylococcus_epidermidis	177_1.pl	plasmid	38974	FALSE	FALSE	TRUE	N3_174	N3_174
38614	N5_244_051G1_N5_244_051G1_scaffold_178.fasta	0.447031	13520	3	0	1	0.999778	0.346898	Staphylococcus epidermidis	Bacteria|Firmicutes|Bacilli|Bacillales|Staphylococcaceae|Staphylococcus|Staphylococcus epidermidis	N5_244_051G1_plasmid_Staphylococcus_epidermidis	177_1.pl	plasmid	38974	FALSE	FALSE	TRUE	N3_174	N3_174
38615	N5_244_051G1_N5_244_051G1_scaffold_178.fasta	0.515134	20065	4	0	1	0.999801	0.51483	Staphylococcus epidermidis	Bacteria|Firmicutes|Bacilli|Bacillales|Staphylococcaceae|Staphylococcus|Staphylococcus epidermidis	N5_244_051G1_plasmid_Staphylococcus_epidermidis	177_1.pl	plasmid	38974	FALSE	FALSE	TRUE	N3_174	N3_174
38616	N5_244_051G1_N5_244_051G1_scaffold_178.fasta	0.47775	16061	4	0	1	0.999751	0.412095	Staphylococcus epidermidis	Bacteria|Firmicutes|Bacilli|Bacillales|Staphylococcaceae|Staphylococcus|Staphylococcus epidermidis	N5_244_051G1_plasmid_Staphylococcus_epidermidis	177_1.pl	plasmid	38974	FALSE	FALSE	TRUE	N3_174	N3_174
38617	N5_244_051G1_N5_244_051G1_scaffold_178.fasta	0.520848	19974	5	0	1	0.99975	0.512496	Staphylococcus epidermidis	Bacteria|Firmicutes|Bacilli|Bacillales|Staphylococcaceae|Staphylococcus|Staphylococcus epidermidis	N5_244_051G1_plasmid_Staphylococcus_epidermidis	177_1.pl	plasmid	38974	FALSE	FALSE	TRUE	N3_174	N3_174
38618	N5_244_051G1_N5_244_051G1_scaffold_178.fasta	0.517153	20065	8	0	1	0.999601	0.51483	Staphylococcus epidermidis	Bacteria|Firmicutes|Bacilli|Bacillales|Staphylococcaceae|Staphylococcus|Staphylococcus epidermidis	N5_244_051G1_plasmid_Staphylococcus_epidermidis	177_1.pl	plasmid	38974	FALSE	FALSE	TRUE	N3_174	N3_174
38619	N5_244_051G1_N5_244_051G1_scaffold_178.fasta	0.519037	20053	8	1	0.99995	0.999601	0.514523	Staphylococcus epidermidis	Bacteria|Firmicutes|Bacilli|Bacillales|Staphylococcaceae|Staphylococcus|Staphylococcus epidermidis	N5_244_051G1_plasmid_Staphylococcus_epidermidis	177_1.pl	plasmid	38974	FALSE	FALSE	TRUE	N3_174	N3_174
38620	N5_244_051G1_N5_244_051G1_scaffold_178.fasta	0.423177	13559	3	0	1	0.999779	0.347899	Staphylococcus epidermidis	Bacteria|Firmicutes|Bacilli|Bacillales|Staphylococcaceae|Staphylococcus|Staphylococcus epidermidis	N5_244_051G1_plasmid_Staphylococcus_epidermidis	177_1.pl	plasmid	38974	FALSE	FALSE	TRUE	N3_174	N3_174
38621	N5_244_051G1_N5_244_051G1_scaffold_178.fasta	0.521049	19741	16	0	1	0.99919	0.506517	Staphylococcus epidermidis	Bacteria|Firmicutes|Bacilli|Bacillales|Staphylococcaceae|Staphylococcus|Staphylococcus epidermidis	N5_244_051G1_plasmid_Staphylococcus_epidermidis	177_1.pl	plasmid	38974	FALSE	FALSE	TRUE	N3_174	N3_174
38622	N5_244_051G1_N5_244_051G1_scaffold_178.fasta	0.523203	20057	5	0	1	0.999751	0.514625	Staphylococcus epidermidis	Bacteria|Firmicutes|Bacilli|Bacillales|Staphylococcaceae|Staphylococcus|Staphylococcus epidermidis	N5_244_051G1_plasmid_Staphylococcus_epidermidis	177_1.pl	plasmid	38974	FALSE	FALSE	TRUE	N3_174	N3_174
38623	N5_244_051G1_N5_244_051G1_scaffold_178.fasta	0.456772	14418	5	1	0.999931	0.999653	0.369939	Staphylococcus epidermidis	Bacteria|Firmicutes|Bacilli|Bacillales|Staphylococcaceae|Staphylococcus|Staphylococcus epidermidis	N5_244_051G1_plasmid_Staphylococcus_epidermidis	177_1.pl	plasmid	38974	FALSE	FALSE	TRUE	N3_174	N3_174
38624	N5_244_051G1_N5_244_051G1_scaffold_178.fasta	0.515095	20065	7	0	1	0.999651	0.51483	Staphylococcus epidermidis	Bacteria|Firmicutes|Bacilli|Bacillales|Staphylococcaceae|Staphylococcus|Staphylococcus epidermidis	N5_244_051G1_plasmid_Staphylococcus_epidermidis	177_1.pl	plasmid	38974	FALSE	FALSE	TRUE	N3_174	N3_174
38625	N5_244_051G1_N5_244_051G1_scaffold_178.fasta	0.517687	20064	9	1	0.99995	0.999551	0.514805	Staphylococcus epidermidis	Bacteria|Firmicutes|Bacilli|Bacillales|Staphylococcaceae|Staphylococcus|Staphylococcus epidermidis	N5_244_051G1_plasmid_Staphylococcus_epidermidis	177_1.pl	plasmid	38974	FALSE	FALSE	TRUE	N3_174	N3_174
38626	N5_244_051G1_N5_244_051G1_scaffold_178.fasta	0.522771	20065	12	0	1	0.999402	0.51483	Staphylococcus epidermidis	Bacteria|Firmicutes|Bacilli|Bacillales|Staphylococcaceae|Staphylococcus|Staphylococcus epidermidis	N5_244_051G1_plasmid_Staphylococcus_epidermidis	177_1.pl	plasmid	38974	FALSE	FALSE	TRUE	N3_174	N3_174
38627	N5_244_051G1_N5_244_051G1_scaffold_178.fasta	0.456511	15310	5	0	1	0.999673	0.392826	Staphylococcus epidermidis	Bacteria|Firmicutes|Bacilli|Bacillales|Staphylococcaceae|Staphylococcus|Staphylococcus epidermidis	N5_244_051G1_plasmid_Staphylococcus_epidermidis	177_1.pl	plasmid	38974	FALSE	FALSE	TRUE	N3_174	N3_174
38628	N5_244_051G1_N5_244_051G1_scaffold_178.fasta	0.515201	20065	12	0	1	0.999402	0.51483	Staphylococcus epidermidis	Bacteria|Firmicutes|Bacilli|Bacillales|Staphylococcaceae|Staphylococcus|Staphylococcus epidermidis	N5_244_051G1_plasmid_Staphylococcus_epidermidis	177_1.pl	plasmid	38974	FALSE	FALSE	TRUE	N3_174	N3_174
38629	N5_244_051G1_N5_244_051G1_scaffold_178.fasta	0.515121	20065	3	0	1	0.99985	0.51483	Staphylococcus epidermidis	Bacteria|Firmicutes|Bacilli|Bacillales|Staphylococcaceae|Staphylococcus|Staphylococcus epidermidis	N5_244_051G1_plasmid_Staphylococcus_epidermidis	177_1.pl	plasmid	38974	FALSE	FALSE	TRUE	N3_174	N3_174
38630	N5_244_051G1_N5_244_051G1_scaffold_178.fasta	0.515412	20065	5	0	1	0.999751	0.51483	Staphylococcus epidermidis	Bacteria|Firmicutes|Bacilli|Bacillales|Staphylococcaceae|Staphylococcus|Staphylococcus epidermidis	N5_244_051G1_plasmid_Staphylococcus_epidermidis	177_1.pl	plasmid	38974	FALSE	FALSE	TRUE	N3_174	N3_174
38631	N5_244_051G1_N5_244_051G1_scaffold_178.fasta	0.471897	15843	5	0	1	0.999684	0.406502	Staphylococcus epidermidis	Bacteria|Firmicutes|Bacilli|Bacillales|Staphylococcaceae|Staphylococcus|Staphylococcus epidermidis	N5_244_051G1_plasmid_Staphylococcus_epidermidis	177_1.pl	plasmid	38974	FALSE	FALSE	TRUE	N3_174	N3_174
38632	N5_244_051G1_N5_244_051G1_scaffold_178.fasta	0.521215	20035	4	0	1	0.9998	0.514061	Staphylococcus epidermidis	Bacteria|Firmicutes|Bacilli|Bacillales|Staphylococcaceae|Staphylococcus|Staphylococcus epidermidis	N5_244_051G1_plasmid_Staphylococcus_epidermidis	177_1.pl	plasmid	38974	FALSE	FALSE	TRUE	N3_174	N3_174
38633	N5_244_051G1_N5_244_051G1_scaffold_178.fasta	0.516939	20065	3	0	1	0.99985	0.51483	Staphylococcus epidermidis	Bacteria|Firmicutes|Bacilli|Bacillales|Staphylococcaceae|Staphylococcus|Staphylococcus epidermidis	N5_244_051G1_plasmid_Staphylococcus_epidermidis	177_1.pl	plasmid	38974	FALSE	FALSE	TRUE	N3_174	N3_174
38634	N5_244_051G1_N5_244_051G1_scaffold_178.fasta	0.515227	20065	6	0	1	0.999701	0.51483	Staphylococcus epidermidis	Bacteria|Firmicutes|Bacilli|Bacillales|Staphylococcaceae|Staphylococcus|Staphylococcus epidermidis	N5_244_051G1_plasmid_Staphylococcus_epidermidis	177_1.pl	plasmid	38974	FALSE	FALSE	TRUE	N3_174	N3_174
38635	N5_244_051G1_N5_244_051G1_scaffold_178.fasta	0.994938	38724	14	1	0.999974	0.999638	0.993585	Staphylococcus epidermidis	Bacteria|Firmicutes|Bacilli|Bacillales|Staphylococcaceae|Staphylococcus|Staphylococcus epidermidis	N5_244_051G1_plasmid_Staphylococcus_epidermidis	177_1.pl	plasmid	38974	FALSE	FALSE	TRUE	N4_005	N4_005
38636	N5_244_051G1_N5_244_051G1_scaffold_178.fasta	0.994097	38735	12	0	1	0.99969	0.993868	Staphylococcus epidermidis	Bacteria|Firmicutes|Bacilli|Bacillales|Staphylococcaceae|Staphylococcus|Staphylococcus epidermidis	N5_244_051G1_plasmid_Staphylococcus_epidermidis	177_1.pl	plasmid	38974	FALSE	FALSE	TRUE	N4_005	N4_005
38637	N5_244_051G1_N5_244_051G1_scaffold_178.fasta	0.995194	38726	7	0	1	0.999819	0.993637	Staphylococcus epidermidis	Bacteria|Firmicutes|Bacilli|Bacillales|Staphylococcaceae|Staphylococcus|Staphylococcus epidermidis	N5_244_051G1_plasmid_Staphylococcus_epidermidis	177_1.pl	plasmid	38974	FALSE	FALSE	TRUE	N4_005	N4_005
38638	N5_244_051G1_N5_244_051G1_scaffold_178.fasta	0.754221	29257	6	2	0.999932	0.999795	0.75068	Staphylococcus epidermidis	Bacteria|Firmicutes|Bacilli|Bacillales|Staphylococcaceae|Staphylococcus|Staphylococcus epidermidis	N5_244_051G1_plasmid_Staphylococcus_epidermidis	177_1.pl	plasmid	38974	FALSE	FALSE	TRUE	N4_005	N4_005
38639	N5_244_051G1_N5_244_051G1_scaffold_178.fasta	0.994659	38735	12	1	0.999974	0.99969	0.993868	Staphylococcus epidermidis	Bacteria|Firmicutes|Bacilli|Bacillales|Staphylococcaceae|Staphylococcus|Staphylococcus epidermidis	N5_244_051G1_plasmid_Staphylococcus_epidermidis	177_1.pl	plasmid	38974	FALSE	FALSE	TRUE	N4_005	N4_005
38640	N5_244_051G1_N5_244_051G1_scaffold_178.fasta	0.973753	37731	8	1	0.999973	0.999788	0.968107	Staphylococcus epidermidis	Bacteria|Firmicutes|Bacilli|Bacillales|Staphylococcaceae|Staphylococcus|Staphylococcus epidermidis	N5_244_051G1_plasmid_Staphylococcus_epidermidis	177_1.pl	plasmid	38974	FALSE	FALSE	TRUE	N4_005	N4_005
38641	N5_244_051G1_N5_244_051G1_scaffold_178.fasta	0.994627	38691	13	1	0.999974	0.999664	0.992739	Staphylococcus epidermidis	Bacteria|Firmicutes|Bacilli|Bacillales|Staphylococcaceae|Staphylococcus|Staphylococcus epidermidis	N5_244_051G1_plasmid_Staphylococcus_epidermidis	177_1.pl	plasmid	38974	FALSE	FALSE	TRUE	N4_005	N4_005
38642	N5_244_051G1_N5_244_051G1_scaffold_178.fasta	0.8917	34540	4	1	0.999971	0.999884	0.886232	Staphylococcus epidermidis	Bacteria|Firmicutes|Bacilli|Bacillales|Staphylococcaceae|Staphylococcus|Staphylococcus epidermidis	N5_244_051G1_plasmid_Staphylococcus_epidermidis	177_1.pl	plasmid	38974	FALSE	FALSE	TRUE	N4_005	N4_005
38643	N5_244_051G1_N5_244_051G1_scaffold_178.fasta	0.870773	33813	35	18	0.999468	0.998965	0.867578	Staphylococcus epidermidis	Bacteria|Firmicutes|Bacilli|Bacillales|Staphylococcaceae|Staphylococcus|Staphylococcus epidermidis	N5_244_051G1_plasmid_Staphylococcus_epidermidis	177_1.pl	plasmid	38974	FALSE	FALSE	TRUE	N4_005	N4_005
38644	N5_244_051G1_N5_244_051G1_scaffold_178.fasta	0.994072	38735	7	1	0.999974	0.999819	0.993868	Staphylococcus epidermidis	Bacteria|Firmicutes|Bacilli|Bacillales|Staphylococcaceae|Staphylococcus|Staphylococcus epidermidis	N5_244_051G1_plasmid_Staphylococcus_epidermidis	177_1.pl	plasmid	38974	FALSE	FALSE	TRUE	N4_005	N4_005
38645	N5_244_051G1_N5_244_051G1_scaffold_178.fasta	0.995617	38620	5	0	1	0.999871	0.990917	Staphylococcus epidermidis	Bacteria|Firmicutes|Bacilli|Bacillales|Staphylococcaceae|Staphylococcus|Staphylococcus epidermidis	N5_244_051G1_plasmid_Staphylococcus_epidermidis	177_1.pl	plasmid	38974	FALSE	FALSE	TRUE	N4_005	N4_005
38646	N5_244_051G1_N5_244_051G1_scaffold_178.fasta	0.947425	36708	2	1	0.999973	0.999946	0.941859	Staphylococcus epidermidis	Bacteria|Firmicutes|Bacilli|Bacillales|Staphylococcaceae|Staphylococcus|Staphylococcus epidermidis	N5_244_051G1_plasmid_Staphylococcus_epidermidis	177_1.pl	plasmid	38974	FALSE	FALSE	TRUE	N4_005	N4_005
38647	N5_244_051G1_N5_244_051G1_scaffold_178.fasta	0.986043	38220	3	1	0.999974	0.999922	0.980654	Staphylococcus epidermidis	Bacteria|Firmicutes|Bacilli|Bacillales|Staphylococcaceae|Staphylococcus|Staphylococcus epidermidis	N5_244_051G1_plasmid_Staphylococcus_epidermidis	177_1.pl	plasmid	38974	FALSE	FALSE	TRUE	N4_005	N4_005
38648	N5_244_051G1_N5_244_051G1_scaffold_178.fasta	0.342063	11024	7	3	0.999728	0.999365	0.282855	Staphylococcus epidermidis	Bacteria|Firmicutes|Bacilli|Bacillales|Staphylococcaceae|Staphylococcus|Staphylococcus epidermidis	N5_244_051G1_plasmid_Staphylococcus_epidermidis	177_1.pl	plasmid	38974	FALSE	FALSE	TRUE	N3_174	N3_174
38651	N5_244_051G1_N5_244_051G1_scaffold_178.fasta	0.459652	12799	3	0	1	0.999766	0.328398	Staphylococcus epidermidis	Bacteria|Firmicutes|Bacilli|Bacillales|Staphylococcaceae|Staphylococcus|Staphylococcus epidermidis	N5_244_051G1_plasmid_Staphylococcus_epidermidis	177_1.pl	plasmid	38974	FALSE	FALSE	TRUE	N3_174	N3_174
38652	N5_244_051G1_N5_244_051G1_scaffold_178.fasta	0.506861	16475	3	0	1	0.999818	0.422718	Staphylococcus epidermidis	Bacteria|Firmicutes|Bacilli|Bacillales|Staphylococcaceae|Staphylococcus|Staphylococcus epidermidis	N5_244_051G1_plasmid_Staphylococcus_epidermidis	177_1.pl	plasmid	38974	FALSE	FALSE	TRUE	N3_174	N3_174
38653	N5_244_051G1_N5_244_051G1_scaffold_178.fasta	0.515267	20065	3	0	1	0.99985	0.51483	Staphylococcus epidermidis	Bacteria|Firmicutes|Bacilli|Bacillales|Staphylococcaceae|Staphylococcus|Staphylococcus epidermidis	N5_244_051G1_plasmid_Staphylococcus_epidermidis	177_1.pl	plasmid	38974	FALSE	FALSE	TRUE	N3_174	N3_174
38654	N5_244_051G1_N5_244_051G1_scaffold_178.fasta	0.517773	20058	3	0	1	0.99985	0.514651	Staphylococcus epidermidis	Bacteria|Firmicutes|Bacilli|Bacillales|Staphylococcaceae|Staphylococcus|Staphylococcus epidermidis	N5_244_051G1_plasmid_Staphylococcus_epidermidis	177_1.pl	plasmid	38974	FALSE	FALSE	TRUE	N3_174	N3_174
38655	N5_244_051G1_N5_244_051G1_scaffold_178.fasta	0.516819	20065	8	0	1	0.999601	0.51483	Staphylococcus epidermidis	Bacteria|Firmicutes|Bacilli|Bacillales|Staphylococcaceae|Staphylococcus|Staphylococcus epidermidis	N5_244_051G1_plasmid_Staphylococcus_epidermidis	177_1.pl	plasmid	38974	FALSE	FALSE	TRUE	N3_174	N3_174
38657	N5_244_051G1_N5_244_051G1_scaffold_178.fasta	0.515055	20065	4	0	1	0.999801	0.51483	Staphylococcus epidermidis	Bacteria|Firmicutes|Bacilli|Bacillales|Staphylococcaceae|Staphylococcus|Staphylococcus epidermidis	N5_244_051G1_plasmid_Staphylococcus_epidermidis	177_1.pl	plasmid	38974	FALSE	FALSE	TRUE	N3_174	N3_174
38658	N5_244_051G1_N5_244_051G1_scaffold_178.fasta	0.51778	20065	10	0	1	0.999502	0.51483	Staphylococcus epidermidis	Bacteria|Firmicutes|Bacilli|Bacillales|Staphylococcaceae|Staphylococcus|Staphylococcus epidermidis	N5_244_051G1_plasmid_Staphylococcus_epidermidis	177_1.pl	plasmid	38974	FALSE	FALSE	TRUE	N3_174	N3_174
38659	N5_244_051G1_N5_244_051G1_scaffold_178.fasta	0.515095	20065	6	0	1	0.999701	0.51483	Staphylococcus epidermidis	Bacteria|Firmicutes|Bacilli|Bacillales|Staphylococcaceae|Staphylococcus|Staphylococcus epidermidis	N5_244_051G1_plasmid_Staphylococcus_epidermidis	177_1.pl	plasmid	38974	FALSE	FALSE	TRUE	N3_174	N3_174
38660	N5_244_051G1_N5_244_051G1_scaffold_178.fasta	0.351594	10866	3	1	0.999908	0.999724	0.278801	Staphylococcus epidermidis	Bacteria|Firmicutes|Bacilli|Bacillales|Staphylococcaceae|Staphylococcus|Staphylococcus epidermidis	N5_244_051G1_plasmid_Staphylococcus_epidermidis	177_1.pl	plasmid	38974	FALSE	FALSE	TRUE	N3_174	N3_174
38661	N5_244_051G1_N5_244_051G1_scaffold_178.fasta	0.970641	37656	68	2	0.999947	0.998194	0.966183	Staphylococcus epidermidis	Bacteria|Firmicutes|Bacilli|Bacillales|Staphylococcaceae|Staphylococcus|Staphylococcus epidermidis	N5_244_051G1_plasmid_Staphylococcus_epidermidis	177_1.pl	plasmid	38974	FALSE	FALSE	TRUE	N4_005	N4_005
38662	N5_244_051G1_N5_244_051G1_scaffold_178.fasta	0.520793	19787	46	0	1	0.997675	0.507697	Staphylococcus epidermidis	Bacteria|Firmicutes|Bacilli|Bacillales|Staphylococcaceae|Staphylococcus|Staphylococcus epidermidis	N5_244_051G1_plasmid_Staphylococcus_epidermidis	177_1.pl	plasmid	38974	FALSE	FALSE	TRUE	N3_174	N3_174
38663	N5_244_051G1_N5_244_051G1_scaffold_178.fasta	0.514949	20065	6	0	1	0.999701	0.51483	Staphylococcus epidermidis	Bacteria|Firmicutes|Bacilli|Bacillales|Staphylococcaceae|Staphylococcus|Staphylococcus epidermidis	N5_244_051G1_plasmid_Staphylococcus_epidermidis	177_1.pl	plasmid	38974	FALSE	FALSE	TRUE	N3_174	N3_174
38664	N5_244_051G1_N5_244_051G1_scaffold_178.fasta	0.998511	38889	18	1	0.999974	0.999537	0.997819	Staphylococcus epidermidis	Bacteria|Firmicutes|Bacilli|Bacillales|Staphylococcaceae|Staphylococcus|Staphylococcus epidermidis	N5_244_051G1_plasmid_Staphylococcus_epidermidis	177_1.pl	plasmid	38974	FALSE	FALSE	TRUE	N2_093	N2_093
38665	N5_244_051G1_N5_244_051G1_scaffold_178.fasta	0.519685	20222	4	0	1	0.999802	0.518859	Staphylococcus epidermidis	Bacteria|Firmicutes|Bacilli|Bacillales|Staphylococcaceae|Staphylococcus|Staphylococcus epidermidis	N5_244_051G1_plasmid_Staphylococcus_epidermidis	177_1.pl	plasmid	38974	FALSE	FALSE	TRUE	N2_093	N2_093
38666	N5_244_051G1_N5_244_051G1_scaffold_178.fasta	0.996788	38789	13	0	1	0.999665	0.995253	Staphylococcus epidermidis	Bacteria|Firmicutes|Bacilli|Bacillales|Staphylococcaceae|Staphylococcus|Staphylococcus epidermidis	N5_244_051G1_plasmid_Staphylococcus_epidermidis	177_1.pl	plasmid	38974	FALSE	FALSE	TRUE	N2_093	N2_093
38667	N5_244_051G1_N5_244_051G1_scaffold_178.fasta	0.981214	38181	10	1	0.999974	0.999738	0.979653	Staphylococcus epidermidis	Bacteria|Firmicutes|Bacilli|Bacillales|Staphylococcaceae|Staphylococcus|Staphylococcus epidermidis	N5_244_051G1_plasmid_Staphylococcus_epidermidis	177_1.pl	plasmid	38974	FALSE	FALSE	TRUE	N2_093	N2_093
38668	N5_244_051G1_N5_244_051G1_scaffold_178.fasta	0.941823	36668	8	0	1	0.999782	0.940832	Staphylococcus epidermidis	Bacteria|Firmicutes|Bacilli|Bacillales|Staphylococcaceae|Staphylococcus|Staphylococcus epidermidis	N5_244_051G1_plasmid_Staphylococcus_epidermidis	177_1.pl	plasmid	38974	FALSE	FALSE	TRUE	N2_093	N2_093
38669	N5_244_051G1_N5_244_051G1_scaffold_178.fasta	0.556638	21661	9	0	1	0.999585	0.555781	Staphylococcus epidermidis	Bacteria|Firmicutes|Bacilli|Bacillales|Staphylococcaceae|Staphylococcus|Staphylococcus epidermidis	N5_244_051G1_plasmid_Staphylococcus_epidermidis	177_1.pl	plasmid	38974	FALSE	FALSE	TRUE	N2_093	N2_093
38670	N5_244_051G1_N5_244_051G1_scaffold_178.fasta	0.609041	23699	5	0	1	0.999789	0.608072	Staphylococcus epidermidis	Bacteria|Firmicutes|Bacilli|Bacillales|Staphylococcaceae|Staphylococcus|Staphylococcus epidermidis	N5_244_051G1_plasmid_Staphylococcus_epidermidis	177_1.pl	plasmid	38974	FALSE	FALSE	TRUE	N2_093	N2_093
38671	N5_244_051G1_N5_244_051G1_scaffold_178.fasta	0.998896	38910	12	0	1	0.999692	0.998358	Staphylococcus epidermidis	Bacteria|Firmicutes|Bacilli|Bacillales|Staphylococcaceae|Staphylococcus|Staphylococcus epidermidis	N5_244_051G1_plasmid_Staphylococcus_epidermidis	177_1.pl	plasmid	38974	FALSE	FALSE	TRUE	N2_093	N2_093
38672	N5_244_051G1_N5_244_051G1_scaffold_178.fasta	0.761051	29614	13	0	1	0.999561	0.75984	Staphylococcus epidermidis	Bacteria|Firmicutes|Bacilli|Bacillales|Staphylococcaceae|Staphylococcus|Staphylococcus epidermidis	N5_244_051G1_plasmid_Staphylococcus_epidermidis	177_1.pl	plasmid	38974	FALSE	FALSE	TRUE	N2_093	N2_093
38673	N5_244_051G1_N5_244_051G1_scaffold_178.fasta	0.983193	38258	13	0	1	0.99966	0.981629	Staphylococcus epidermidis	Bacteria|Firmicutes|Bacilli|Bacillales|Staphylococcaceae|Staphylococcus|Staphylococcus epidermidis	N5_244_051G1_plasmid_Staphylococcus_epidermidis	177_1.pl	plasmid	38974	FALSE	FALSE	TRUE	N2_093	N2_093
38674	N5_244_051G1_N5_244_051G1_scaffold_178.fasta	0.992266	38617	16	1	0.999974	0.999586	0.99084	Staphylococcus epidermidis	Bacteria|Firmicutes|Bacilli|Bacillales|Staphylococcaceae|Staphylococcus|Staphylococcus epidermidis	N5_244_051G1_plasmid_Staphylococcus_epidermidis	177_1.pl	plasmid	38974	FALSE	FALSE	TRUE	N2_093	N2_093
38675	N5_244_051G1_N5_244_051G1_scaffold_178.fasta	0.997714	38840	11	0	1	0.999717	0.996562	Staphylococcus epidermidis	Bacteria|Firmicutes|Bacilli|Bacillales|Staphylococcaceae|Staphylococcus|Staphylococcus epidermidis	N5_244_051G1_plasmid_Staphylococcus_epidermidis	177_1.pl	plasmid	38974	FALSE	FALSE	TRUE	N2_093	N2_093
38676	N5_244_051G1_N5_244_051G1_scaffold_178.fasta	0.753345	29330	11	0	1	0.999625	0.752553	Staphylococcus epidermidis	Bacteria|Firmicutes|Bacilli|Bacillales|Staphylococcaceae|Staphylococcus|Staphylococcus epidermidis	N5_244_051G1_plasmid_Staphylococcus_epidermidis	177_1.pl	plasmid	38974	FALSE	FALSE	TRUE	N2_093	N2_093
38677	N5_244_051G1_N5_244_051G1_scaffold_178.fasta	0.96513	37559	36	1	0.999973	0.999042	0.963694	Staphylococcus epidermidis	Bacteria|Firmicutes|Bacilli|Bacillales|Staphylococcaceae|Staphylococcus|Staphylococcus epidermidis	N5_244_051G1_plasmid_Staphylococcus_epidermidis	177_1.pl	plasmid	38974	FALSE	FALSE	TRUE	N2_093	N2_093
38678	N5_244_051G1_N5_244_051G1_scaffold_178.fasta	0.984966	38327	12	0	1	0.999687	0.983399	Staphylococcus epidermidis	Bacteria|Firmicutes|Bacilli|Bacillales|Staphylococcaceae|Staphylococcus|Staphylococcus epidermidis	N5_244_051G1_plasmid_Staphylococcus_epidermidis	177_1.pl	plasmid	38974	FALSE	FALSE	TRUE	N2_093	N2_093
38679	N5_244_051G1_N5_244_051G1_scaffold_178.fasta	0.666067	25918	10	1	0.999961	0.999614	0.665007	Staphylococcus epidermidis	Bacteria|Firmicutes|Bacilli|Bacillales|Staphylococcaceae|Staphylococcus|Staphylococcus epidermidis	N5_244_051G1_plasmid_Staphylococcus_epidermidis	177_1.pl	plasmid	38974	FALSE	FALSE	TRUE	N2_093	N2_093
38680	N5_244_051G1_N5_244_051G1_scaffold_178.fasta	0.99887	38911	21	0	1	0.99946	0.998384	Staphylococcus epidermidis	Bacteria|Firmicutes|Bacilli|Bacillales|Staphylococcaceae|Staphylococcus|Staphylococcus epidermidis	N5_244_051G1_plasmid_Staphylococcus_epidermidis	177_1.pl	plasmid	38974	FALSE	FALSE	TRUE	N2_093	N2_093
38681	N5_244_051G1_N5_244_051G1_scaffold_178.fasta	0.994914	38735	24	2	0.999948	0.99938	0.993868	Staphylococcus epidermidis	Bacteria|Firmicutes|Bacilli|Bacillales|Staphylococcaceae|Staphylococcus|Staphylococcus epidermidis	N5_244_051G1_plasmid_Staphylococcus_epidermidis	177_1.pl	plasmid	38974	FALSE	FALSE	TRUE	N2_093	N2_093
38682	N5_244_051G1_N5_244_051G1_scaffold_178.fasta	0.986277	38380	20	0	1	0.999479	0.984759	Staphylococcus epidermidis	Bacteria|Firmicutes|Bacilli|Bacillales|Staphylococcaceae|Staphylococcus|Staphylococcus epidermidis	N5_244_051G1_plasmid_Staphylococcus_epidermidis	177_1.pl	plasmid	38974	FALSE	FALSE	TRUE	N2_093	N2_093
38683	N5_244_051G1_N5_244_051G1_scaffold_178.fasta	0.739669	28782	8	0	1	0.999722	0.738492	Staphylococcus epidermidis	Bacteria|Firmicutes|Bacilli|Bacillales|Staphylococcaceae|Staphylococcus|Staphylococcus epidermidis	N5_244_051G1_plasmid_Staphylococcus_epidermidis	177_1.pl	plasmid	38974	FALSE	FALSE	TRUE	N2_093	N2_093
38684	N5_244_051G1_N5_244_051G1_scaffold_178.fasta	0.999127	38912	35	0	1	0.999101	0.998409	Staphylococcus epidermidis	Bacteria|Firmicutes|Bacilli|Bacillales|Staphylococcaceae|Staphylococcus|Staphylococcus epidermidis	N5_244_051G1_plasmid_Staphylococcus_epidermidis	177_1.pl	plasmid	38974	FALSE	FALSE	TRUE	N2_093	N2_093
38685	N5_244_051G1_N5_244_051G1_scaffold_178.fasta	0.998973	38912	14	0	1	0.99964	0.998409	Staphylococcus epidermidis	Bacteria|Firmicutes|Bacilli|Bacillales|Staphylococcaceae|Staphylococcus|Staphylococcus epidermidis	N5_244_051G1_plasmid_Staphylococcus_epidermidis	177_1.pl	plasmid	38974	FALSE	FALSE	TRUE	N2_093	N2_093
38686	N5_244_051G1_N5_244_051G1_scaffold_178.fasta	0.999024	38902	16	0	1	0.999589	0.998153	Staphylococcus epidermidis	Bacteria|Firmicutes|Bacilli|Bacillales|Staphylococcaceae|Staphylococcus|Staphylococcus epidermidis	N5_244_051G1_plasmid_Staphylococcus_epidermidis	177_1.pl	plasmid	38974	FALSE	FALSE	TRUE	N2_093	N2_093
38687	N5_244_051G1_N5_244_051G1_scaffold_178.fasta	0.557623	21701	11	1	0.999954	0.999493	0.556807	Staphylococcus epidermidis	Bacteria|Firmicutes|Bacilli|Bacillales|Staphylococcaceae|Staphylococcus|Staphylococcus epidermidis	N5_244_051G1_plasmid_Staphylococcus_epidermidis	177_1.pl	plasmid	38974	FALSE	FALSE	TRUE	N2_093	N2_093
38688	N5_244_051G1_N5_244_051G1_scaffold_178.fasta	0.656224	25535	5	0	1	0.999804	0.65518	Staphylococcus epidermidis	Bacteria|Firmicutes|Bacilli|Bacillales|Staphylococcaceae|Staphylococcus|Staphylococcus epidermidis	N5_244_051G1_plasmid_Staphylococcus_epidermidis	177_1.pl	plasmid	38974	FALSE	FALSE	TRUE	N2_093	N2_093
38689	N5_244_051G1_N5_244_051G1_scaffold_178.fasta	0.996224	38782	13	1	0.999974	0.999665	0.995074	Staphylococcus epidermidis	Bacteria|Firmicutes|Bacilli|Bacillales|Staphylococcaceae|Staphylococcus|Staphylococcus epidermidis	N5_244_051G1_plasmid_Staphylococcus_epidermidis	177_1.pl	plasmid	38974	FALSE	FALSE	TRUE	N2_093	N2_093
38690	N5_244_051G1_N5_244_051G1_scaffold_178.fasta	0.987073	38409	10	0	1	0.99974	0.985503	Staphylococcus epidermidis	Bacteria|Firmicutes|Bacilli|Bacillales|Staphylococcaceae|Staphylococcus|Staphylococcus epidermidis	N5_244_051G1_plasmid_Staphylococcus_epidermidis	177_1.pl	plasmid	38974	FALSE	FALSE	TRUE	N2_093	N2_093
38691	N5_244_051G1_N5_244_051G1_scaffold_178.fasta	0.997353	38812	12	0	1	0.999691	0.995843	Staphylococcus epidermidis	Bacteria|Firmicutes|Bacilli|Bacillales|Staphylococcaceae|Staphylococcus|Staphylococcus epidermidis	N5_244_051G1_plasmid_Staphylococcus_epidermidis	177_1.pl	plasmid	38974	FALSE	FALSE	TRUE	N2_093	N2_093
38692	N5_244_051G1_N5_244_051G1_scaffold_178.fasta	0.515757	20065	3	0	1	0.99985	0.51483	Staphylococcus epidermidis	Bacteria|Firmicutes|Bacilli|Bacillales|Staphylococcaceae|Staphylococcus|Staphylococcus epidermidis	N5_244_051G1_plasmid_Staphylococcus_epidermidis	177_1.pl	plasmid	38974	FALSE	FALSE	TRUE	N3_174	N3_174
38693	N5_244_051G1_N5_244_051G1_scaffold_178.fasta	0.416141	14510	6	2	0.999862	0.999586	0.372299	Staphylococcus epidermidis	Bacteria|Firmicutes|Bacilli|Bacillales|Staphylococcaceae|Staphylococcus|Staphylococcus epidermidis	N5_244_051G1_plasmid_Staphylococcus_epidermidis	177_1.pl	plasmid	38974	FALSE	FALSE	TRUE	N3_174	N3_174
38694	N5_244_051G1_N5_244_051G1_scaffold_178.fasta	0.51524	20065	3	0	1	0.99985	0.51483	Staphylococcus epidermidis	Bacteria|Firmicutes|Bacilli|Bacillales|Staphylococcaceae|Staphylococcus|Staphylococcus epidermidis	N5_244_051G1_plasmid_Staphylococcus_epidermidis	177_1.pl	plasmid	38974	FALSE	FALSE	TRUE	N3_174	N3_174
38695	N5_244_051G1_N5_244_051G1_scaffold_178.fasta	0.524941	19900	6	0	1	0.999698	0.510597	Staphylococcus epidermidis	Bacteria|Firmicutes|Bacilli|Bacillales|Staphylococcaceae|Staphylococcus|Staphylococcus epidermidis	N5_244_051G1_plasmid_Staphylococcus_epidermidis	177_1.pl	plasmid	38974	FALSE	FALSE	TRUE	N3_174	N3_174
38696	N5_244_051G1_N5_244_051G1_scaffold_178.fasta	0.516394	20065	8	0	1	0.999601	0.51483	Staphylococcus epidermidis	Bacteria|Firmicutes|Bacilli|Bacillales|Staphylococcaceae|Staphylococcus|Staphylococcus epidermidis	N5_244_051G1_plasmid_Staphylococcus_epidermidis	177_1.pl	plasmid	38974	FALSE	FALSE	TRUE	N3_174	N3_174
38697	N5_244_051G1_N5_244_051G1_scaffold_178.fasta	0.538472	19112	5	0	1	0.999738	0.490378	Staphylococcus epidermidis	Bacteria|Firmicutes|Bacilli|Bacillales|Staphylococcaceae|Staphylococcus|Staphylococcus epidermidis	N5_244_051G1_plasmid_Staphylococcus_epidermidis	177_1.pl	plasmid	38974	FALSE	FALSE	TRUE	N3_174	N3_174
38698	N5_244_051G1_N5_244_051G1_scaffold_178.fasta	0.490089	17752	18	7	0.999606	0.998986	0.455483	Staphylococcus epidermidis	Bacteria|Firmicutes|Bacilli|Bacillales|Staphylococcaceae|Staphylococcus|Staphylococcus epidermidis	N5_244_051G1_plasmid_Staphylococcus_epidermidis	177_1.pl	plasmid	38974	FALSE	FALSE	TRUE	N3_174	N3_174
38699	N5_244_051G1_N5_244_051G1_scaffold_178.fasta	0.514936	20065	3	0	1	0.99985	0.51483	Staphylococcus epidermidis	Bacteria|Firmicutes|Bacilli|Bacillales|Staphylococcaceae|Staphylococcus|Staphylococcus epidermidis	N5_244_051G1_plasmid_Staphylococcus_epidermidis	177_1.pl	plasmid	38974	FALSE	FALSE	TRUE	N3_174	N3_174
38700	N5_244_051G1_N5_244_051G1_scaffold_178.fasta	0.518811	20065	4	0	1	0.999801	0.51483	Staphylococcus epidermidis	Bacteria|Firmicutes|Bacilli|Bacillales|Staphylococcaceae|Staphylococcus|Staphylococcus epidermidis	N5_244_051G1_plasmid_Staphylococcus_epidermidis	177_1.pl	plasmid	38974	FALSE	FALSE	TRUE	N3_174	N3_174
38701	N5_244_051G1_N5_244_051G1_scaffold_178.fasta	0.52815	19625	3	0	1	0.999847	0.503541	Staphylococcus epidermidis	Bacteria|Firmicutes|Bacilli|Bacillales|Staphylococcaceae|Staphylococcus|Staphylococcus epidermidis	N5_244_051G1_plasmid_Staphylococcus_epidermidis	177_1.pl	plasmid	38974	FALSE	FALSE	TRUE	N3_174	N3_174
38702	N5_244_051G1_N5_244_051G1_scaffold_178.fasta	0.523355	20033	3	0	1	0.99985	0.514009	Staphylococcus epidermidis	Bacteria|Firmicutes|Bacilli|Bacillales|Staphylococcaceae|Staphylococcus|Staphylococcus epidermidis	N5_244_051G1_plasmid_Staphylococcus_epidermidis	177_1.pl	plasmid	38974	FALSE	FALSE	TRUE	N3_174	N3_174
38703	N5_244_051G1_N5_244_051G1_scaffold_178.fasta	0.518007	20065	4	0	1	0.999801	0.51483	Staphylococcus epidermidis	Bacteria|Firmicutes|Bacilli|Bacillales|Staphylococcaceae|Staphylococcus|Staphylococcus epidermidis	N5_244_051G1_plasmid_Staphylococcus_epidermidis	177_1.pl	plasmid	38974	FALSE	FALSE	TRUE	N3_174	N3_174
38704	N5_244_051G1_N5_244_051G1_scaffold_178.fasta	0.595596	23180	16	4	0.999827	0.99931	0.594755	Staphylococcus epidermidis	Bacteria|Firmicutes|Bacilli|Bacillales|Staphylococcaceae|Staphylococcus|Staphylococcus epidermidis	N5_244_051G1_plasmid_Staphylococcus_epidermidis	177_1.pl	plasmid	38974	FALSE	FALSE	TRUE	N2_093	N2_093
38707	N5_244_051G1_N5_244_051G1_scaffold_178.fasta	0.52886	20579	3	0	1	0.999854	0.528019	Staphylococcus epidermidis	Bacteria|Firmicutes|Bacilli|Bacillales|Staphylococcaceae|Staphylococcus|Staphylococcus epidermidis	N5_244_051G1_plasmid_Staphylococcus_epidermidis	177_1.pl	plasmid	38974	FALSE	FALSE	TRUE	N2_093	N2_093
38708	N5_244_051G1_N5_244_051G1_scaffold_178.fasta	0.743061	28914	3	0	1	0.999896	0.741879	Staphylococcus epidermidis	Bacteria|Firmicutes|Bacilli|Bacillales|Staphylococcaceae|Staphylococcus|Staphylococcus epidermidis	N5_244_051G1_plasmid_Staphylococcus_epidermidis	177_1.pl	plasmid	38974	FALSE	FALSE	TRUE	N2_093	N2_093
38709	N5_244_051G1_N5_244_051G1_scaffold_178.fasta	0.99905	38908	14	0	1	0.99964	0.998307	Staphylococcus epidermidis	Bacteria|Firmicutes|Bacilli|Bacillales|Staphylococcaceae|Staphylococcus|Staphylococcus epidermidis	N5_244_051G1_plasmid_Staphylococcus_epidermidis	177_1.pl	plasmid	38974	FALSE	FALSE	TRUE	N2_093	N2_093
38710	N5_244_051G1_N5_244_051G1_scaffold_178.fasta	0.995323	38731	12	0	1	0.99969	0.993765	Staphylococcus epidermidis	Bacteria|Firmicutes|Bacilli|Bacillales|Staphylococcaceae|Staphylococcus|Staphylococcus epidermidis	N5_244_051G1_plasmid_Staphylococcus_epidermidis	177_1.pl	plasmid	38974	FALSE	FALSE	TRUE	N2_093	N2_093
38711	N5_244_051G1_N5_244_051G1_scaffold_178.fasta	0.997738	38824	18	0	1	0.999536	0.996151	Staphylococcus epidermidis	Bacteria|Firmicutes|Bacilli|Bacillales|Staphylococcaceae|Staphylococcus|Staphylococcus epidermidis	N5_244_051G1_plasmid_Staphylococcus_epidermidis	177_1.pl	plasmid	38974	FALSE	FALSE	TRUE	N2_093	N2_093
38713	N5_244_051G1_N5_244_051G1_scaffold_178.fasta	0.998845	38912	16	0	1	0.999589	0.998409	Staphylococcus epidermidis	Bacteria|Firmicutes|Bacilli|Bacillales|Staphylococcaceae|Staphylococcus|Staphylococcus epidermidis	N5_244_051G1_plasmid_Staphylococcus_epidermidis	177_1.pl	plasmid	38974	FALSE	FALSE	TRUE	N2_093	N2_093
38714	N5_244_051G1_N5_244_051G1_scaffold_178.fasta	0.995888	38752	19	0	1	0.99951	0.994304	Staphylococcus epidermidis	Bacteria|Firmicutes|Bacilli|Bacillales|Staphylococcaceae|Staphylococcus|Staphylococcus epidermidis	N5_244_051G1_plasmid_Staphylococcus_epidermidis	177_1.pl	plasmid	38974	FALSE	FALSE	TRUE	N2_093	N2_093
38715	N5_244_051G1_N5_244_051G1_scaffold_178.fasta	0.99887	38911	16	0	1	0.999589	0.998384	Staphylococcus epidermidis	Bacteria|Firmicutes|Bacilli|Bacillales|Staphylococcaceae|Staphylococcus|Staphylococcus epidermidis	N5_244_051G1_plasmid_Staphylococcus_epidermidis	177_1.pl	plasmid	38974	FALSE	FALSE	TRUE	N2_093	N2_093
38716	N5_244_051G1_N5_244_051G1_scaffold_178.fasta	0.999127	38911	13	0	1	0.999666	0.998384	Staphylococcus epidermidis	Bacteria|Firmicutes|Bacilli|Bacillales|Staphylococcaceae|Staphylococcus|Staphylococcus epidermidis	N5_244_051G1_plasmid_Staphylococcus_epidermidis	177_1.pl	plasmid	38974	FALSE	FALSE	TRUE	N2_093	N2_093
38717	N5_244_051G1_N5_244_051G1_scaffold_178.fasta	0.515677	20065	7	0	1	0.999651	0.51483	Staphylococcus epidermidis	Bacteria|Firmicutes|Bacilli|Bacillales|Staphylococcaceae|Staphylococcus|Staphylococcus epidermidis	N5_244_051G1_plasmid_Staphylococcus_epidermidis	177_1.pl	plasmid	38974	FALSE	FALSE	TRUE	N3_174	N3_174
38718	N5_244_051G1_N5_244_051G1_scaffold_178.fasta	0.556153	21601	4	0	1	0.999815	0.554241	Staphylococcus epidermidis	Bacteria|Firmicutes|Bacilli|Bacillales|Staphylococcaceae|Staphylococcus|Staphylococcus epidermidis	N5_244_051G1_plasmid_Staphylococcus_epidermidis	177_1.pl	plasmid	38974	FALSE	FALSE	TRUE	N4_005	N4_005
38719	N5_244_051G1_N5_244_051G1_scaffold_178.fasta	0.994889	38733	8	0	1	0.999793	0.993816	Staphylococcus epidermidis	Bacteria|Firmicutes|Bacilli|Bacillales|Staphylococcaceae|Staphylococcus|Staphylococcus epidermidis	N5_244_051G1_plasmid_Staphylococcus_epidermidis	177_1.pl	plasmid	38974	FALSE	FALSE	TRUE	N4_005	N4_005
38720	N5_244_051G1_N5_244_051G1_scaffold_178.fasta	0.994429	38735	8	0	1	0.999793	0.993868	Staphylococcus epidermidis	Bacteria|Firmicutes|Bacilli|Bacillales|Staphylococcaceae|Staphylococcus|Staphylococcus epidermidis	N5_244_051G1_plasmid_Staphylococcus_epidermidis	177_1.pl	plasmid	38974	FALSE	FALSE	TRUE	N4_005	N4_005
38721	N5_244_051G1_N5_244_051G1_scaffold_178.fasta	0.985559	38219	13	1	0.999974	0.99966	0.980628	Staphylococcus epidermidis	Bacteria|Firmicutes|Bacilli|Bacillales|Staphylococcaceae|Staphylococcus|Staphylococcus epidermidis	N5_244_051G1_plasmid_Staphylococcus_epidermidis	177_1.pl	plasmid	38974	FALSE	FALSE	TRUE	N4_082	N4_082
38722	N5_244_051G1_N5_244_051G1_scaffold_178.fasta	0.981825	38246	4	1	0.999974	0.999895	0.981321	Staphylococcus epidermidis	Bacteria|Firmicutes|Bacilli|Bacillales|Staphylococcaceae|Staphylococcus|Staphylococcus epidermidis	N5_244_051G1_plasmid_Staphylococcus_epidermidis	177_1.pl	plasmid	38974	FALSE	FALSE	TRUE	N4_082	N4_082
38723	N5_244_051G1_N5_244_051G1_scaffold_178.fasta	0.982077	38246	8	0	1	0.999791	0.981321	Staphylococcus epidermidis	Bacteria|Firmicutes|Bacilli|Bacillales|Staphylococcaceae|Staphylococcus|Staphylococcus epidermidis	N5_244_051G1_plasmid_Staphylococcus_epidermidis	177_1.pl	plasmid	38974	FALSE	FALSE	TRUE	N4_082	N4_082
38724	N5_244_051G1_N5_244_051G1_scaffold_178.fasta	0.985341	38246	4	1	0.999974	0.999895	0.981321	Staphylococcus epidermidis	Bacteria|Firmicutes|Bacilli|Bacillales|Staphylococcaceae|Staphylococcus|Staphylococcus epidermidis	N5_244_051G1_plasmid_Staphylococcus_epidermidis	177_1.pl	plasmid	38974	FALSE	FALSE	TRUE	N4_082	N4_082
38725	N5_244_051G1_N5_244_051G1_scaffold_178.fasta	0.986395	38065	1	0	1	0.999974	0.976677	Staphylococcus epidermidis	Bacteria|Firmicutes|Bacilli|Bacillales|Staphylococcaceae|Staphylococcus|Staphylococcus epidermidis	N5_244_051G1_plasmid_Staphylococcus_epidermidis	177_1.pl	plasmid	38974	FALSE	FALSE	TRUE	N4_082	N4_082
38726	N5_244_051G1_N5_244_051G1_scaffold_178.fasta	0.984877	38229	11	1	0.999974	0.999712	0.980885	Staphylococcus epidermidis	Bacteria|Firmicutes|Bacilli|Bacillales|Staphylococcaceae|Staphylococcus|Staphylococcus epidermidis	N5_244_051G1_plasmid_Staphylococcus_epidermidis	177_1.pl	plasmid	38974	FALSE	FALSE	TRUE	N4_082	N4_082
38727	N5_244_051G1_N5_244_051G1_scaffold_178.fasta	0.984174	38244	3	0	1	0.999922	0.98127	Staphylococcus epidermidis	Bacteria|Firmicutes|Bacilli|Bacillales|Staphylococcaceae|Staphylococcus|Staphylococcus epidermidis	N5_244_051G1_plasmid_Staphylococcus_epidermidis	177_1.pl	plasmid	38974	FALSE	FALSE	TRUE	N4_082	N4_082
38728	N5_244_051G1_N5_244_051G1_scaffold_178.fasta	0.982581	38246	5	0	1	0.999869	0.981321	Staphylococcus epidermidis	Bacteria|Firmicutes|Bacilli|Bacillales|Staphylococcaceae|Staphylococcus|Staphylococcus epidermidis	N5_244_051G1_plasmid_Staphylococcus_epidermidis	177_1.pl	plasmid	38974	FALSE	FALSE	TRUE	N4_082	N4_082
38729	N5_244_051G1_N5_244_051G1_scaffold_178.fasta	0.521257	20034	2	1	0.99995	0.9999	0.514035	Staphylococcus epidermidis	Bacteria|Firmicutes|Bacilli|Bacillales|Staphylococcaceae|Staphylococcus|Staphylococcus epidermidis	N5_244_051G1_plasmid_Staphylococcus_epidermidis	177_1.pl	plasmid	38974	FALSE	FALSE	TRUE	N4_082	N4_082
38730	N5_244_051G1_N5_244_051G1_scaffold_178.fasta	0.983598	38200	10	1	0.999974	0.999738	0.980141	Staphylococcus epidermidis	Bacteria|Firmicutes|Bacilli|Bacillales|Staphylococcaceae|Staphylococcus|Staphylococcus epidermidis	N5_244_051G1_plasmid_Staphylococcus_epidermidis	177_1.pl	plasmid	38974	FALSE	FALSE	TRUE	N4_082	N4_082
38731	N5_244_051G1_N5_244_051G1_scaffold_178.fasta	0.980795	37843	2	2	0.999947	0.999947	0.970981	Staphylococcus epidermidis	Bacteria|Firmicutes|Bacilli|Bacillales|Staphylococcaceae|Staphylococcus|Staphylococcus epidermidis	N5_244_051G1_plasmid_Staphylococcus_epidermidis	177_1.pl	plasmid	38974	FALSE	FALSE	TRUE	N4_082	N4_082
38732	N5_244_051G1_N5_244_051G1_scaffold_178.fasta	0.981749	38246	7	1	0.999974	0.999817	0.981321	Staphylococcus epidermidis	Bacteria|Firmicutes|Bacilli|Bacillales|Staphylococcaceae|Staphylococcus|Staphylococcus epidermidis	N5_244_051G1_plasmid_Staphylococcus_epidermidis	177_1.pl	plasmid	38974	FALSE	FALSE	TRUE	N4_082	N4_082
38733	N5_244_051G1_N5_244_051G1_scaffold_178.fasta	0.941824	36345	3	2	0.999945	0.999917	0.932545	Staphylococcus epidermidis	Bacteria|Firmicutes|Bacilli|Bacillales|Staphylococcaceae|Staphylococcus|Staphylococcus epidermidis	N5_244_051G1_plasmid_Staphylococcus_epidermidis	177_1.pl	plasmid	38974	FALSE	FALSE	TRUE	N4_082	N4_082
38734	N5_244_051G1_N5_244_051G1_scaffold_178.fasta	0.612731	23535	2	1	0.999958	0.999915	0.603864	Staphylococcus epidermidis	Bacteria|Firmicutes|Bacilli|Bacillales|Staphylococcaceae|Staphylococcus|Staphylococcus epidermidis	N5_244_051G1_plasmid_Staphylococcus_epidermidis	177_1.pl	plasmid	38974	FALSE	FALSE	TRUE	N4_082	N4_082
38735	N5_244_051G1_N5_244_051G1_scaffold_178.fasta	0.9819	38246	6	2	0.999948	0.999843	0.981321	Staphylococcus epidermidis	Bacteria|Firmicutes|Bacilli|Bacillales|Staphylococcaceae|Staphylococcus|Staphylococcus epidermidis	N5_244_051G1_plasmid_Staphylococcus_epidermidis	177_1.pl	plasmid	38974	FALSE	FALSE	TRUE	N4_082	N4_082
38736	N5_244_051G1_N5_244_051G1_scaffold_178.fasta	0.761179	29329	4	0	1	0.999864	0.752527	Staphylococcus epidermidis	Bacteria|Firmicutes|Bacilli|Bacillales|Staphylococcaceae|Staphylococcus|Staphylococcus epidermidis	N5_244_051G1_plasmid_Staphylococcus_epidermidis	177_1.pl	plasmid	38974	FALSE	FALSE	TRUE	N4_082	N4_082
38737	N5_244_051G1_N5_244_051G1_scaffold_178.fasta	0.981045	37886	6	1	0.999974	0.999842	0.972084	Staphylococcus epidermidis	Bacteria|Firmicutes|Bacilli|Bacillales|Staphylococcaceae|Staphylococcus|Staphylococcus epidermidis	N5_244_051G1_plasmid_Staphylococcus_epidermidis	177_1.pl	plasmid	38974	FALSE	FALSE	TRUE	N4_082	N4_082
38738	N5_244_051G1_N5_244_051G1_scaffold_178.fasta	0.979221	38031	11	2	0.999947	0.999711	0.975804	Staphylococcus epidermidis	Bacteria|Firmicutes|Bacilli|Bacillales|Staphylococcaceae|Staphylococcus|Staphylococcus epidermidis	N5_244_051G1_plasmid_Staphylococcus_epidermidis	177_1.pl	plasmid	38974	FALSE	FALSE	TRUE	N4_082	N4_082
38739	N5_244_051G1_N5_244_051G1_scaffold_178.fasta	0.747596	28917	7	1	0.999965	0.999758	0.741956	Staphylococcus epidermidis	Bacteria|Firmicutes|Bacilli|Bacillales|Staphylococcaceae|Staphylococcus|Staphylococcus epidermidis	N5_244_051G1_plasmid_Staphylococcus_epidermidis	177_1.pl	plasmid	38974	FALSE	FALSE	TRUE	N4_082	N4_082
38740	N5_244_051G1_N5_244_051G1_scaffold_178.fasta	0.662132	25408	2	1	0.999961	0.999921	0.651922	Staphylococcus epidermidis	Bacteria|Firmicutes|Bacilli|Bacillales|Staphylococcaceae|Staphylococcus|Staphylococcus epidermidis	N5_244_051G1_plasmid_Staphylococcus_epidermidis	177_1.pl	plasmid	38974	FALSE	FALSE	TRUE	N4_082	N4_082
38741	N5_244_051G1_N5_244_051G1_scaffold_178.fasta	0.957978	37091	29	2	0.999946	0.999218	0.951686	Staphylococcus epidermidis	Bacteria|Firmicutes|Bacilli|Bacillales|Staphylococcaceae|Staphylococcus|Staphylococcus epidermidis	N5_244_051G1_plasmid_Staphylococcus_epidermidis	177_1.pl	plasmid	38974	FALSE	FALSE	TRUE	N4_082	N4_082
38742	N5_244_051G1_N5_244_051G1_scaffold_178.fasta	0.980422	37908	6	2	0.999947	0.999842	0.972648	Staphylococcus epidermidis	Bacteria|Firmicutes|Bacilli|Bacillales|Staphylococcaceae|Staphylococcus|Staphylococcus epidermidis	N5_244_051G1_plasmid_Staphylococcus_epidermidis	177_1.pl	plasmid	38974	FALSE	FALSE	TRUE	N4_082	N4_082
38743	N5_244_051G1_N5_244_051G1_scaffold_178.fasta	0.665819	25646	4	1	0.999961	0.999844	0.658028	Staphylococcus epidermidis	Bacteria|Firmicutes|Bacilli|Bacillales|Staphylococcaceae|Staphylococcus|Staphylococcus epidermidis	N5_244_051G1_plasmid_Staphylococcus_epidermidis	177_1.pl	plasmid	38974	FALSE	FALSE	TRUE	N4_082	N4_082
38744	N5_244_051G1_N5_244_051G1_scaffold_178.fasta	0.981825	38246	11	0	1	0.999712	0.981321	Staphylococcus epidermidis	Bacteria|Firmicutes|Bacilli|Bacillales|Staphylococcaceae|Staphylococcus|Staphylococcus epidermidis	N5_244_051G1_plasmid_Staphylococcus_epidermidis	177_1.pl	plasmid	38974	FALSE	FALSE	TRUE	N4_082	N4_082
38745	N5_244_051G1_N5_244_051G1_scaffold_178.fasta	0.548797	21228	5	3	0.999859	0.999764	0.544671	Staphylococcus epidermidis	Bacteria|Firmicutes|Bacilli|Bacillales|Staphylococcaceae|Staphylococcus|Staphylococcus epidermidis	N5_244_051G1_plasmid_Staphylococcus_epidermidis	177_1.pl	plasmid	38974	FALSE	FALSE	TRUE	N4_082	N4_082
38747	N5_244_051G1_N5_244_051G1_scaffold_178.fasta	0.985112	38246	11	0	1	0.999712	0.981321	Staphylococcus epidermidis	Bacteria|Firmicutes|Bacilli|Bacillales|Staphylococcaceae|Staphylococcus|Staphylococcus epidermidis	N5_244_051G1_plasmid_Staphylococcus_epidermidis	177_1.pl	plasmid	38974	FALSE	FALSE	TRUE	N4_082	N4_082
38748	N5_244_051G1_N5_244_051G1_scaffold_178.fasta	0.986991	38237	3	1	0.999974	0.999922	0.98109	Staphylococcus epidermidis	Bacteria|Firmicutes|Bacilli|Bacillales|Staphylococcaceae|Staphylococcus|Staphylococcus epidermidis	N5_244_051G1_plasmid_Staphylococcus_epidermidis	177_1.pl	plasmid	38974	FALSE	FALSE	TRUE	N4_082	N4_082
38749	N5_244_051G1_N5_244_051G1_scaffold_178.fasta	0.947163	36713	12	2	0.999946	0.999673	0.941987	Staphylococcus epidermidis	Bacteria|Firmicutes|Bacilli|Bacillales|Staphylococcaceae|Staphylococcus|Staphylococcus epidermidis	N5_244_051G1_plasmid_Staphylococcus_epidermidis	177_1.pl	plasmid	38974	FALSE	FALSE	TRUE	N4_087	N4_087
38750	N5_244_051G1_N5_244_051G1_scaffold_178.fasta	0.946756	36523	13	0	1	0.999644	0.937112	Staphylococcus epidermidis	Bacteria|Firmicutes|Bacilli|Bacillales|Staphylococcaceae|Staphylococcus|Staphylococcus epidermidis	N5_244_051G1_plasmid_Staphylococcus_epidermidis	177_1.pl	plasmid	38974	FALSE	FALSE	TRUE	N4_087	N4_087
38751	N5_244_051G1_N5_244_051G1_scaffold_178.fasta	0.731705	27676	3	1	0.999964	0.999892	0.710114	Staphylococcus epidermidis	Bacteria|Firmicutes|Bacilli|Bacillales|Staphylococcaceae|Staphylococcus|Staphylococcus epidermidis	N5_244_051G1_plasmid_Staphylococcus_epidermidis	177_1.pl	plasmid	38974	FALSE	FALSE	TRUE	N4_087	N4_087
38752	N5_244_051G1_N5_244_051G1_scaffold_178.fasta	0.942793	36718	24	0	1	0.999346	0.942115	Staphylococcus epidermidis	Bacteria|Firmicutes|Bacilli|Bacillales|Staphylococcaceae|Staphylococcus|Staphylococcus epidermidis	N5_244_051G1_plasmid_Staphylococcus_epidermidis	177_1.pl	plasmid	38974	FALSE	FALSE	TRUE	N4_087	N4_087
38753	N5_244_051G1_N5_244_051G1_scaffold_178.fasta	0.942647	36718	2	1	0.999973	0.999946	0.942115	Staphylococcus epidermidis	Bacteria|Firmicutes|Bacilli|Bacillales|Staphylococcaceae|Staphylococcus|Staphylococcus epidermidis	N5_244_051G1_plasmid_Staphylococcus_epidermidis	177_1.pl	plasmid	38974	FALSE	FALSE	TRUE	N4_087	N4_087
38754	N5_244_051G1_N5_244_051G1_scaffold_178.fasta	0.94318	36718	3	0	1	0.999918	0.942115	Staphylococcus epidermidis	Bacteria|Firmicutes|Bacilli|Bacillales|Staphylococcaceae|Staphylococcus|Staphylococcus epidermidis	N5_244_051G1_plasmid_Staphylococcus_epidermidis	177_1.pl	plasmid	38974	FALSE	FALSE	TRUE	N4_087	N4_087
38755	N5_244_051G1_N5_244_051G1_scaffold_178.fasta	0.519006	19962	4	2	0.9999	0.9998	0.512188	Staphylococcus epidermidis	Bacteria|Firmicutes|Bacilli|Bacillales|Staphylococcaceae|Staphylococcus|Staphylococcus epidermidis	N5_244_051G1_plasmid_Staphylococcus_epidermidis	177_1.pl	plasmid	38974	FALSE	FALSE	TRUE	N4_087	N4_087
38756	N5_244_051G1_N5_244_051G1_scaffold_178.fasta	0.930893	35885	67	3	0.999916	0.998133	0.920742	Staphylococcus epidermidis	Bacteria|Firmicutes|Bacilli|Bacillales|Staphylococcaceae|Staphylococcus|Staphylococcus epidermidis	N5_244_051G1_plasmid_Staphylococcus_epidermidis	177_1.pl	plasmid	38974	FALSE	FALSE	TRUE	N4_087	N4_087
38757	N5_244_051G1_N5_244_051G1_scaffold_178.fasta	0.943665	36718	9	1	0.999973	0.999755	0.942115	Staphylococcus epidermidis	Bacteria|Firmicutes|Bacilli|Bacillales|Staphylococcaceae|Staphylococcus|Staphylococcus epidermidis	N5_244_051G1_plasmid_Staphylococcus_epidermidis	177_1.pl	plasmid	38974	FALSE	FALSE	TRUE	N4_087	N4_087
38758	N5_244_051G1_N5_244_051G1_scaffold_178.fasta	0.942333	36718	5	0	1	0.999864	0.942115	Staphylococcus epidermidis	Bacteria|Firmicutes|Bacilli|Bacillales|Staphylococcaceae|Staphylococcus|Staphylococcus epidermidis	N5_244_051G1_plasmid_Staphylococcus_epidermidis	177_1.pl	plasmid	38974	FALSE	FALSE	TRUE	N4_087	N4_087
38759	N5_244_051G1_N5_244_051G1_scaffold_178.fasta	0.94381	36718	2	0	1	0.999946	0.942115	Staphylococcus epidermidis	Bacteria|Firmicutes|Bacilli|Bacillales|Staphylococcaceae|Staphylococcus|Staphylococcus epidermidis	N5_244_051G1_plasmid_Staphylococcus_epidermidis	177_1.pl	plasmid	38974	FALSE	FALSE	TRUE	N4_087	N4_087
38760	N5_244_051G1_N5_244_051G1_scaffold_178.fasta	0.710515	27428	7	4	0.999854	0.999745	0.703751	Staphylococcus epidermidis	Bacteria|Firmicutes|Bacilli|Bacillales|Staphylococcaceae|Staphylococcus|Staphylococcus epidermidis	N5_244_051G1_plasmid_Staphylococcus_epidermidis	177_1.pl	plasmid	38974	FALSE	FALSE	TRUE	N4_087	N4_087
38761	N5_244_051G1_N5_244_051G1_scaffold_178.fasta	0.942865	36718	5	2	0.999946	0.999864	0.942115	Staphylococcus epidermidis	Bacteria|Firmicutes|Bacilli|Bacillales|Staphylococcaceae|Staphylococcus|Staphylococcus epidermidis	N5_244_051G1_plasmid_Staphylococcus_epidermidis	177_1.pl	plasmid	38974	FALSE	FALSE	TRUE	N4_087	N4_087
38762	N5_244_051G1_N5_244_051G1_scaffold_178.fasta	0.936643	36013	6	0	1	0.999833	0.924026	Staphylococcus epidermidis	Bacteria|Firmicutes|Bacilli|Bacillales|Staphylococcaceae|Staphylococcus|Staphylococcus epidermidis	N5_244_051G1_plasmid_Staphylococcus_epidermidis	177_1.pl	plasmid	38974	FALSE	FALSE	TRUE	N4_087	N4_087
38763	N5_244_051G1_N5_244_051G1_scaffold_178.fasta	0.943576	36690	7	0	1	0.999809	0.941397	Staphylococcus epidermidis	Bacteria|Firmicutes|Bacilli|Bacillales|Staphylococcaceae|Staphylococcus|Staphylococcus epidermidis	N5_244_051G1_plasmid_Staphylococcus_epidermidis	177_1.pl	plasmid	38974	FALSE	FALSE	TRUE	N4_087	N4_087
38764	N5_244_051G1_N5_244_051G1_scaffold_178.fasta	0.872697	33207	1	0	1	0.99997	0.85203	Staphylococcus epidermidis	Bacteria|Firmicutes|Bacilli|Bacillales|Staphylococcaceae|Staphylococcus|Staphylococcus epidermidis	N5_244_051G1_plasmid_Staphylococcus_epidermidis	177_1.pl	plasmid	38974	FALSE	FALSE	TRUE	N4_087	N4_087
38765	N5_244_051G1_N5_244_051G1_scaffold_178.fasta	0.826828	31966	36	19	0.999406	0.998874	0.820188	Staphylococcus epidermidis	Bacteria|Firmicutes|Bacilli|Bacillales|Staphylococcaceae|Staphylococcus|Staphylococcus epidermidis	N5_244_051G1_plasmid_Staphylococcus_epidermidis	177_1.pl	plasmid	38974	FALSE	FALSE	TRUE	N4_087	N4_087
38766	N5_244_051G1_N5_244_051G1_scaffold_178.fasta	0.942309	36718	0	0	1	1	0.942115	Staphylococcus epidermidis	Bacteria|Firmicutes|Bacilli|Bacillales|Staphylococcaceae|Staphylococcus|Staphylococcus epidermidis	N5_244_051G1_plasmid_Staphylococcus_epidermidis	177_1.pl	plasmid	38974	FALSE	FALSE	TRUE	N4_087	N4_087
38767	N5_244_051G1_N5_244_051G1_scaffold_178.fasta	0.948341	36697	3	1	0.999973	0.999918	0.941576	Staphylococcus epidermidis	Bacteria|Firmicutes|Bacilli|Bacillales|Staphylococcaceae|Staphylococcus|Staphylococcus epidermidis	N5_244_051G1_plasmid_Staphylococcus_epidermidis	177_1.pl	plasmid	38974	FALSE	FALSE	TRUE	N4_087	N4_087
38768	N5_244_051G1_N5_244_051G1_scaffold_178.fasta	0.585613	22689	12	5	0.99978	0.999471	0.582157	Staphylococcus epidermidis	Bacteria|Firmicutes|Bacilli|Bacillales|Staphylococcaceae|Staphylococcus|Staphylococcus epidermidis	N5_244_051G1_plasmid_Staphylococcus_epidermidis	177_1.pl	plasmid	38974	FALSE	FALSE	TRUE	N4_082	N4_082
38771	N5_244_051G1_N5_244_051G1_scaffold_178.fasta	0.537707	20570	1	1	0.999951	0.999951	0.527788	Staphylococcus epidermidis	Bacteria|Firmicutes|Bacilli|Bacillales|Staphylococcaceae|Staphylococcus|Staphylococcus epidermidis	N5_244_051G1_plasmid_Staphylococcus_epidermidis	177_1.pl	plasmid	38974	FALSE	FALSE	TRUE	N4_082	N4_082
38772	N5_244_051G1_N5_244_051G1_scaffold_178.fasta	0.752335	28834	2	2	0.999931	0.999931	0.739827	Staphylococcus epidermidis	Bacteria|Firmicutes|Bacilli|Bacillales|Staphylococcaceae|Staphylococcus|Staphylococcus epidermidis	N5_244_051G1_plasmid_Staphylococcus_epidermidis	177_1.pl	plasmid	38974	FALSE	FALSE	TRUE	N4_082	N4_082
38773	N5_244_051G1_N5_244_051G1_scaffold_178.fasta	0.982152	38246	2	0	1	0.999948	0.981321	Staphylococcus epidermidis	Bacteria|Firmicutes|Bacilli|Bacillales|Staphylococcaceae|Staphylococcus|Staphylococcus epidermidis	N5_244_051G1_plasmid_Staphylococcus_epidermidis	177_1.pl	plasmid	38974	FALSE	FALSE	TRUE	N4_082	N4_082
38774	N5_244_051G1_N5_244_051G1_scaffold_178.fasta	0.983514	38181	11	1	0.999974	0.999712	0.979653	Staphylococcus epidermidis	Bacteria|Firmicutes|Bacilli|Bacillales|Staphylococcaceae|Staphylococcus|Staphylococcus epidermidis	N5_244_051G1_plasmid_Staphylococcus_epidermidis	177_1.pl	plasmid	38974	FALSE	FALSE	TRUE	N4_082	N4_082
38775	N5_244_051G1_N5_244_051G1_scaffold_178.fasta	0.98513	38027	15	1	0.999974	0.999606	0.975702	Staphylococcus epidermidis	Bacteria|Firmicutes|Bacilli|Bacillales|Staphylococcaceae|Staphylococcus|Staphylococcus epidermidis	N5_244_051G1_plasmid_Staphylococcus_epidermidis	177_1.pl	plasmid	38974	FALSE	FALSE	TRUE	N4_082	N4_082
38776	N5_244_051G1_N5_244_051G1_scaffold_178.fasta	0.737242	28445	2	0	1	0.99993	0.729846	Staphylococcus epidermidis	Bacteria|Firmicutes|Bacilli|Bacillales|Staphylococcaceae|Staphylococcus|Staphylococcus epidermidis	N5_244_051G1_plasmid_Staphylococcus_epidermidis	177_1.pl	plasmid	38974	FALSE	FALSE	TRUE	N4_082	N4_082
38777	N5_244_051G1_N5_244_051G1_scaffold_178.fasta	0.982026	38246	26	1	0.999974	0.99932	0.981321	Staphylococcus epidermidis	Bacteria|Firmicutes|Bacilli|Bacillales|Staphylococcaceae|Staphylococcus|Staphylococcus epidermidis	N5_244_051G1_plasmid_Staphylococcus_epidermidis	177_1.pl	plasmid	38974	FALSE	FALSE	TRUE	N4_082	N4_082
38778	N5_244_051G1_N5_244_051G1_scaffold_178.fasta	0.995317	38684	5	1	0.999974	0.999871	0.992559	Staphylococcus epidermidis	Bacteria|Firmicutes|Bacilli|Bacillales|Staphylococcaceae|Staphylococcus|Staphylococcus epidermidis	N5_244_051G1_plasmid_Staphylococcus_epidermidis	177_1.pl	plasmid	38974	FALSE	FALSE	TRUE	N4_005	N4_005
38779	N5_244_051G1_N5_244_051G1_scaffold_178.fasta	0.989427	38367	2	0	1	0.999948	0.984426	Staphylococcus epidermidis	Bacteria|Firmicutes|Bacilli|Bacillales|Staphylococcaceae|Staphylococcus|Staphylococcus epidermidis	N5_244_051G1_plasmid_Staphylococcus_epidermidis	177_1.pl	plasmid	38974	FALSE	FALSE	TRUE	N4_005	N4_005
38780	N5_244_051G1_N5_244_051G1_scaffold_178.fasta	0.994341	38657	10	0	1	0.999741	0.991866	Staphylococcus epidermidis	Bacteria|Firmicutes|Bacilli|Bacillales|Staphylococcaceae|Staphylococcus|Staphylococcus epidermidis	N5_244_051G1_plasmid_Staphylococcus_epidermidis	177_1.pl	plasmid	38974	FALSE	FALSE	TRUE	N4_005	N4_005
38781	N5_244_051G1_N5_244_051G1_scaffold_178.fasta	0.996192	38722	3	0	1	0.999923	0.993534	Staphylococcus epidermidis	Bacteria|Firmicutes|Bacilli|Bacillales|Staphylococcaceae|Staphylococcus|Staphylococcus epidermidis	N5_244_051G1_plasmid_Staphylococcus_epidermidis	177_1.pl	plasmid	38974	FALSE	FALSE	TRUE	N4_005	N4_005
38782	N5_244_051G1_N5_244_051G1_scaffold_178.fasta	0.995144	38735	7	0	1	0.999819	0.993868	Staphylococcus epidermidis	Bacteria|Firmicutes|Bacilli|Bacillales|Staphylococcaceae|Staphylococcus|Staphylococcus epidermidis	N5_244_051G1_plasmid_Staphylococcus_epidermidis	177_1.pl	plasmid	38974	FALSE	FALSE	TRUE	N4_005	N4_005
38783	N5_244_051G1_N5_244_051G1_scaffold_178.fasta	0.52206	20222	1	0	1	0.999951	0.518859	Staphylococcus epidermidis	Bacteria|Firmicutes|Bacilli|Bacillales|Staphylococcaceae|Staphylococcus|Staphylococcus epidermidis	N5_244_051G1_plasmid_Staphylococcus_epidermidis	177_1.pl	plasmid	38974	FALSE	FALSE	TRUE	N4_005	N4_005
38784	N5_244_051G1_N5_244_051G1_scaffold_178.fasta	0.995727	38680	10	0	1	0.999741	0.992457	Staphylococcus epidermidis	Bacteria|Firmicutes|Bacilli|Bacillales|Staphylococcaceae|Staphylococcus|Staphylococcus epidermidis	N5_244_051G1_plasmid_Staphylococcus_epidermidis	177_1.pl	plasmid	38974	FALSE	FALSE	TRUE	N4_005	N4_005
38785	N5_244_051G1_N5_244_051G1_scaffold_178.fasta	0.98278	38124	2	1	0.999974	0.999948	0.978191	Staphylococcus epidermidis	Bacteria|Firmicutes|Bacilli|Bacillales|Staphylococcaceae|Staphylococcus|Staphylococcus epidermidis	N5_244_051G1_plasmid_Staphylococcus_epidermidis	177_1.pl	plasmid	38974	FALSE	FALSE	TRUE	N4_005	N4_005
38786	N5_244_051G1_N5_244_051G1_scaffold_178.fasta	0.943867	36623	3	1	0.999973	0.999918	0.939678	Staphylococcus epidermidis	Bacteria|Firmicutes|Bacilli|Bacillales|Staphylococcaceae|Staphylococcus|Staphylococcus epidermidis	N5_244_051G1_plasmid_Staphylococcus_epidermidis	177_1.pl	plasmid	38974	FALSE	FALSE	TRUE	N4_005	N4_005
38787	N5_244_051G1_N5_244_051G1_scaffold_178.fasta	0.555607	21572	5	3	0.999861	0.999768	0.553497	Staphylococcus epidermidis	Bacteria|Firmicutes|Bacilli|Bacillales|Staphylococcaceae|Staphylococcus|Staphylococcus epidermidis	N5_244_051G1_plasmid_Staphylococcus_epidermidis	177_1.pl	plasmid	38974	FALSE	FALSE	TRUE	N4_005	N4_005
38788	N5_244_051G1_N5_244_051G1_scaffold_178.fasta	0.611824	23699	0	0	1	1	0.608072	Staphylococcus epidermidis	Bacteria|Firmicutes|Bacilli|Bacillales|Staphylococcaceae|Staphylococcus|Staphylococcus epidermidis	N5_244_051G1_plasmid_Staphylococcus_epidermidis	177_1.pl	plasmid	38974	FALSE	FALSE	TRUE	N4_005	N4_005
38789	N5_244_051G1_N5_244_051G1_scaffold_178.fasta	0.994455	38735	10	2	0.999948	0.999742	0.993868	Staphylococcus epidermidis	Bacteria|Firmicutes|Bacilli|Bacillales|Staphylococcaceae|Staphylococcus|Staphylococcus epidermidis	N5_244_051G1_plasmid_Staphylococcus_epidermidis	177_1.pl	plasmid	38974	FALSE	FALSE	TRUE	N4_005	N4_005
38790	N5_244_051G1_N5_244_051G1_scaffold_178.fasta	0.764118	29605	3	0	1	0.999899	0.759609	Staphylococcus epidermidis	Bacteria|Firmicutes|Bacilli|Bacillales|Staphylococcaceae|Staphylococcus|Staphylococcus epidermidis	N5_244_051G1_plasmid_Staphylococcus_epidermidis	177_1.pl	plasmid	38974	FALSE	FALSE	TRUE	N4_005	N4_005
38791	N5_244_051G1_N5_244_051G1_scaffold_178.fasta	0.985584	38217	6	0	1	0.999843	0.980577	Staphylococcus epidermidis	Bacteria|Firmicutes|Bacilli|Bacillales|Staphylococcaceae|Staphylococcus|Staphylococcus epidermidis	N5_244_051G1_plasmid_Staphylococcus_epidermidis	177_1.pl	plasmid	38974	FALSE	FALSE	TRUE	N4_005	N4_005
38792	N5_244_051G1_N5_244_051G1_scaffold_178.fasta	0.992017	38524	11	1	0.999974	0.999714	0.988454	Staphylococcus epidermidis	Bacteria|Firmicutes|Bacilli|Bacillales|Staphylococcaceae|Staphylococcus|Staphylococcus epidermidis	N5_244_051G1_plasmid_Staphylococcus_epidermidis	177_1.pl	plasmid	38974	FALSE	FALSE	TRUE	N4_005	N4_005
38793	N5_244_051G1_N5_244_051G1_scaffold_178.fasta	0.753483	29257	6	0	1	0.999795	0.75068	Staphylococcus epidermidis	Bacteria|Firmicutes|Bacilli|Bacillales|Staphylococcaceae|Staphylococcus|Staphylococcus epidermidis	N5_244_051G1_plasmid_Staphylococcus_epidermidis	177_1.pl	plasmid	38974	FALSE	FALSE	TRUE	N4_005	N4_005
38794	N5_244_051G1_N5_244_051G1_scaffold_178.fasta	0.659223	25535	0	0	1	1	0.65518	Staphylococcus epidermidis	Bacteria|Firmicutes|Bacilli|Bacillales|Staphylococcaceae|Staphylococcus|Staphylococcus epidermidis	N5_244_051G1_plasmid_Staphylococcus_epidermidis	177_1.pl	plasmid	38974	FALSE	FALSE	TRUE	N4_005	N4_005
38795	N5_244_051G1_N5_244_051G1_scaffold_178.fasta	0.965126	37472	27	1	0.999973	0.999279	0.961461	Staphylococcus epidermidis	Bacteria|Firmicutes|Bacilli|Bacillales|Staphylococcaceae|Staphylococcus|Staphylococcus epidermidis	N5_244_051G1_plasmid_Staphylococcus_epidermidis	177_1.pl	plasmid	38974	FALSE	FALSE	TRUE	N4_005	N4_005
38796	N5_244_051G1_N5_244_051G1_scaffold_178.fasta	0.986339	38266	6	1	0.999974	0.999843	0.981834	Staphylococcus epidermidis	Bacteria|Firmicutes|Bacilli|Bacillales|Staphylococcaceae|Staphylococcus|Staphylococcus epidermidis	N5_244_051G1_plasmid_Staphylococcus_epidermidis	177_1.pl	plasmid	38974	FALSE	FALSE	TRUE	N4_005	N4_005
38797	N5_244_051G1_N5_244_051G1_scaffold_178.fasta	0.66868	25908	4	1	0.999961	0.999846	0.664751	Staphylococcus epidermidis	Bacteria|Firmicutes|Bacilli|Bacillales|Staphylococcaceae|Staphylococcus|Staphylococcus epidermidis	N5_244_051G1_plasmid_Staphylococcus_epidermidis	177_1.pl	plasmid	38974	FALSE	FALSE	TRUE	N4_005	N4_005
38798	N5_244_051G1_N5_244_051G1_scaffold_178.fasta	0.994378	38735	17	0	1	0.999561	0.993868	Staphylococcus epidermidis	Bacteria|Firmicutes|Bacilli|Bacillales|Staphylococcaceae|Staphylococcus|Staphylococcus epidermidis	N5_244_051G1_plasmid_Staphylococcus_epidermidis	177_1.pl	plasmid	38974	FALSE	FALSE	TRUE	N4_005	N4_005
38799	N5_244_051G1_N5_244_051G1_scaffold_178.fasta	0.996676	38681	16	1	0.999974	0.999586	0.992482	Staphylococcus epidermidis	Bacteria|Firmicutes|Bacilli|Bacillales|Staphylococcaceae|Staphylococcus|Staphylococcus epidermidis	N5_244_051G1_plasmid_Staphylococcus_epidermidis	177_1.pl	plasmid	38974	FALSE	FALSE	TRUE	N4_005	N4_005
38800	N5_244_051G1_N5_244_051G1_scaffold_178.fasta	0.987347	38313	13	0	1	0.999661	0.98304	Staphylococcus epidermidis	Bacteria|Firmicutes|Bacilli|Bacillales|Staphylococcaceae|Staphylococcus|Staphylococcus epidermidis	N5_244_051G1_plasmid_Staphylococcus_epidermidis	177_1.pl	plasmid	38974	FALSE	FALSE	TRUE	N4_005	N4_005
38801	N5_244_051G1_N5_244_051G1_scaffold_178.fasta	0.742734	28775	1	0	1	0.999965	0.738313	Staphylococcus epidermidis	Bacteria|Firmicutes|Bacilli|Bacillales|Staphylococcaceae|Staphylococcus|Staphylococcus epidermidis	N5_244_051G1_plasmid_Staphylococcus_epidermidis	177_1.pl	plasmid	38974	FALSE	FALSE	TRUE	N4_005	N4_005
38802	N5_244_051G1_N5_244_051G1_scaffold_178.fasta	0.994582	38735	31	0	1	0.9992	0.993868	Staphylococcus epidermidis	Bacteria|Firmicutes|Bacilli|Bacillales|Staphylococcaceae|Staphylococcus|Staphylococcus epidermidis	N5_244_051G1_plasmid_Staphylococcus_epidermidis	177_1.pl	plasmid	38974	FALSE	FALSE	TRUE	N4_005	N4_005
38803	N5_244_051G1_N5_244_051G1_scaffold_178.fasta	0.99448	38732	12	1	0.999974	0.99969	0.993791	Staphylococcus epidermidis	Bacteria|Firmicutes|Bacilli|Bacillales|Staphylococcaceae|Staphylococcus|Staphylococcus epidermidis	N5_244_051G1_plasmid_Staphylococcus_epidermidis	177_1.pl	plasmid	38974	FALSE	FALSE	TRUE	N4_005	N4_005
38804	N5_244_051G1_N5_244_051G1_scaffold_178.fasta	0.999024	38892	19	1	0.999974	0.999511	0.997896	Staphylococcus epidermidis	Bacteria|Firmicutes|Bacilli|Bacillales|Staphylococcaceae|Staphylococcus|Staphylococcus epidermidis	N5_244_051G1_plasmid_Staphylococcus_epidermidis	177_1.pl	plasmid	38974	FALSE	FALSE	TRUE	N2_093	N2_093
38805	N5_244_051G1_N5_244_051G1_scaffold_178.fasta	0.994378	38735	8	0	1	0.999793	0.993868	Staphylococcus epidermidis	Bacteria|Firmicutes|Bacilli|Bacillales|Staphylococcaceae|Staphylococcus|Staphylococcus epidermidis	N5_244_051G1_plasmid_Staphylococcus_epidermidis	177_1.pl	plasmid	38974	FALSE	FALSE	TRUE	N4_005	N4_005
38806	N5_244_051G1_N5_244_051G1_scaffold_178.fasta	0.994301	38735	12	0	1	0.99969	0.993868	Staphylococcus epidermidis	Bacteria|Firmicutes|Bacilli|Bacillales|Staphylococcaceae|Staphylococcus|Staphylococcus epidermidis	N5_244_051G1_plasmid_Staphylococcus_epidermidis	177_1.pl	plasmid	38974	FALSE	FALSE	TRUE	N4_005	N4_005
38807	N5_244_051G1_N5_244_051G1_scaffold_178.fasta	0.981875	38246	4	1	0.999974	0.999895	0.981321	Staphylococcus epidermidis	Bacteria|Firmicutes|Bacilli|Bacillales|Staphylococcaceae|Staphylococcus|Staphylococcus epidermidis	N5_244_051G1_plasmid_Staphylococcus_epidermidis	177_1.pl	plasmid	38974	FALSE	FALSE	TRUE	N4_082	N4_082
38808	N5_244_051G1_N5_244_051G1_scaffold_178.fasta	0.98243	38246	4	1	0.999974	0.999895	0.981321	Staphylococcus epidermidis	Bacteria|Firmicutes|Bacilli|Bacillales|Staphylococcaceae|Staphylococcus|Staphylococcus epidermidis	N5_244_051G1_plasmid_Staphylococcus_epidermidis	177_1.pl	plasmid	38974	FALSE	FALSE	TRUE	N4_082	N4_082
38809	N5_244_051G1_N5_244_051G1_scaffold_178.fasta	0.548547	21237	5	1	0.999953	0.999765	0.544902	Staphylococcus epidermidis	Bacteria|Firmicutes|Bacilli|Bacillales|Staphylococcaceae|Staphylococcus|Staphylococcus epidermidis	N5_244_051G1_plasmid_Staphylococcus_epidermidis	177_1.pl	plasmid	38974	FALSE	FALSE	TRUE	N4_082	N4_082
38810	N5_244_051G1_N5_244_051G1_scaffold_178.fasta	0.964721	37299	69	2	0.999946	0.99815	0.957023	Staphylococcus epidermidis	Bacteria|Firmicutes|Bacilli|Bacillales|Staphylococcaceae|Staphylococcus|Staphylococcus epidermidis	N5_244_051G1_plasmid_Staphylococcus_epidermidis	177_1.pl	plasmid	38974	FALSE	FALSE	TRUE	N4_082	N4_082
38811	N5_244_051G1_N5_244_051G1_scaffold_178.fasta	0.982935	38246	9	0	1	0.999765	0.981321	Staphylococcus epidermidis	Bacteria|Firmicutes|Bacilli|Bacillales|Staphylococcaceae|Staphylococcus|Staphylococcus epidermidis	N5_244_051G1_plasmid_Staphylococcus_epidermidis	177_1.pl	plasmid	38974	FALSE	FALSE	TRUE	N4_082	N4_082
38812	N5_244_051G1_N5_244_051G1_scaffold_178.fasta	0.981548	38246	7	1	0.999974	0.999817	0.981321	Staphylococcus epidermidis	Bacteria|Firmicutes|Bacilli|Bacillales|Staphylococcaceae|Staphylococcus|Staphylococcus epidermidis	N5_244_051G1_plasmid_Staphylococcus_epidermidis	177_1.pl	plasmid	38974	FALSE	FALSE	TRUE	N4_082	N4_082
38813	N5_244_051G1_N5_244_051G1_scaffold_178.fasta	0.983087	38246	2	0	1	0.999948	0.981321	Staphylococcus epidermidis	Bacteria|Firmicutes|Bacilli|Bacillales|Staphylococcaceae|Staphylococcus|Staphylococcus epidermidis	N5_244_051G1_plasmid_Staphylococcus_epidermidis	177_1.pl	plasmid	38974	FALSE	FALSE	TRUE	N4_082	N4_082
38814	N5_244_051G1_N5_244_051G1_scaffold_178.fasta	0.745034	28844	7	3	0.999896	0.999757	0.740083	Staphylococcus epidermidis	Bacteria|Firmicutes|Bacilli|Bacillales|Staphylococcaceae|Staphylococcus|Staphylococcus epidermidis	N5_244_051G1_plasmid_Staphylococcus_epidermidis	177_1.pl	plasmid	38974	FALSE	FALSE	TRUE	N4_082	N4_082
38815	N5_244_051G1_N5_244_051G1_scaffold_178.fasta	0.982102	38246	5	0	1	0.999869	0.981321	Staphylococcus epidermidis	Bacteria|Firmicutes|Bacilli|Bacillales|Staphylococcaceae|Staphylococcus|Staphylococcus epidermidis	N5_244_051G1_plasmid_Staphylococcus_epidermidis	177_1.pl	plasmid	38974	FALSE	FALSE	TRUE	N4_082	N4_082
38816	N5_244_051G1_N5_244_051G1_scaffold_178.fasta	0.971769	37451	8	2	0.999947	0.999786	0.960923	Staphylococcus epidermidis	Bacteria|Firmicutes|Bacilli|Bacillales|Staphylococcaceae|Staphylococcus|Staphylococcus epidermidis	N5_244_051G1_plasmid_Staphylococcus_epidermidis	177_1.pl	plasmid	38974	FALSE	FALSE	TRUE	N4_082	N4_082
38817	N5_244_051G1_N5_244_051G1_scaffold_178.fasta	0.983382	38228	9	2	0.999948	0.999765	0.980859	Staphylococcus epidermidis	Bacteria|Firmicutes|Bacilli|Bacillales|Staphylococcaceae|Staphylococcus|Staphylococcus epidermidis	N5_244_051G1_plasmid_Staphylococcus_epidermidis	177_1.pl	plasmid	38974	FALSE	FALSE	TRUE	N4_082	N4_082
38818	N5_244_051G1_N5_244_051G1_scaffold_178.fasta	0.890693	34289	4	2	0.999942	0.999883	0.879792	Staphylococcus epidermidis	Bacteria|Firmicutes|Bacilli|Bacillales|Staphylococcaceae|Staphylococcus|Staphylococcus epidermidis	N5_244_051G1_plasmid_Staphylococcus_epidermidis	177_1.pl	plasmid	38974	FALSE	FALSE	TRUE	N4_082	N4_082
38819	N5_244_051G1_N5_244_051G1_scaffold_178.fasta	0.863411	33433	36	19	0.999432	0.998923	0.857828	Staphylococcus epidermidis	Bacteria|Firmicutes|Bacilli|Bacillales|Staphylococcaceae|Staphylococcus|Staphylococcus epidermidis	N5_244_051G1_plasmid_Staphylococcus_epidermidis	177_1.pl	plasmid	38974	FALSE	FALSE	TRUE	N4_082	N4_082
38820	N5_244_051G1_N5_244_051G1_scaffold_178.fasta	0.981522	38246	3	2	0.999948	0.999922	0.981321	Staphylococcus epidermidis	Bacteria|Firmicutes|Bacilli|Bacillales|Staphylococcaceae|Staphylococcus|Staphylococcus epidermidis	N5_244_051G1_plasmid_Staphylococcus_epidermidis	177_1.pl	plasmid	38974	FALSE	FALSE	TRUE	N4_082	N4_082
38821	N5_244_051G1_N5_244_051G1_scaffold_178.fasta	0.987161	38212	3	0	1	0.999921	0.980449	Staphylococcus epidermidis	Bacteria|Firmicutes|Bacilli|Bacillales|Staphylococcaceae|Staphylococcus|Staphylococcus epidermidis	N5_244_051G1_plasmid_Staphylococcus_epidermidis	177_1.pl	plasmid	38974	FALSE	FALSE	TRUE	N4_082	N4_082
38822	N5_244_051G1_N5_244_051G1_scaffold_178.fasta	0.940816	36339	2	2	0.999945	0.999945	0.932391	Staphylococcus epidermidis	Bacteria|Firmicutes|Bacilli|Bacillales|Staphylococcaceae|Staphylococcus|Staphylococcus epidermidis	N5_244_051G1_plasmid_Staphylococcus_epidermidis	177_1.pl	plasmid	38974	FALSE	FALSE	TRUE	N4_082	N4_082
38823	N5_244_051G1_N5_244_051G1_scaffold_178.fasta	0.592235	23032	12	5	0.999783	0.999479	0.590958	Staphylococcus epidermidis	Bacteria|Firmicutes|Bacilli|Bacillales|Staphylococcaceae|Staphylococcus|Staphylococcus epidermidis	N5_244_051G1_plasmid_Staphylococcus_epidermidis	177_1.pl	plasmid	38974	FALSE	FALSE	TRUE	N4_005	N4_005
38826	N5_244_051G1_N5_244_051G1_scaffold_178.fasta	0.531277	20579	1	0	1	0.999951	0.528019	Staphylococcus epidermidis	Bacteria|Firmicutes|Bacilli|Bacillales|Staphylococcaceae|Staphylococcus|Staphylococcus epidermidis	N5_244_051G1_plasmid_Staphylococcus_epidermidis	177_1.pl	plasmid	38974	FALSE	FALSE	TRUE	N4_005	N4_005
38827	N5_244_051G1_N5_244_051G1_scaffold_178.fasta	0.746457	28914	2	1	0.999965	0.999931	0.741879	Staphylococcus epidermidis	Bacteria|Firmicutes|Bacilli|Bacillales|Staphylococcaceae|Staphylococcus|Staphylococcus epidermidis	N5_244_051G1_plasmid_Staphylococcus_epidermidis	177_1.pl	plasmid	38974	FALSE	FALSE	TRUE	N4_005	N4_005
38828	N5_244_051G1_N5_244_051G1_scaffold_178.fasta	0.994556	38732	7	0	1	0.999819	0.993791	Staphylococcus epidermidis	Bacteria|Firmicutes|Bacilli|Bacillales|Staphylococcaceae|Staphylococcus|Staphylococcus epidermidis	N5_244_051G1_plasmid_Staphylococcus_epidermidis	177_1.pl	plasmid	38974	FALSE	FALSE	TRUE	N4_005	N4_005
38829	N5_244_051G1_N5_244_051G1_scaffold_178.fasta	0.99719	38679	5	0	1	0.999871	0.992431	Staphylococcus epidermidis	Bacteria|Firmicutes|Bacilli|Bacillales|Staphylococcaceae|Staphylococcus|Staphylococcus epidermidis	N5_244_051G1_plasmid_Staphylococcus_epidermidis	177_1.pl	plasmid	38974	FALSE	FALSE	TRUE	N4_005	N4_005
38830	N5_244_051G1_N5_244_051G1_scaffold_178.fasta	0.99483	38679	15	0	1	0.999612	0.992431	Staphylococcus epidermidis	Bacteria|Firmicutes|Bacilli|Bacillales|Staphylococcaceae|Staphylococcus|Staphylococcus epidermidis	N5_244_051G1_plasmid_Staphylococcus_epidermidis	177_1.pl	plasmid	38974	FALSE	FALSE	TRUE	N4_005	N4_005
38832	N5_244_051G1_N5_244_051G1_scaffold_178.fasta	0.994363	38634	14	0	1	0.999638	0.991276	Staphylococcus epidermidis	Bacteria|Firmicutes|Bacilli|Bacillales|Staphylococcaceae|Staphylococcus|Staphylococcus epidermidis	N5_244_051G1_plasmid_Staphylococcus_epidermidis	177_1.pl	plasmid	38974	FALSE	FALSE	TRUE	N4_005	N4_005
38833	N5_244_051G1_N5_244_051G1_scaffold_178.fasta	0.99588	38679	11	0	1	0.999716	0.992431	Staphylococcus epidermidis	Bacteria|Firmicutes|Bacilli|Bacillales|Staphylococcaceae|Staphylococcus|Staphylococcus epidermidis	N5_244_051G1_plasmid_Staphylococcus_epidermidis	177_1.pl	plasmid	38974	FALSE	FALSE	TRUE	N2_039	N2_039
38835	N5_244_051G1_N5_244_051G1_scaffold_178.fasta	0.993249	38694	11	0	1	0.999716	0.992816	Staphylococcus epidermidis	Bacteria|Firmicutes|Bacilli|Bacillales|Staphylococcaceae|Staphylococcus|Staphylococcus epidermidis	N5_244_051G1_plasmid_Staphylococcus_epidermidis	177_1.pl	plasmid	38974	FALSE	FALSE	TRUE	N2_039	N2_039
38836	N4_100_017G1_N4_100_017G1_scaffold_295.fasta	0.516048	6962	101	56	0.991956	0.985493	0.502381	Phietavirus	Viruses|unk|unk|Caudovirales|Siphoviridae|Phietavirus|unk	N4_100_017G1_phage_Phietavirus	636_15.ph	phage	13858	FALSE	FALSE	FALSE	N4_100	N4_100
38837	N4_100_017G1_N4_100_017G1_scaffold_295.fasta	0.515544	6998	101	45	0.99357	0.985567	0.504979	Phietavirus	Viruses|unk|unk|Caudovirales|Siphoviridae|Phietavirus|unk	N4_100_017G1_phage_Phietavirus	636_15.ph	phage	13858	FALSE	FALSE	FALSE	N4_100	N4_100
38838	N4_100_017G1_N4_100_017G1_scaffold_295.fasta	0.630034	8651	190	146	0.983123	0.978037	0.62426	Phietavirus	Viruses|unk|unk|Caudovirales|Siphoviridae|Phietavirus|unk	N4_100_017G1_phage_Phietavirus	636_15.ph	phage	13858	FALSE	FALSE	FALSE	N4_129	N4_129
38839	N4_100_017G1_N4_100_017G1_scaffold_295.fasta	0.501643	6869	94	67	0.990246	0.986315	0.49567	Phietavirus	Viruses|unk|unk|Caudovirales|Siphoviridae|Phietavirus|unk	N4_100_017G1_phage_Phietavirus	636_15.ph	phage	13858	FALSE	FALSE	FALSE	N4_129	N4_129
38840	N4_100_017G1_N4_100_017G1_scaffold_295.fasta	0.504729	6937	86	58	0.991639	0.987603	0.500577	Phietavirus	Viruses|unk|unk|Caudovirales|Siphoviridae|Phietavirus|unk	N4_100_017G1_phage_Phietavirus	636_15.ph	phage	13858	FALSE	FALSE	FALSE	N4_129	N4_129
38841	N4_100_017G1_N4_100_017G1_scaffold_295.fasta	0.753937	6894	22	0	1	0.996809	0.497474	Phietavirus	Viruses|unk|unk|Caudovirales|Siphoviridae|Phietavirus|unk	N4_100_017G1_phage_Phietavirus	636_15.ph	phage	13858	FALSE	FALSE	FALSE	N4_141	N4_141
38842	N4_100_017G1_N4_100_017G1_scaffold_295.fasta	0.569555	5863	94	57	0.990278	0.983967	0.423077	Phietavirus	Viruses|unk|unk|Caudovirales|Siphoviridae|Phietavirus|unk	N4_100_017G1_phage_Phietavirus	636_15.ph	phage	13858	FALSE	FALSE	FALSE	N4_141	N4_141
38843	N4_100_017G1_N4_100_017G1_scaffold_295.fasta	0.56963	5203	56	28	0.994618	0.989237	0.375451	Phietavirus	Viruses|unk|unk|Caudovirales|Siphoviridae|Phietavirus|unk	N4_100_017G1_phage_Phietavirus	636_15.ph	phage	13858	FALSE	FALSE	FALSE	N4_142	N4_142
38844	N5_244_051G1_N5_244_051G1_scaffold_178.fasta	0.992445	38623	17	2	0.999948	0.99956	0.990994	Staphylococcus epidermidis	Bacteria|Firmicutes|Bacilli|Bacillales|Staphylococcaceae|Staphylococcus|Staphylococcus epidermidis	N5_244_051G1_plasmid_Staphylococcus_epidermidis	177_1.pl	plasmid	38974	FALSE	FALSE	TRUE	N1_009	N1_009
38845	N5_244_051G1_N5_244_051G1_scaffold_178.fasta	0.753159	29328	10	1	0.999966	0.999659	0.752502	Staphylococcus epidermidis	Bacteria|Firmicutes|Bacilli|Bacillales|Staphylococcaceae|Staphylococcus|Staphylococcus epidermidis	N5_244_051G1_plasmid_Staphylococcus_epidermidis	177_1.pl	plasmid	38974	FALSE	FALSE	TRUE	N1_009	N1_009
38846	N5_244_051G1_N5_244_051G1_scaffold_178.fasta	0.65614	25535	4	1	0.999961	0.999843	0.65518	Staphylococcus epidermidis	Bacteria|Firmicutes|Bacilli|Bacillales|Staphylococcaceae|Staphylococcus|Staphylococcus epidermidis	N5_244_051G1_plasmid_Staphylococcus_epidermidis	177_1.pl	plasmid	38974	FALSE	FALSE	TRUE	N1_009	N1_009
38847	N4_100_017G1_N4_100_017G1_scaffold_295.fasta	0.640012	8692	196	136	0.984353	0.977451	0.627219	Phietavirus	Viruses|unk|unk|Caudovirales|Siphoviridae|Phietavirus|unk	N4_100_017G1_phage_Phietavirus	636_15.ph	phage	13858	FALSE	FALSE	FALSE	N4_100	N4_100
38848	N5_244_051G1_N5_244_051G1_scaffold_178.fasta	0.965006	37559	32	2	0.999947	0.999148	0.963694	Staphylococcus epidermidis	Bacteria|Firmicutes|Bacilli|Bacillales|Staphylococcaceae|Staphylococcus|Staphylococcus epidermidis	N5_244_051G1_plasmid_Staphylococcus_epidermidis	177_1.pl	plasmid	38974	FALSE	FALSE	TRUE	N1_009	N1_009
38849	N5_244_051G1_N5_244_051G1_scaffold_178.fasta	0.665981	25918	6	1	0.999961	0.999769	0.665007	Staphylococcus epidermidis	Bacteria|Firmicutes|Bacilli|Bacillales|Staphylococcaceae|Staphylococcus|Staphylococcus epidermidis	N5_244_051G1_plasmid_Staphylococcus_epidermidis	177_1.pl	plasmid	38974	FALSE	FALSE	TRUE	N1_009	N1_009
38850	N5_244_051G1_N5_244_051G1_scaffold_178.fasta	0.998896	38914	18	1	0.999974	0.999537	0.998461	Staphylococcus epidermidis	Bacteria|Firmicutes|Bacilli|Bacillales|Staphylococcaceae|Staphylococcus|Staphylococcus epidermidis	N5_244_051G1_plasmid_Staphylococcus_epidermidis	177_1.pl	plasmid	38974	FALSE	FALSE	TRUE	N1_009	N1_009
38851	N5_244_051G1_N5_244_051G1_scaffold_178.fasta	0.995094	38741	17	1	0.999974	0.999561	0.994022	Staphylococcus epidermidis	Bacteria|Firmicutes|Bacilli|Bacillales|Staphylococcaceae|Staphylococcus|Staphylococcus epidermidis	N5_244_051G1_plasmid_Staphylococcus_epidermidis	177_1.pl	plasmid	38974	FALSE	FALSE	TRUE	N1_009	N1_009
38852	N5_244_051G1_N5_244_051G1_scaffold_178.fasta	0.986151	38380	18	1	0.999974	0.999531	0.984759	Staphylococcus epidermidis	Bacteria|Firmicutes|Bacilli|Bacillales|Staphylococcaceae|Staphylococcus|Staphylococcus epidermidis	N5_244_051G1_plasmid_Staphylococcus_epidermidis	177_1.pl	plasmid	38974	FALSE	FALSE	TRUE	N1_009	N1_009
38853	N5_244_051G1_N5_244_051G1_scaffold_178.fasta	0.739574	28782	3	0	1	0.999896	0.738492	Staphylococcus epidermidis	Bacteria|Firmicutes|Bacilli|Bacillales|Staphylococcaceae|Staphylococcus|Staphylococcus epidermidis	N5_244_051G1_plasmid_Staphylococcus_epidermidis	177_1.pl	plasmid	38974	FALSE	FALSE	TRUE	N1_009	N1_009
38854	N5_244_051G1_N5_244_051G1_scaffold_178.fasta	0.999204	38916	31	1	0.999974	0.999203	0.998512	Staphylococcus epidermidis	Bacteria|Firmicutes|Bacilli|Bacillales|Staphylococcaceae|Staphylococcus|Staphylococcus epidermidis	N5_244_051G1_plasmid_Staphylococcus_epidermidis	177_1.pl	plasmid	38974	FALSE	FALSE	TRUE	N1_009	N1_009
38855	N5_244_051G1_N5_244_051G1_scaffold_178.fasta	0.99905	38916	12	1	0.999974	0.999692	0.998512	Staphylococcus epidermidis	Bacteria|Firmicutes|Bacilli|Bacillales|Staphylococcaceae|Staphylococcus|Staphylococcus epidermidis	N5_244_051G1_plasmid_Staphylococcus_epidermidis	177_1.pl	plasmid	38974	FALSE	FALSE	TRUE	N1_009	N1_009
38856	N5_244_051G1_N5_244_051G1_scaffold_178.fasta	0.999101	38906	10	1	0.999974	0.999743	0.998255	Staphylococcus epidermidis	Bacteria|Firmicutes|Bacilli|Bacillales|Staphylococcaceae|Staphylococcus|Staphylococcus epidermidis	N5_244_051G1_plasmid_Staphylococcus_epidermidis	177_1.pl	plasmid	38974	FALSE	FALSE	TRUE	N1_009	N1_009
38857	N5_244_051G1_N5_244_051G1_scaffold_178.fasta	0.557431	21698	8	1	0.999954	0.999631	0.55673	Staphylococcus epidermidis	Bacteria|Firmicutes|Bacilli|Bacillales|Staphylococcaceae|Staphylococcus|Staphylococcus epidermidis	N5_244_051G1_plasmid_Staphylococcus_epidermidis	177_1.pl	plasmid	38974	FALSE	FALSE	TRUE	N1_009	N1_009
38858	N5_244_051G1_N5_244_051G1_scaffold_178.fasta	0.969139	37716	73	3	0.99992	0.998064	0.967722	Staphylococcus epidermidis	Bacteria|Firmicutes|Bacilli|Bacillales|Staphylococcaceae|Staphylococcus|Staphylococcus epidermidis	N5_244_051G1_plasmid_Staphylococcus_epidermidis	177_1.pl	plasmid	38974	FALSE	FALSE	TRUE	N1_009	N1_009
38859	N5_244_051G1_N5_244_051G1_scaffold_178.fasta	0.999101	38896	15	1	0.999974	0.999614	0.997999	Staphylococcus epidermidis	Bacteria|Firmicutes|Bacilli|Bacillales|Staphylococcaceae|Staphylococcus|Staphylococcus epidermidis	N5_244_051G1_plasmid_Staphylococcus_epidermidis	177_1.pl	plasmid	38974	FALSE	FALSE	TRUE	N1_009	N1_009
38860	N5_244_051G1_N5_244_051G1_scaffold_178.fasta	0.98484	38327	9	2	0.999948	0.999765	0.983399	Staphylococcus epidermidis	Bacteria|Firmicutes|Bacilli|Bacillales|Staphylococcaceae|Staphylococcus|Staphylococcus epidermidis	N5_244_051G1_plasmid_Staphylococcus_epidermidis	177_1.pl	plasmid	38974	FALSE	FALSE	TRUE	N1_009	N1_009
38861	N4_100_017G1_N4_100_017G1_scaffold_295.fasta	0.972688	13213	49	0	1	0.996292	0.953456	Phietavirus	Viruses|unk|unk|Caudovirales|Siphoviridae|Phietavirus|unk	N4_100_017G1_phage_Phietavirus	636_15.ph	phage	13858	FALSE	FALSE	FALSE	N4_100	N4_100
38862	N4_100_017G1_N4_100_017G1_scaffold_295.fasta	0.417195	4280	67	33	0.99229	0.984346	0.308847	Phietavirus	Viruses|unk|unk|Caudovirales|Siphoviridae|Phietavirus|unk	N4_100_017G1_phage_Phietavirus	636_15.ph	phage	13858	FALSE	FALSE	FALSE	N2_093	N2_093
38863	N4_100_017G1_N4_100_017G1_scaffold_295.fasta	0.493991	4768	64	37	0.99224	0.986577	0.344061	Phietavirus	Viruses|unk|unk|Caudovirales|Siphoviridae|Phietavirus|unk	N4_100_017G1_phage_Phietavirus	636_15.ph	phage	13858	FALSE	FALSE	FALSE	N2_093	N2_093
38864	N5_244_051G1_N5_244_051G1_scaffold_178.fasta	0.99905	38917	12	1	0.999974	0.999692	0.998537	Staphylococcus epidermidis	Bacteria|Firmicutes|Bacilli|Bacillales|Staphylococcaceae|Staphylococcus|Staphylococcus epidermidis	N5_244_051G1_plasmid_Staphylococcus_epidermidis	177_1.pl	plasmid	38974	FALSE	FALSE	TRUE	N1_009	N1_009
38865	N5_244_051G1_N5_244_051G1_scaffold_178.fasta	0.99905	38912	14	0	1	0.99964	0.998409	Staphylococcus epidermidis	Bacteria|Firmicutes|Bacilli|Bacillales|Staphylococcaceae|Staphylococcus|Staphylococcus epidermidis	N5_244_051G1_plasmid_Staphylococcus_epidermidis	177_1.pl	plasmid	38974	FALSE	FALSE	TRUE	N1_009	N1_009
38866	N5_244_051G1_N5_244_051G1_scaffold_178.fasta	0.996969	38807	9	2	0.999948	0.999768	0.995715	Staphylococcus epidermidis	Bacteria|Firmicutes|Bacilli|Bacillales|Staphylococcaceae|Staphylococcus|Staphylococcus epidermidis	N5_244_051G1_plasmid_Staphylococcus_epidermidis	177_1.pl	plasmid	38974	FALSE	FALSE	TRUE	N1_009	N1_009
38867	N5_244_051G1_N5_244_051G1_scaffold_178.fasta	0.986947	38409	4	0	1	0.999896	0.985503	Staphylococcus epidermidis	Bacteria|Firmicutes|Bacilli|Bacillales|Staphylococcaceae|Staphylococcus|Staphylococcus epidermidis	N5_244_051G1_plasmid_Staphylococcus_epidermidis	177_1.pl	plasmid	38974	FALSE	FALSE	TRUE	N1_009	N1_009
38868	N5_244_051G1_N5_244_051G1_scaffold_178.fasta	0.995993	38780	15	2	0.999948	0.999613	0.995022	Staphylococcus epidermidis	Bacteria|Firmicutes|Bacilli|Bacillales|Staphylococcaceae|Staphylococcus|Staphylococcus epidermidis	N5_244_051G1_plasmid_Staphylococcus_epidermidis	177_1.pl	plasmid	38974	FALSE	FALSE	TRUE	N1_009	N1_009
38869	N5_244_051G1_N5_244_051G1_scaffold_178.fasta	0.998253	38853	10	0	1	0.999743	0.996895	Staphylococcus epidermidis	Bacteria|Firmicutes|Bacilli|Bacillales|Staphylococcaceae|Staphylococcus|Staphylococcus epidermidis	N5_244_051G1_plasmid_Staphylococcus_epidermidis	177_1.pl	plasmid	38974	FALSE	FALSE	TRUE	N1_009	N1_009
38870	N5_244_051G1_N5_244_051G1_scaffold_178.fasta	0.998639	38894	13	1	0.999974	0.999666	0.997947	Staphylococcus epidermidis	Bacteria|Firmicutes|Bacilli|Bacillales|Staphylococcaceae|Staphylococcus|Staphylococcus epidermidis	N5_244_051G1_plasmid_Staphylococcus_epidermidis	177_1.pl	plasmid	38974	FALSE	FALSE	TRUE	N1_009	N1_009
38871	N5_244_051G1_N5_244_051G1_scaffold_178.fasta	0.519619	20222	3	1	0.999951	0.999852	0.518859	Staphylococcus epidermidis	Bacteria|Firmicutes|Bacilli|Bacillales|Staphylococcaceae|Staphylococcus|Staphylococcus epidermidis	N5_244_051G1_plasmid_Staphylococcus_epidermidis	177_1.pl	plasmid	38974	FALSE	FALSE	TRUE	N1_009	N1_009
38872	N5_244_051G1_N5_244_051G1_scaffold_178.fasta	0.996147	38779	13	1	0.999974	0.999665	0.994997	Staphylococcus epidermidis	Bacteria|Firmicutes|Bacilli|Bacillales|Staphylococcaceae|Staphylococcus|Staphylococcus epidermidis	N5_244_051G1_plasmid_Staphylococcus_epidermidis	177_1.pl	plasmid	38974	FALSE	FALSE	TRUE	N1_009	N1_009
38873	N5_244_051G1_N5_244_051G1_scaffold_178.fasta	0.981037	38180	5	2	0.999948	0.999869	0.979627	Staphylococcus epidermidis	Bacteria|Firmicutes|Bacilli|Bacillales|Staphylococcaceae|Staphylococcus|Staphylococcus epidermidis	N5_244_051G1_plasmid_Staphylococcus_epidermidis	177_1.pl	plasmid	38974	FALSE	FALSE	TRUE	N1_009	N1_009
38874	N5_244_051G1_N5_244_051G1_scaffold_178.fasta	0.941602	36666	6	2	0.999945	0.999836	0.940781	Staphylococcus epidermidis	Bacteria|Firmicutes|Bacilli|Bacillales|Staphylococcaceae|Staphylococcus|Staphylococcus epidermidis	N5_244_051G1_plasmid_Staphylococcus_epidermidis	177_1.pl	plasmid	38974	FALSE	FALSE	TRUE	N1_009	N1_009
38875	N5_244_051G1_N5_244_051G1_scaffold_178.fasta	0.556446	21658	8	3	0.999861	0.999631	0.555704	Staphylococcus epidermidis	Bacteria|Firmicutes|Bacilli|Bacillales|Staphylococcaceae|Staphylococcus|Staphylococcus epidermidis	N5_244_051G1_plasmid_Staphylococcus_epidermidis	177_1.pl	plasmid	38974	FALSE	FALSE	TRUE	N1_009	N1_009
38876	N5_244_051G1_N5_244_051G1_scaffold_178.fasta	0.608963	23699	4	1	0.999958	0.999831	0.608072	Staphylococcus epidermidis	Bacteria|Firmicutes|Bacilli|Bacillales|Staphylococcaceae|Staphylococcus|Staphylococcus epidermidis	N5_244_051G1_plasmid_Staphylococcus_epidermidis	177_1.pl	plasmid	38974	FALSE	FALSE	TRUE	N1_009	N1_009
38877	N5_244_051G1_N5_244_051G1_scaffold_178.fasta	0.998973	38914	13	2	0.999949	0.999666	0.998461	Staphylococcus epidermidis	Bacteria|Firmicutes|Bacilli|Bacillales|Staphylococcaceae|Staphylococcus|Staphylococcus epidermidis	N5_244_051G1_plasmid_Staphylococcus_epidermidis	177_1.pl	plasmid	38974	FALSE	FALSE	TRUE	N1_009	N1_009
38878	N5_244_051G1_N5_244_051G1_scaffold_178.fasta	0.760953	29614	7	0	1	0.999764	0.75984	Staphylococcus epidermidis	Bacteria|Firmicutes|Bacilli|Bacillales|Staphylococcaceae|Staphylococcus|Staphylococcus epidermidis	N5_244_051G1_plasmid_Staphylococcus_epidermidis	177_1.pl	plasmid	38974	FALSE	FALSE	TRUE	N1_009	N1_009
38879	N5_244_051G1_N5_244_051G1_scaffold_178.fasta	0.983067	38258	9	1	0.999974	0.999765	0.981629	Staphylococcus epidermidis	Bacteria|Firmicutes|Bacilli|Bacillales|Staphylococcaceae|Staphylococcus|Staphylococcus epidermidis	N5_244_051G1_plasmid_Staphylococcus_epidermidis	177_1.pl	plasmid	38974	FALSE	FALSE	TRUE	N1_009	N1_009
38880	N4_100_017G1_N4_100_017G1_scaffold_295.fasta	0.522359	5023	71	20	0.996018	0.985865	0.362462	Phietavirus	Viruses|unk|unk|Caudovirales|Siphoviridae|Phietavirus|unk	N4_100_017G1_phage_Phietavirus	636_15.ph	phage	13858	FALSE	FALSE	FALSE	N2_070	N2_070
38881	N4_100_017G1_N4_100_017G1_scaffold_295.fasta	0.541306	7260	157	105	0.985537	0.978375	0.523885	Phietavirus	Viruses|unk|unk|Caudovirales|Siphoviridae|Phietavirus|unk	N4_100_017G1_phage_Phietavirus	636_15.ph	phage	13858	FALSE	FALSE	FALSE	N2_070	N2_070
38882	N4_100_017G1_N4_100_017G1_scaffold_295.fasta	0.536829	7259	143	110	0.984846	0.9803	0.523813	Phietavirus	Viruses|unk|unk|Caudovirales|Siphoviridae|Phietavirus|unk	N4_100_017G1_phage_Phietavirus	636_15.ph	phage	13858	FALSE	FALSE	FALSE	N2_070	N2_070
38883	N4_100_017G1_N4_100_017G1_scaffold_295.fasta	0.511435	5501	122	67	0.98782	0.977822	0.396955	Phietavirus	Viruses|unk|unk|Caudovirales|Siphoviridae|Phietavirus|unk	N4_100_017G1_phage_Phietavirus	636_15.ph	phage	13858	FALSE	FALSE	FALSE	N2_070	N2_070
38884	N4_100_017G1_N4_100_017G1_scaffold_295.fasta	0.456517	4525	87	51	0.988729	0.980773	0.326526	Phietavirus	Viruses|unk|unk|Caudovirales|Siphoviridae|Phietavirus|unk	N4_100_017G1_phage_Phietavirus	636_15.ph	phage	13858	FALSE	FALSE	FALSE	N2_070	N2_070
38885	N4_100_017G1_N4_100_017G1_scaffold_295.fasta	0.47987	4720	105	66	0.986017	0.977754	0.340597	Phietavirus	Viruses|unk|unk|Caudovirales|Siphoviridae|Phietavirus|unk	N4_100_017G1_phage_Phietavirus	636_15.ph	phage	13858	FALSE	FALSE	FALSE	N2_070	N2_070
38886	N4_100_017G1_N4_100_017G1_scaffold_295.fasta	0.541993	7260	68	21	0.997107	0.990634	0.523885	Phietavirus	Viruses|unk|unk|Caudovirales|Siphoviridae|Phietavirus|unk	N4_100_017G1_phage_Phietavirus	636_15.ph	phage	13858	FALSE	FALSE	FALSE	N2_093	N2_093
38887	N4_100_017G1_N4_100_017G1_scaffold_295.fasta	0.543448	7311	57	21	0.997128	0.992204	0.527565	Phietavirus	Viruses|unk|unk|Caudovirales|Siphoviridae|Phietavirus|unk	N4_100_017G1_phage_Phietavirus	636_15.ph	phage	13858	FALSE	FALSE	FALSE	N2_093	N2_093
38888	N4_100_017G1_N4_100_017G1_scaffold_295.fasta	0.607762	6139	138	90	0.98534	0.977521	0.442993	Phietavirus	Viruses|unk|unk|Caudovirales|Siphoviridae|Phietavirus|unk	N4_100_017G1_phage_Phietavirus	636_15.ph	phage	13858	FALSE	FALSE	FALSE	N2_093	N2_093
38889	N5_244_051G1_N5_244_051G1_scaffold_178.fasta	0.998768	38917	14	1	0.999974	0.99964	0.998537	Staphylococcus epidermidis	Bacteria|Firmicutes|Bacilli|Bacillales|Staphylococcaceae|Staphylococcus|Staphylococcus epidermidis	N5_244_051G1_plasmid_Staphylococcus_epidermidis	177_1.pl	plasmid	38974	FALSE	FALSE	TRUE	N1_009	N1_009
38890	N5_244_051G1_N5_244_051G1_scaffold_178.fasta	0.995401	38745	16	1	0.999974	0.999587	0.994124	Staphylococcus epidermidis	Bacteria|Firmicutes|Bacilli|Bacillales|Staphylococcaceae|Staphylococcus|Staphylococcus epidermidis	N5_244_051G1_plasmid_Staphylococcus_epidermidis	177_1.pl	plasmid	38974	FALSE	FALSE	TRUE	N1_009	N1_009
38891	N5_244_051G1_N5_244_051G1_scaffold_178.fasta	0.999152	38894	8	1	0.999974	0.999794	0.997947	Staphylococcus epidermidis	Bacteria|Firmicutes|Bacilli|Bacillales|Staphylococcaceae|Staphylococcus|Staphylococcus epidermidis	N5_244_051G1_plasmid_Staphylococcus_epidermidis	177_1.pl	plasmid	38974	FALSE	FALSE	TRUE	N1_009	N1_009
38892	N5_244_051G1_N5_244_051G1_scaffold_178.fasta	0.999281	38916	9	0	1	0.999769	0.998512	Staphylococcus epidermidis	Bacteria|Firmicutes|Bacilli|Bacillales|Staphylococcaceae|Staphylococcus|Staphylococcus epidermidis	N5_244_051G1_plasmid_Staphylococcus_epidermidis	177_1.pl	plasmid	38974	FALSE	FALSE	TRUE	N1_009	N1_009
38893	N5_244_051G1_N5_244_051G1_scaffold_178.fasta	0.99905	38912	23	0	1	0.999409	0.998409	Staphylococcus epidermidis	Bacteria|Firmicutes|Bacilli|Bacillales|Staphylococcaceae|Staphylococcus|Staphylococcus epidermidis	N5_244_051G1_plasmid_Staphylococcus_epidermidis	177_1.pl	plasmid	38974	FALSE	FALSE	TRUE	N1_003	N1_003
38894	N5_244_051G1_N5_244_051G1_scaffold_178.fasta	0.995118	38731	21	0	1	0.999458	0.993765	Staphylococcus epidermidis	Bacteria|Firmicutes|Bacilli|Bacillales|Staphylococcaceae|Staphylococcus|Staphylococcus epidermidis	N5_244_051G1_plasmid_Staphylococcus_epidermidis	177_1.pl	plasmid	38974	FALSE	FALSE	TRUE	N1_003	N1_003
38895	N5_244_051G1_N5_244_051G1_scaffold_178.fasta	0.997533	38824	26	0	1	0.99933	0.996151	Staphylococcus epidermidis	Bacteria|Firmicutes|Bacilli|Bacillales|Staphylococcaceae|Staphylococcus|Staphylococcus epidermidis	N5_244_051G1_plasmid_Staphylococcus_epidermidis	177_1.pl	plasmid	38974	FALSE	FALSE	TRUE	N1_003	N1_003
38897	N5_244_051G1_N5_244_051G1_scaffold_178.fasta	0.998999	38919	25	0	1	0.999358	0.998589	Staphylococcus epidermidis	Bacteria|Firmicutes|Bacilli|Bacillales|Staphylococcaceae|Staphylococcus|Staphylococcus epidermidis	N5_244_051G1_plasmid_Staphylococcus_epidermidis	177_1.pl	plasmid	38974	FALSE	FALSE	TRUE	N1_003	N1_003
38898	N5_244_051G1_N5_244_051G1_scaffold_178.fasta	0.995632	38751	24	0	1	0.999381	0.994278	Staphylococcus epidermidis	Bacteria|Firmicutes|Bacilli|Bacillales|Staphylococcaceae|Staphylococcus|Staphylococcus epidermidis	N5_244_051G1_plasmid_Staphylococcus_epidermidis	177_1.pl	plasmid	38974	FALSE	FALSE	TRUE	N1_003	N1_003
38899	N5_244_051G1_N5_244_051G1_scaffold_178.fasta	0.999076	38919	24	0	1	0.999383	0.998589	Staphylococcus epidermidis	Bacteria|Firmicutes|Bacilli|Bacillales|Staphylococcaceae|Staphylococcus|Staphylococcus epidermidis	N5_244_051G1_plasmid_Staphylococcus_epidermidis	177_1.pl	plasmid	38974	FALSE	FALSE	TRUE	N1_003	N1_003
38900	N5_244_051G1_N5_244_051G1_scaffold_178.fasta	0.99923	38917	20	0	1	0.999486	0.998537	Staphylococcus epidermidis	Bacteria|Firmicutes|Bacilli|Bacillales|Staphylococcaceae|Staphylococcus|Staphylococcus epidermidis	N5_244_051G1_plasmid_Staphylococcus_epidermidis	177_1.pl	plasmid	38974	FALSE	FALSE	TRUE	N1_003	N1_003
38901	N5_244_051G1_N5_244_051G1_scaffold_178.fasta	0.997097	38811	22	1	0.999974	0.999433	0.995818	Staphylococcus epidermidis	Bacteria|Firmicutes|Bacilli|Bacillales|Staphylococcaceae|Staphylococcus|Staphylococcus epidermidis	N5_244_051G1_plasmid_Staphylococcus_epidermidis	177_1.pl	plasmid	38974	FALSE	FALSE	TRUE	N1_003	N1_003
38902	N5_244_051G1_N5_244_051G1_scaffold_178.fasta	0.986871	38409	18	0	1	0.999531	0.985503	Staphylococcus epidermidis	Bacteria|Firmicutes|Bacilli|Bacillales|Staphylococcaceae|Staphylococcus|Staphylococcus epidermidis	N5_244_051G1_plasmid_Staphylococcus_epidermidis	177_1.pl	plasmid	38974	FALSE	FALSE	TRUE	N1_003	N1_003
38903	N5_244_051G1_N5_244_051G1_scaffold_178.fasta	0.99607	38783	14	1	0.999974	0.999639	0.995099	Staphylococcus epidermidis	Bacteria|Firmicutes|Bacilli|Bacillales|Staphylococcaceae|Staphylococcus|Staphylococcus epidermidis	N5_244_051G1_plasmid_Staphylococcus_epidermidis	177_1.pl	plasmid	38974	FALSE	FALSE	TRUE	N1_003	N1_003
38904	N5_244_051G1_N5_244_051G1_scaffold_178.fasta	0.742909	28914	10	1	0.999965	0.999654	0.741879	Staphylococcus epidermidis	Bacteria|Firmicutes|Bacilli|Bacillales|Staphylococcaceae|Staphylococcus|Staphylococcus epidermidis	N5_244_051G1_plasmid_Staphylococcus_epidermidis	177_1.pl	plasmid	38974	FALSE	FALSE	TRUE	N1_003	N1_003
38905	N5_244_051G1_N5_244_051G1_scaffold_178.fasta	0.998073	38851	18	0	1	0.999537	0.996844	Staphylococcus epidermidis	Bacteria|Firmicutes|Bacilli|Bacillales|Staphylococcaceae|Staphylococcus|Staphylococcus epidermidis	N5_244_051G1_plasmid_Staphylococcus_epidermidis	177_1.pl	plasmid	38974	FALSE	FALSE	TRUE	N1_003	N1_003
38906	N5_244_051G1_N5_244_051G1_scaffold_178.fasta	0.519579	20222	9	0	1	0.999555	0.518859	Staphylococcus epidermidis	Bacteria|Firmicutes|Bacilli|Bacillales|Staphylococcaceae|Staphylococcus|Staphylococcus epidermidis	N5_244_051G1_plasmid_Staphylococcus_epidermidis	177_1.pl	plasmid	38974	FALSE	FALSE	TRUE	N1_003	N1_003
38907	N5_244_051G1_N5_244_051G1_scaffold_178.fasta	0.996429	38786	19	0	1	0.99951	0.995176	Staphylococcus epidermidis	Bacteria|Firmicutes|Bacilli|Bacillales|Staphylococcaceae|Staphylococcus|Staphylococcus epidermidis	N5_244_051G1_plasmid_Staphylococcus_epidermidis	177_1.pl	plasmid	38974	FALSE	FALSE	TRUE	N1_003	N1_003
38908	N5_244_051G1_N5_244_051G1_scaffold_178.fasta	0.980961	38180	18	1	0.999974	0.999529	0.979627	Staphylococcus epidermidis	Bacteria|Firmicutes|Bacilli|Bacillales|Staphylococcaceae|Staphylococcus|Staphylococcus epidermidis	N5_244_051G1_plasmid_Staphylococcus_epidermidis	177_1.pl	plasmid	38974	FALSE	FALSE	TRUE	N1_003	N1_003
38909	N5_244_051G1_N5_244_051G1_scaffold_178.fasta	0.94168	36669	15	1	0.999973	0.999591	0.940858	Staphylococcus epidermidis	Bacteria|Firmicutes|Bacilli|Bacillales|Staphylococcaceae|Staphylococcus|Staphylococcus epidermidis	N5_244_051G1_plasmid_Staphylococcus_epidermidis	177_1.pl	plasmid	38974	FALSE	FALSE	TRUE	N1_003	N1_003
38910	N5_244_051G1_N5_244_051G1_scaffold_178.fasta	0.556523	21661	15	0	1	0.999308	0.555781	Staphylococcus epidermidis	Bacteria|Firmicutes|Bacilli|Bacillales|Staphylococcaceae|Staphylococcus|Staphylococcus epidermidis	N5_244_051G1_plasmid_Staphylococcus_epidermidis	177_1.pl	plasmid	38974	FALSE	FALSE	TRUE	N1_003	N1_003
38911	N5_244_051G1_N5_244_051G1_scaffold_178.fasta	0.608916	23699	10	0	1	0.999578	0.608072	Staphylococcus epidermidis	Bacteria|Firmicutes|Bacilli|Bacillales|Staphylococcaceae|Staphylococcus|Staphylococcus epidermidis	N5_244_051G1_plasmid_Staphylococcus_epidermidis	177_1.pl	plasmid	38974	FALSE	FALSE	TRUE	N1_003	N1_003
38912	N5_244_051G1_N5_244_051G1_scaffold_178.fasta	0.99905	38917	20	1	0.999974	0.999486	0.998537	Staphylococcus epidermidis	Bacteria|Firmicutes|Bacilli|Bacillales|Staphylococcaceae|Staphylococcus|Staphylococcus epidermidis	N5_244_051G1_plasmid_Staphylococcus_epidermidis	177_1.pl	plasmid	38974	FALSE	FALSE	TRUE	N1_003	N1_003
38913	N5_244_051G1_N5_244_051G1_scaffold_178.fasta	0.760894	29614	16	0	1	0.99946	0.75984	Staphylococcus epidermidis	Bacteria|Firmicutes|Bacilli|Bacillales|Staphylococcaceae|Staphylococcus|Staphylococcus epidermidis	N5_244_051G1_plasmid_Staphylococcus_epidermidis	177_1.pl	plasmid	38974	FALSE	FALSE	TRUE	N1_003	N1_003
38914	N5_244_051G1_N5_244_051G1_scaffold_178.fasta	0.98294	38257	22	0	1	0.999425	0.981603	Staphylococcus epidermidis	Bacteria|Firmicutes|Bacilli|Bacillales|Staphylococcaceae|Staphylococcus|Staphylococcus epidermidis	N5_244_051G1_plasmid_Staphylococcus_epidermidis	177_1.pl	plasmid	38974	FALSE	FALSE	TRUE	N1_003	N1_003
38915	N5_244_051G1_N5_244_051G1_scaffold_178.fasta	0.992215	38620	25	1	0.999974	0.999353	0.990917	Staphylococcus epidermidis	Bacteria|Firmicutes|Bacilli|Bacillales|Staphylococcaceae|Staphylococcus|Staphylococcus epidermidis	N5_244_051G1_plasmid_Staphylococcus_epidermidis	177_1.pl	plasmid	38974	FALSE	FALSE	TRUE	N1_003	N1_003
38916	N5_244_051G1_N5_244_051G1_scaffold_178.fasta	0.753236	29331	15	0	1	0.999489	0.752579	Staphylococcus epidermidis	Bacteria|Firmicutes|Bacilli|Bacillales|Staphylococcaceae|Staphylococcus|Staphylococcus epidermidis	N5_244_051G1_plasmid_Staphylococcus_epidermidis	177_1.pl	plasmid	38974	FALSE	FALSE	TRUE	N1_003	N1_003
38917	N5_244_051G1_N5_244_051G1_scaffold_178.fasta	0.998922	38901	26	0	1	0.999332	0.998127	Staphylococcus epidermidis	Bacteria|Firmicutes|Bacilli|Bacillales|Staphylococcaceae|Staphylococcus|Staphylococcus epidermidis	N5_244_051G1_plasmid_Staphylococcus_epidermidis	177_1.pl	plasmid	38974	FALSE	FALSE	TRUE	N1_003	N1_003
38918	N5_244_051G1_N5_244_051G1_scaffold_178.fasta	0.528751	20579	5	0	1	0.999757	0.528019	Staphylococcus epidermidis	Bacteria|Firmicutes|Bacilli|Bacillales|Staphylococcaceae|Staphylococcus|Staphylococcus epidermidis	N5_244_051G1_plasmid_Staphylococcus_epidermidis	177_1.pl	plasmid	38974	FALSE	FALSE	TRUE	N1_003	N1_003
38921	N5_244_051G1_N5_244_051G1_scaffold_178.fasta	0.969859	37744	11	2	0.999947	0.999709	0.96844	Staphylococcus epidermidis	Bacteria|Firmicutes|Bacilli|Bacillales|Staphylococcaceae|Staphylococcus|Staphylococcus epidermidis	N5_244_051G1_plasmid_Staphylococcus_epidermidis	177_1.pl	plasmid	38974	FALSE	FALSE	TRUE	N1_009	N1_009
38922	N5_244_051G1_N5_244_051G1_scaffold_178.fasta	0.997098	38830	16	4	0.999897	0.999588	0.996305	Staphylococcus epidermidis	Bacteria|Firmicutes|Bacilli|Bacillales|Staphylococcaceae|Staphylococcus|Staphylococcus epidermidis	N5_244_051G1_plasmid_Staphylococcus_epidermidis	177_1.pl	plasmid	38974	FALSE	FALSE	TRUE	N1_009	N1_009
38923	N5_244_051G1_N5_244_051G1_scaffold_178.fasta	0.88753	34540	6	2	0.999942	0.999826	0.886232	Staphylococcus epidermidis	Bacteria|Firmicutes|Bacilli|Bacillales|Staphylococcaceae|Staphylococcus|Staphylococcus epidermidis	N5_244_051G1_plasmid_Staphylococcus_epidermidis	177_1.pl	plasmid	38974	FALSE	FALSE	TRUE	N1_009	N1_009
38924	N5_244_051G1_N5_244_051G1_scaffold_178.fasta	0.871268	33908	39	19	0.99944	0.99885	0.870016	Staphylococcus epidermidis	Bacteria|Firmicutes|Bacilli|Bacillales|Staphylococcaceae|Staphylococcus|Staphylococcus epidermidis	N5_244_051G1_plasmid_Staphylococcus_epidermidis	177_1.pl	plasmid	38974	FALSE	FALSE	TRUE	N1_009	N1_009
38925	N5_244_051G1_N5_244_051G1_scaffold_178.fasta	0.998742	38917	11	2	0.999949	0.999717	0.998537	Staphylococcus epidermidis	Bacteria|Firmicutes|Bacilli|Bacillales|Staphylococcaceae|Staphylococcus|Staphylococcus epidermidis	N5_244_051G1_plasmid_Staphylococcus_epidermidis	177_1.pl	plasmid	38974	FALSE	FALSE	TRUE	N1_009	N1_009
38926	N5_244_051G1_N5_244_051G1_scaffold_178.fasta	0.993423	38668	5	0	1	0.999871	0.992149	Staphylococcus epidermidis	Bacteria|Firmicutes|Bacilli|Bacillales|Staphylococcaceae|Staphylococcus|Staphylococcus epidermidis	N5_244_051G1_plasmid_Staphylococcus_epidermidis	177_1.pl	plasmid	38974	FALSE	FALSE	TRUE	N1_009	N1_009
38927	N5_244_051G1_N5_244_051G1_scaffold_178.fasta	0.943495	36718	5	2	0.999946	0.999864	0.942115	Staphylococcus epidermidis	Bacteria|Firmicutes|Bacilli|Bacillales|Staphylococcaceae|Staphylococcus|Staphylococcus epidermidis	N5_244_051G1_plasmid_Staphylococcus_epidermidis	177_1.pl	plasmid	38974	FALSE	FALSE	TRUE	N1_009	N1_009
38928	N5_244_051G1_N5_244_051G1_scaffold_178.fasta	0.982605	38243	3	0	1	0.999922	0.981244	Staphylococcus epidermidis	Bacteria|Firmicutes|Bacilli|Bacillales|Staphylococcaceae|Staphylococcus|Staphylococcus epidermidis	N5_244_051G1_plasmid_Staphylococcus_epidermidis	177_1.pl	plasmid	38974	FALSE	FALSE	TRUE	N1_009	N1_009
38929	N5_244_051G1_N5_244_051G1_scaffold_178.fasta	0.995016	38729	7	2	0.999948	0.999819	0.993714	Staphylococcus epidermidis	Bacteria|Firmicutes|Bacilli|Bacillales|Staphylococcaceae|Staphylococcus|Staphylococcus epidermidis	N5_244_051G1_plasmid_Staphylococcus_epidermidis	177_1.pl	plasmid	38974	FALSE	FALSE	TRUE	N1_009	N1_009
38930	N5_244_051G1_N5_244_051G1_scaffold_178.fasta	0.515584	20065	6	0	1	0.999701	0.51483	Staphylococcus epidermidis	Bacteria|Firmicutes|Bacilli|Bacillales|Staphylococcaceae|Staphylococcus|Staphylococcus epidermidis	N5_244_051G1_plasmid_Staphylococcus_epidermidis	177_1.pl	plasmid	38974	FALSE	FALSE	TRUE	N1_009	N1_009
38931	N5_244_051G1_N5_244_051G1_scaffold_178.fasta	0.999255	38900	13	1	0.999974	0.999666	0.998101	Staphylococcus epidermidis	Bacteria|Firmicutes|Bacilli|Bacillales|Staphylococcaceae|Staphylococcus|Staphylococcus epidermidis	N5_244_051G1_plasmid_Staphylococcus_epidermidis	177_1.pl	plasmid	38974	FALSE	FALSE	TRUE	N1_009	N1_009
38932	N5_244_051G1_N5_244_051G1_scaffold_178.fasta	0.804199	31297	4	1	0.999968	0.999872	0.803023	Staphylococcus epidermidis	Bacteria|Firmicutes|Bacilli|Bacillales|Staphylococcaceae|Staphylococcus|Staphylococcus epidermidis	N5_244_051G1_plasmid_Staphylococcus_epidermidis	177_1.pl	plasmid	38974	FALSE	FALSE	TRUE	N1_009	N1_009
38933	N5_244_051G1_N5_244_051G1_scaffold_178.fasta	0.99905	38915	12	0	1	0.999692	0.998486	Staphylococcus epidermidis	Bacteria|Firmicutes|Bacilli|Bacillales|Staphylococcaceae|Staphylococcus|Staphylococcus epidermidis	N5_244_051G1_plasmid_Staphylococcus_epidermidis	177_1.pl	plasmid	38974	FALSE	FALSE	TRUE	N1_009	N1_009
38934	N5_244_051G1_N5_244_051G1_scaffold_178.fasta	0.964437	37533	5	1	0.999973	0.999867	0.963027	Staphylococcus epidermidis	Bacteria|Firmicutes|Bacilli|Bacillales|Staphylococcaceae|Staphylococcus|Staphylococcus epidermidis	N5_244_051G1_plasmid_Staphylococcus_epidermidis	177_1.pl	plasmid	38974	FALSE	FALSE	TRUE	N1_009	N1_009
38935	N5_244_051G1_N5_244_051G1_scaffold_178.fasta	0.988103	38454	6	0	1	0.999844	0.986658	Staphylococcus epidermidis	Bacteria|Firmicutes|Bacilli|Bacillales|Staphylococcaceae|Staphylococcus|Staphylococcus epidermidis	N5_244_051G1_plasmid_Staphylococcus_epidermidis	177_1.pl	plasmid	38974	FALSE	FALSE	TRUE	N1_009	N1_009
38936	N5_244_051G1_N5_244_051G1_scaffold_178.fasta	0.558805	21747	3	2	0.999908	0.999862	0.557987	Staphylococcus epidermidis	Bacteria|Firmicutes|Bacilli|Bacillales|Staphylococcaceae|Staphylococcus|Staphylococcus epidermidis	N5_244_051G1_plasmid_Staphylococcus_epidermidis	177_1.pl	plasmid	38974	FALSE	FALSE	TRUE	N1_009	N1_009
38937	N5_244_051G1_N5_244_051G1_scaffold_178.fasta	0.99427	38694	13	2	0.999948	0.999664	0.992816	Staphylococcus epidermidis	Bacteria|Firmicutes|Bacilli|Bacillales|Staphylococcaceae|Staphylococcus|Staphylococcus epidermidis	N5_244_051G1_plasmid_Staphylococcus_epidermidis	177_1.pl	plasmid	38974	FALSE	FALSE	TRUE	N1_009	N1_009
38938	N5_244_051G1_N5_244_051G1_scaffold_178.fasta	0.998279	38861	4	0	1	0.999897	0.997101	Staphylococcus epidermidis	Bacteria|Firmicutes|Bacilli|Bacillales|Staphylococcaceae|Staphylococcus|Staphylococcus epidermidis	N5_244_051G1_plasmid_Staphylococcus_epidermidis	177_1.pl	plasmid	38974	FALSE	FALSE	TRUE	N1_009	N1_009
38939	N5_244_051G1_N5_244_051G1_scaffold_178.fasta	0.989542	38510	6	1	0.999974	0.999844	0.988095	Staphylococcus epidermidis	Bacteria|Firmicutes|Bacilli|Bacillales|Staphylococcaceae|Staphylococcus|Staphylococcus epidermidis	N5_244_051G1_plasmid_Staphylococcus_epidermidis	177_1.pl	plasmid	38974	FALSE	FALSE	TRUE	N1_009	N1_009
38940	N5_244_051G1_N5_244_051G1_scaffold_178.fasta	0.567207	22074	11	3	0.999864	0.999502	0.566378	Staphylococcus epidermidis	Bacteria|Firmicutes|Bacilli|Bacillales|Staphylococcaceae|Staphylococcus|Staphylococcus epidermidis	N5_244_051G1_plasmid_Staphylococcus_epidermidis	177_1.pl	plasmid	38974	FALSE	FALSE	TRUE	N1_009	N1_009
38941	N5_244_051G1_N5_244_051G1_scaffold_178.fasta	0.998099	38852	22	1	0.999974	0.999434	0.99687	Staphylococcus epidermidis	Bacteria|Firmicutes|Bacilli|Bacillales|Staphylococcaceae|Staphylococcus|Staphylococcus epidermidis	N5_244_051G1_plasmid_Staphylococcus_epidermidis	177_1.pl	plasmid	38974	FALSE	FALSE	TRUE	N1_009	N1_009
38942	N5_244_051G1_N5_244_051G1_scaffold_178.fasta	0.99905	38915	11	1	0.999974	0.999717	0.998486	Staphylococcus epidermidis	Bacteria|Firmicutes|Bacilli|Bacillales|Staphylococcaceae|Staphylococcus|Staphylococcus epidermidis	N5_244_051G1_plasmid_Staphylococcus_epidermidis	177_1.pl	plasmid	38974	FALSE	FALSE	TRUE	N1_009	N1_009
38943	N5_244_051G1_N5_244_051G1_scaffold_178.fasta	0.998948	38917	5	0	1	0.999872	0.998537	Staphylococcus epidermidis	Bacteria|Firmicutes|Bacilli|Bacillales|Staphylococcaceae|Staphylococcus|Staphylococcus epidermidis	N5_244_051G1_plasmid_Staphylococcus_epidermidis	177_1.pl	plasmid	38974	FALSE	FALSE	TRUE	N1_009	N1_009
38944	N5_244_051G1_N5_244_051G1_scaffold_178.fasta	0.992703	38634	10	2	0.999948	0.999741	0.991276	Staphylococcus epidermidis	Bacteria|Firmicutes|Bacilli|Bacillales|Staphylococcaceae|Staphylococcus|Staphylococcus epidermidis	N5_244_051G1_plasmid_Staphylococcus_epidermidis	177_1.pl	plasmid	38974	FALSE	FALSE	TRUE	N1_009	N1_009
38945	N5_244_051G1_N5_244_051G1_scaffold_178.fasta	0.595269	23175	17	3	0.999871	0.999266	0.594627	Staphylococcus epidermidis	Bacteria|Firmicutes|Bacilli|Bacillales|Staphylococcaceae|Staphylococcus|Staphylococcus epidermidis	N5_244_051G1_plasmid_Staphylococcus_epidermidis	177_1.pl	plasmid	38974	FALSE	FALSE	TRUE	N1_003	N1_003
38946	N5_244_051G1_N5_244_051G1_scaffold_178.fasta	0.753218	29313	10	3	0.999898	0.999659	0.752117	Staphylococcus epidermidis	Bacteria|Firmicutes|Bacilli|Bacillales|Staphylococcaceae|Staphylococcus|Staphylococcus epidermidis	N5_244_051G1_plasmid_Staphylococcus_epidermidis	177_1.pl	plasmid	38974	FALSE	FALSE	TRUE	N1_009	N1_009
38947	N5_244_051G1_N5_244_051G1_scaffold_178.fasta	0.656089	25535	11	0	1	0.999569	0.65518	Staphylococcus epidermidis	Bacteria|Firmicutes|Bacilli|Bacillales|Staphylococcaceae|Staphylococcus|Staphylococcus epidermidis	N5_244_051G1_plasmid_Staphylococcus_epidermidis	177_1.pl	plasmid	38974	FALSE	FALSE	TRUE	N1_003	N1_003
38948	N5_244_051G1_N5_244_051G1_scaffold_178.fasta	0.998922	38916	14	1	0.999974	0.99964	0.998512	Staphylococcus epidermidis	Bacteria|Firmicutes|Bacilli|Bacillales|Staphylococcaceae|Staphylococcus|Staphylococcus epidermidis	N5_244_051G1_plasmid_Staphylococcus_epidermidis	177_1.pl	plasmid	38974	FALSE	FALSE	TRUE	N1_009	N1_009
38949	N5_244_051G1_N5_244_051G1_scaffold_178.fasta	0.997302	38818	7	0	1	0.99982	0.995997	Staphylococcus epidermidis	Bacteria|Firmicutes|Bacilli|Bacillales|Staphylococcaceae|Staphylococcus|Staphylococcus epidermidis	N5_244_051G1_plasmid_Staphylococcus_epidermidis	177_1.pl	plasmid	38974	FALSE	FALSE	TRUE	N1_009	N1_009
38950	N5_244_051G1_N5_244_051G1_scaffold_178.fasta	0.9885	38510	2	0	1	0.999948	0.988095	Staphylococcus epidermidis	Bacteria|Firmicutes|Bacilli|Bacillales|Staphylococcaceae|Staphylococcus|Staphylococcus epidermidis	N5_244_051G1_plasmid_Staphylococcus_epidermidis	177_1.pl	plasmid	38974	FALSE	FALSE	TRUE	N1_014	N1_014
38951	N5_244_051G1_N5_244_051G1_scaffold_178.fasta	0.56661	22074	8	3	0.999864	0.999638	0.566378	Staphylococcus epidermidis	Bacteria|Firmicutes|Bacilli|Bacillales|Staphylococcaceae|Staphylococcus|Staphylococcus epidermidis	N5_244_051G1_plasmid_Staphylococcus_epidermidis	177_1.pl	plasmid	38974	FALSE	FALSE	TRUE	N1_014	N1_014
38952	N5_244_051G1_N5_244_051G1_scaffold_178.fasta	0.99751	38861	21	0	1	0.99946	0.997101	Staphylococcus epidermidis	Bacteria|Firmicutes|Bacilli|Bacillales|Staphylococcaceae|Staphylococcus|Staphylococcus epidermidis	N5_244_051G1_plasmid_Staphylococcus_epidermidis	177_1.pl	plasmid	38974	FALSE	FALSE	TRUE	N1_014	N1_014
38953	N5_244_051G1_N5_244_051G1_scaffold_178.fasta	0.999743	38949	12	0	1	0.999692	0.999359	Staphylococcus epidermidis	Bacteria|Firmicutes|Bacilli|Bacillales|Staphylococcaceae|Staphylococcus|Staphylococcus epidermidis	N5_244_051G1_plasmid_Staphylococcus_epidermidis	177_1.pl	plasmid	38974	FALSE	FALSE	TRUE	N1_014	N1_014
38954	N5_244_051G1_N5_244_051G1_scaffold_178.fasta	0.595406	23072	12	5	0.999783	0.99948	0.591984	Staphylococcus epidermidis	Bacteria|Firmicutes|Bacilli|Bacillales|Staphylococcaceae|Staphylococcus|Staphylococcus epidermidis	N5_244_051G1_plasmid_Staphylococcus_epidermidis	177_1.pl	plasmid	38974	FALSE	FALSE	TRUE	N1_011	N1_011
38957	N5_244_051G1_N5_244_051G1_scaffold_178.fasta	0.531581	20552	2	0	1	0.999903	0.527326	Staphylococcus epidermidis	Bacteria|Firmicutes|Bacilli|Bacillales|Staphylococcaceae|Staphylococcus|Staphylococcus epidermidis	N5_244_051G1_plasmid_Staphylococcus_epidermidis	177_1.pl	plasmid	38974	FALSE	FALSE	TRUE	N1_011	N1_011
38958	N5_244_051G1_N5_244_051G1_scaffold_178.fasta	0.745272	28845	1	0	1	0.999965	0.740109	Staphylococcus epidermidis	Bacteria|Firmicutes|Bacilli|Bacillales|Staphylococcaceae|Staphylococcus|Staphylococcus epidermidis	N5_244_051G1_plasmid_Staphylococcus_epidermidis	177_1.pl	plasmid	38974	FALSE	FALSE	TRUE	N1_011	N1_011
38959	N5_244_051G1_N5_244_051G1_scaffold_178.fasta	0.992142	38635	8	0	1	0.999793	0.991302	Staphylococcus epidermidis	Bacteria|Firmicutes|Bacilli|Bacillales|Staphylococcaceae|Staphylococcus|Staphylococcus epidermidis	N5_244_051G1_plasmid_Staphylococcus_epidermidis	177_1.pl	plasmid	38974	FALSE	FALSE	TRUE	N1_011	N1_011
38960	N5_244_051G1_N5_244_051G1_scaffold_178.fasta	0.992968	38547	7	0	1	0.999818	0.989044	Staphylococcus epidermidis	Bacteria|Firmicutes|Bacilli|Bacillales|Staphylococcaceae|Staphylococcus|Staphylococcus epidermidis	N5_244_051G1_plasmid_Staphylococcus_epidermidis	177_1.pl	plasmid	38974	FALSE	FALSE	TRUE	N1_011	N1_011
38961	N5_244_051G1_N5_244_051G1_scaffold_178.fasta	0.997792	38872	4	0	1	0.999897	0.997383	Staphylococcus epidermidis	Bacteria|Firmicutes|Bacilli|Bacillales|Staphylococcaceae|Staphylococcus|Staphylococcus epidermidis	N5_244_051G1_plasmid_Staphylococcus_epidermidis	177_1.pl	plasmid	38974	FALSE	FALSE	TRUE	N1_014	N1_014
38962	N5_244_051G1_N5_244_051G1_scaffold_178.fasta	0.994207	38617	16	0	1	0.999586	0.99084	Staphylococcus epidermidis	Bacteria|Firmicutes|Bacilli|Bacillales|Staphylococcaceae|Staphylococcus|Staphylococcus epidermidis	N5_244_051G1_plasmid_Staphylococcus_epidermidis	177_1.pl	plasmid	38974	FALSE	FALSE	TRUE	N1_011	N1_011
38963	N5_244_051G1_N5_244_051G1_scaffold_178.fasta	0.991734	38635	11	0	1	0.999715	0.991302	Staphylococcus epidermidis	Bacteria|Firmicutes|Bacilli|Bacillales|Staphylococcaceae|Staphylococcus|Staphylococcus epidermidis	N5_244_051G1_plasmid_Staphylococcus_epidermidis	177_1.pl	plasmid	38974	FALSE	FALSE	TRUE	N1_011	N1_011
38964	N5_244_051G1_N5_244_051G1_scaffold_178.fasta	0.994099	38579	16	1	0.999974	0.999585	0.989865	Staphylococcus epidermidis	Bacteria|Firmicutes|Bacilli|Bacillales|Staphylococcaceae|Staphylococcus|Staphylococcus epidermidis	N5_244_051G1_plasmid_Staphylococcus_epidermidis	177_1.pl	plasmid	38974	FALSE	FALSE	TRUE	N1_011	N1_011
38965	N5_244_051G1_N5_244_051G1_scaffold_178.fasta	0.991811	38635	10	1	0.999974	0.999741	0.991302	Staphylococcus epidermidis	Bacteria|Firmicutes|Bacilli|Bacillales|Staphylococcaceae|Staphylococcus|Staphylococcus epidermidis	N5_244_051G1_plasmid_Staphylococcus_epidermidis	177_1.pl	plasmid	38974	FALSE	FALSE	TRUE	N1_011	N1_011
38966	N5_244_051G1_N5_244_051G1_scaffold_178.fasta	0.992066	38635	12	1	0.999974	0.999689	0.991302	Staphylococcus epidermidis	Bacteria|Firmicutes|Bacilli|Bacillales|Staphylococcaceae|Staphylococcus|Staphylococcus epidermidis	N5_244_051G1_plasmid_Staphylococcus_epidermidis	177_1.pl	plasmid	38974	FALSE	FALSE	TRUE	N1_011	N1_011
38967	N5_244_051G1_N5_244_051G1_scaffold_178.fasta	0.994489	38618	7	0	1	0.999819	0.990866	Staphylococcus epidermidis	Bacteria|Firmicutes|Bacilli|Bacillales|Staphylococcaceae|Staphylococcus|Staphylococcus epidermidis	N5_244_051G1_plasmid_Staphylococcus_epidermidis	177_1.pl	plasmid	38974	FALSE	FALSE	TRUE	N1_011	N1_011
38968	N5_244_051G1_N5_244_051G1_scaffold_178.fasta	0.98813	38292	7	1	0.999974	0.999817	0.982501	Staphylococcus epidermidis	Bacteria|Firmicutes|Bacilli|Bacillales|Staphylococcaceae|Staphylococcus|Staphylococcus epidermidis	N5_244_051G1_plasmid_Staphylococcus_epidermidis	177_1.pl	plasmid	38974	FALSE	FALSE	TRUE	N1_011	N1_011
38969	N5_244_051G1_N5_244_051G1_scaffold_178.fasta	0.993615	38593	15	2	0.999948	0.999611	0.990224	Staphylococcus epidermidis	Bacteria|Firmicutes|Bacilli|Bacillales|Staphylococcaceae|Staphylococcus|Staphylococcus epidermidis	N5_244_051G1_plasmid_Staphylococcus_epidermidis	177_1.pl	plasmid	38974	FALSE	FALSE	TRUE	N1_011	N1_011
38970	N5_244_051G1_N5_244_051G1_scaffold_178.fasta	0.992902	38608	9	1	0.999974	0.999767	0.990609	Staphylococcus epidermidis	Bacteria|Firmicutes|Bacilli|Bacillales|Staphylococcaceae|Staphylococcus|Staphylococcus epidermidis	N5_244_051G1_plasmid_Staphylococcus_epidermidis	177_1.pl	plasmid	38974	FALSE	FALSE	TRUE	N1_011	N1_011
38971	N5_244_051G1_N5_244_051G1_scaffold_178.fasta	0.992268	38629	12	0	1	0.999689	0.991148	Staphylococcus epidermidis	Bacteria|Firmicutes|Bacilli|Bacillales|Staphylococcaceae|Staphylococcus|Staphylococcus epidermidis	N5_244_051G1_plasmid_Staphylococcus_epidermidis	177_1.pl	plasmid	38974	FALSE	FALSE	TRUE	N1_011	N1_011
38972	N5_244_051G1_N5_244_051G1_scaffold_178.fasta	0.523411	20222	2	0	1	0.999901	0.518859	Staphylococcus epidermidis	Bacteria|Firmicutes|Bacilli|Bacillales|Staphylococcaceae|Staphylococcus|Staphylococcus epidermidis	N5_244_051G1_plasmid_Staphylococcus_epidermidis	177_1.pl	plasmid	38974	FALSE	FALSE	TRUE	N1_011	N1_011
38973	N5_244_051G1_N5_244_051G1_scaffold_178.fasta	0.993717	38591	14	0	1	0.999637	0.990173	Staphylococcus epidermidis	Bacteria|Firmicutes|Bacilli|Bacillales|Staphylococcaceae|Staphylococcus|Staphylococcus epidermidis	N5_244_051G1_plasmid_Staphylococcus_epidermidis	177_1.pl	plasmid	38974	FALSE	FALSE	TRUE	N1_011	N1_011
38975	N5_244_051G1_N5_244_051G1_scaffold_178.fasta	0.993223	38694	11	0	1	0.999716	0.992816	Staphylococcus epidermidis	Bacteria|Firmicutes|Bacilli|Bacillales|Staphylococcaceae|Staphylococcus|Staphylococcus epidermidis	N5_244_051G1_plasmid_Staphylococcus_epidermidis	177_1.pl	plasmid	38974	FALSE	FALSE	TRUE	N1_014	N1_014
38976	N5_244_051G1_N5_244_051G1_scaffold_178.fasta	0.558217	21747	4	1	0.999954	0.999816	0.557987	Staphylococcus epidermidis	Bacteria|Firmicutes|Bacilli|Bacillales|Staphylococcaceae|Staphylococcus|Staphylococcus epidermidis	N5_244_051G1_plasmid_Staphylococcus_epidermidis	177_1.pl	plasmid	38974	FALSE	FALSE	TRUE	N1_014	N1_014
38977	N5_244_051G1_N5_244_051G1_scaffold_178.fasta	0.987063	38454	4	0	1	0.999896	0.986658	Staphylococcus epidermidis	Bacteria|Firmicutes|Bacilli|Bacillales|Staphylococcaceae|Staphylococcus|Staphylococcus epidermidis	N5_244_051G1_plasmid_Staphylococcus_epidermidis	177_1.pl	plasmid	38974	FALSE	FALSE	TRUE	N1_014	N1_014
38978	N5_244_051G1_N5_244_051G1_scaffold_178.fasta	0.738796	28782	2	0	1	0.999931	0.738492	Staphylococcus epidermidis	Bacteria|Firmicutes|Bacilli|Bacillales|Staphylococcaceae|Staphylococcus|Staphylococcus epidermidis	N5_244_051G1_plasmid_Staphylococcus_epidermidis	177_1.pl	plasmid	38974	FALSE	FALSE	TRUE	N1_014	N1_014
38979	N5_244_051G1_N5_244_051G1_scaffold_178.fasta	0.999589	38944	29	0	1	0.999255	0.99923	Staphylococcus epidermidis	Bacteria|Firmicutes|Bacilli|Bacillales|Staphylococcaceae|Staphylococcus|Staphylococcus epidermidis	N5_244_051G1_plasmid_Staphylococcus_epidermidis	177_1.pl	plasmid	38974	FALSE	FALSE	TRUE	N1_014	N1_014
38980	N5_244_051G1_N5_244_051G1_scaffold_178.fasta	0.999538	38946	13	0	1	0.999666	0.999282	Staphylococcus epidermidis	Bacteria|Firmicutes|Bacilli|Bacillales|Staphylococcaceae|Staphylococcus|Staphylococcus epidermidis	N5_244_051G1_plasmid_Staphylococcus_epidermidis	177_1.pl	plasmid	38974	FALSE	FALSE	TRUE	N1_014	N1_014
38981	N5_244_051G1_N5_244_051G1_scaffold_178.fasta	0.999179	38928	11	0	1	0.999717	0.99882	Staphylococcus epidermidis	Bacteria|Firmicutes|Bacilli|Bacillales|Staphylococcaceae|Staphylococcus|Staphylococcus epidermidis	N5_244_051G1_plasmid_Staphylococcus_epidermidis	177_1.pl	plasmid	38974	FALSE	FALSE	TRUE	N1_014	N1_014
38982	N5_244_051G1_N5_244_051G1_scaffold_178.fasta	0.557164	21706	5	0	1	0.99977	0.556935	Staphylococcus epidermidis	Bacteria|Firmicutes|Bacilli|Bacillales|Staphylococcaceae|Staphylococcus|Staphylococcus epidermidis	N5_244_051G1_plasmid_Staphylococcus_epidermidis	177_1.pl	plasmid	38974	FALSE	FALSE	TRUE	N1_014	N1_014
38983	N5_244_051G1_N5_244_051G1_scaffold_178.fasta	0.96812	37716	70	2	0.999947	0.998144	0.967722	Staphylococcus epidermidis	Bacteria|Firmicutes|Bacilli|Bacillales|Staphylococcaceae|Staphylococcus|Staphylococcus epidermidis	N5_244_051G1_plasmid_Staphylococcus_epidermidis	177_1.pl	plasmid	38974	FALSE	FALSE	TRUE	N1_014	N1_014
38984	N5_244_051G1_N5_244_051G1_scaffold_178.fasta	0.998717	38909	18	1	0.999974	0.999537	0.998332	Staphylococcus epidermidis	Bacteria|Firmicutes|Bacilli|Bacillales|Staphylococcaceae|Staphylococcus|Staphylococcus epidermidis	N5_244_051G1_plasmid_Staphylococcus_epidermidis	177_1.pl	plasmid	38974	FALSE	FALSE	TRUE	N1_014	N1_014
38985	N5_244_051G1_N5_244_051G1_scaffold_178.fasta	0.999769	38957	16	0	1	0.999589	0.999564	Staphylococcus epidermidis	Bacteria|Firmicutes|Bacilli|Bacillales|Staphylococcaceae|Staphylococcus|Staphylococcus epidermidis	N5_244_051G1_plasmid_Staphylococcus_epidermidis	177_1.pl	plasmid	38974	FALSE	FALSE	TRUE	N1_014	N1_014
38986	N5_244_051G1_N5_244_051G1_scaffold_178.fasta	0.998614	38904	6	1	0.999974	0.999846	0.998204	Staphylococcus epidermidis	Bacteria|Firmicutes|Bacilli|Bacillales|Staphylococcaceae|Staphylococcus|Staphylococcus epidermidis	N5_244_051G1_plasmid_Staphylococcus_epidermidis	177_1.pl	plasmid	38974	FALSE	FALSE	TRUE	N1_014	N1_014
38987	N5_244_051G1_N5_244_051G1_scaffold_178.fasta	0.752426	29313	7	2	0.999932	0.999761	0.752117	Staphylococcus epidermidis	Bacteria|Firmicutes|Bacilli|Bacillales|Staphylococcaceae|Staphylococcus|Staphylococcus epidermidis	N5_244_051G1_plasmid_Staphylococcus_epidermidis	177_1.pl	plasmid	38974	FALSE	FALSE	TRUE	N1_014	N1_014
38988	N5_244_051G1_N5_244_051G1_scaffold_178.fasta	0.999564	38942	11	0	1	0.999718	0.999179	Staphylococcus epidermidis	Bacteria|Firmicutes|Bacilli|Bacillales|Staphylococcaceae|Staphylococcus|Staphylococcus epidermidis	N5_244_051G1_plasmid_Staphylococcus_epidermidis	177_1.pl	plasmid	38974	FALSE	FALSE	TRUE	N1_014	N1_014
38989	N5_244_051G1_N5_244_051G1_scaffold_178.fasta	0.968838	37744	9	0	1	0.999762	0.96844	Staphylococcus epidermidis	Bacteria|Firmicutes|Bacilli|Bacillales|Staphylococcaceae|Staphylococcus|Staphylococcus epidermidis	N5_244_051G1_plasmid_Staphylococcus_epidermidis	177_1.pl	plasmid	38974	FALSE	FALSE	TRUE	N1_014	N1_014
38990	N5_244_051G1_N5_244_051G1_scaffold_178.fasta	0.997228	38853	17	2	0.999949	0.999562	0.996895	Staphylococcus epidermidis	Bacteria|Firmicutes|Bacilli|Bacillales|Staphylococcaceae|Staphylococcus|Staphylococcus epidermidis	N5_244_051G1_plasmid_Staphylococcus_epidermidis	177_1.pl	plasmid	38974	FALSE	FALSE	TRUE	N1_014	N1_014
38991	N5_244_051G1_N5_244_051G1_scaffold_178.fasta	0.886596	34540	5	0	1	0.999855	0.886232	Staphylococcus epidermidis	Bacteria|Firmicutes|Bacilli|Bacillales|Staphylococcaceae|Staphylococcus|Staphylococcus epidermidis	N5_244_051G1_plasmid_Staphylococcus_epidermidis	177_1.pl	plasmid	38974	FALSE	FALSE	TRUE	N1_014	N1_014
38992	N5_244_051G1_N5_244_051G1_scaffold_178.fasta	0.870399	33909	36	18	0.999469	0.998938	0.870042	Staphylococcus epidermidis	Bacteria|Firmicutes|Bacilli|Bacillales|Staphylococcaceae|Staphylococcus|Staphylococcus epidermidis	N5_244_051G1_plasmid_Staphylococcus_epidermidis	177_1.pl	plasmid	38974	FALSE	FALSE	TRUE	N1_014	N1_014
38993	N5_244_051G1_N5_244_051G1_scaffold_178.fasta	0.999743	38957	12	0	1	0.999692	0.999564	Staphylococcus epidermidis	Bacteria|Firmicutes|Bacilli|Bacillales|Staphylococcaceae|Staphylococcus|Staphylococcus epidermidis	N5_244_051G1_plasmid_Staphylococcus_epidermidis	177_1.pl	plasmid	38974	FALSE	FALSE	TRUE	N1_014	N1_014
38994	N5_244_051G1_N5_244_051G1_scaffold_178.fasta	0.992736	38675	5	0	1	0.999871	0.992328	Staphylococcus epidermidis	Bacteria|Firmicutes|Bacilli|Bacillales|Staphylococcaceae|Staphylococcus|Staphylococcus epidermidis	N5_244_051G1_plasmid_Staphylococcus_epidermidis	177_1.pl	plasmid	38974	FALSE	FALSE	TRUE	N1_014	N1_014
38995	N5_244_051G1_N5_244_051G1_scaffold_178.fasta	0.942502	36718	3	0	1	0.999918	0.942115	Staphylococcus epidermidis	Bacteria|Firmicutes|Bacilli|Bacillales|Staphylococcaceae|Staphylococcus|Staphylococcus epidermidis	N5_244_051G1_plasmid_Staphylococcus_epidermidis	177_1.pl	plasmid	38974	FALSE	FALSE	TRUE	N1_014	N1_014
38996	N5_244_051G1_N5_244_051G1_scaffold_178.fasta	0.981724	38246	3	0	1	0.999922	0.981321	Staphylococcus epidermidis	Bacteria|Firmicutes|Bacilli|Bacillales|Staphylococcaceae|Staphylococcus|Staphylococcus epidermidis	N5_244_051G1_plasmid_Staphylococcus_epidermidis	177_1.pl	plasmid	38974	FALSE	FALSE	TRUE	N1_014	N1_014
38997	N5_244_051G1_N5_244_051G1_scaffold_178.fasta	0.994276	38735	7	1	0.999974	0.999819	0.993868	Staphylococcus epidermidis	Bacteria|Firmicutes|Bacilli|Bacillales|Staphylococcaceae|Staphylococcus|Staphylococcus epidermidis	N5_244_051G1_plasmid_Staphylococcus_epidermidis	177_1.pl	plasmid	38974	FALSE	FALSE	TRUE	N1_014	N1_014
38998	N5_244_051G1_N5_244_051G1_scaffold_178.fasta	0.515042	20065	4	0	1	0.999801	0.51483	Staphylococcus epidermidis	Bacteria|Firmicutes|Bacilli|Bacillales|Staphylococcaceae|Staphylococcus|Staphylococcus epidermidis	N5_244_051G1_plasmid_Staphylococcus_epidermidis	177_1.pl	plasmid	38974	FALSE	FALSE	TRUE	N1_014	N1_014
38999	N5_244_051G1_N5_244_051G1_scaffold_178.fasta	0.998819	38912	15	0	1	0.999615	0.998409	Staphylococcus epidermidis	Bacteria|Firmicutes|Bacilli|Bacillales|Staphylococcaceae|Staphylococcus|Staphylococcus epidermidis	N5_244_051G1_plasmid_Staphylococcus_epidermidis	177_1.pl	plasmid	38974	FALSE	FALSE	TRUE	N1_014	N1_014
39000	N5_244_051G1_N5_244_051G1_scaffold_178.fasta	0.803352	31297	2	0	1	0.999936	0.803023	Staphylococcus epidermidis	Bacteria|Firmicutes|Bacilli|Bacillales|Staphylococcaceae|Staphylococcus|Staphylococcus epidermidis	N5_244_051G1_plasmid_Staphylococcus_epidermidis	177_1.pl	plasmid	38974	FALSE	FALSE	TRUE	N1_014	N1_014
39001	N5_244_051G1_N5_244_051G1_scaffold_178.fasta	0.999743	38949	10	0	1	0.999743	0.999359	Staphylococcus epidermidis	Bacteria|Firmicutes|Bacilli|Bacillales|Staphylococcaceae|Staphylococcus|Staphylococcus epidermidis	N5_244_051G1_plasmid_Staphylococcus_epidermidis	177_1.pl	plasmid	38974	FALSE	FALSE	TRUE	N1_014	N1_014
39002	N5_244_051G1_N5_244_051G1_scaffold_178.fasta	0.963422	37533	2	0	1	0.999947	0.963027	Staphylococcus epidermidis	Bacteria|Firmicutes|Bacilli|Bacillales|Staphylococcaceae|Staphylococcus|Staphylococcus epidermidis	N5_244_051G1_plasmid_Staphylococcus_epidermidis	177_1.pl	plasmid	38974	FALSE	FALSE	TRUE	N1_014	N1_014
39003	N5_244_051G1_N5_244_051G1_scaffold_178.fasta	0.982502	38069	7	2	0.999947	0.999816	0.976779	Staphylococcus epidermidis	Bacteria|Firmicutes|Bacilli|Bacillales|Staphylococcaceae|Staphylococcus|Staphylococcus epidermidis	N5_244_051G1_plasmid_Staphylococcus_epidermidis	177_1.pl	plasmid	38974	FALSE	FALSE	TRUE	N1_011	N1_011
39005	N5_244_051G1_N5_244_051G1_scaffold_178.fasta	0.943093	36559	4	0	1	0.999891	0.938036	Staphylococcus epidermidis	Bacteria|Firmicutes|Bacilli|Bacillales|Staphylococcaceae|Staphylococcus|Staphylococcus epidermidis	N5_244_051G1_plasmid_Staphylococcus_epidermidis	177_1.pl	plasmid	38974	FALSE	FALSE	TRUE	N1_011	N1_011
39006	N5_244_051G1_N5_244_051G1_scaffold_178.fasta	0.611322	23649	2	0	1	0.999915	0.606789	Staphylococcus epidermidis	Bacteria|Firmicutes|Bacilli|Bacillales|Staphylococcaceae|Staphylococcus|Staphylococcus epidermidis	N5_244_051G1_plasmid_Staphylococcus_epidermidis	177_1.pl	plasmid	38974	FALSE	FALSE	TRUE	N1_011	N1_011
39007	N5_244_051G1_N5_244_051G1_scaffold_178.fasta	0.943992	36591	2	0	1	0.999945	0.938857	Staphylococcus epidermidis	Bacteria|Firmicutes|Bacilli|Bacillales|Staphylococcaceae|Staphylococcus|Staphylococcus epidermidis	N5_244_051G1_plasmid_Staphylococcus_epidermidis	177_1.pl	plasmid	38974	FALSE	FALSE	TRUE	N1_011	N1_011
39008	N5_244_051G1_N5_244_051G1_scaffold_178.fasta	0.984282	38136	7	2	0.999948	0.999816	0.978498	Staphylococcus epidermidis	Bacteria|Firmicutes|Bacilli|Bacillales|Staphylococcaceae|Staphylococcus|Staphylococcus epidermidis	N5_244_051G1_plasmid_Staphylococcus_epidermidis	177_1.pl	plasmid	38974	FALSE	FALSE	TRUE	N1_011	N1_011
39009	N5_244_051G1_N5_244_051G1_scaffold_178.fasta	0.992378	38537	7	1	0.999974	0.999818	0.988787	Staphylococcus epidermidis	Bacteria|Firmicutes|Bacilli|Bacillales|Staphylococcaceae|Staphylococcus|Staphylococcus epidermidis	N5_244_051G1_plasmid_Staphylococcus_epidermidis	177_1.pl	plasmid	38974	FALSE	FALSE	TRUE	N1_011	N1_011
39010	N5_244_051G1_N5_244_051G1_scaffold_178.fasta	0.518955	20055	5	0	1	0.999751	0.514574	Staphylococcus epidermidis	Bacteria|Firmicutes|Bacilli|Bacillales|Staphylococcaceae|Staphylococcus|Staphylococcus epidermidis	N5_244_051G1_plasmid_Staphylococcus_epidermidis	177_1.pl	plasmid	38974	FALSE	FALSE	TRUE	N1_011	N1_011
39011	N5_244_051G1_N5_244_051G1_scaffold_178.fasta	0.992881	38635	13	0	1	0.999664	0.991302	Staphylococcus epidermidis	Bacteria|Firmicutes|Bacilli|Bacillales|Staphylococcaceae|Staphylococcus|Staphylococcus epidermidis	N5_244_051G1_plasmid_Staphylococcus_epidermidis	177_1.pl	plasmid	38974	FALSE	FALSE	TRUE	N1_011	N1_011
39012	N5_244_051G1_N5_244_051G1_scaffold_178.fasta	0.802975	31145	6	1	0.999968	0.999807	0.799122	Staphylococcus epidermidis	Bacteria|Firmicutes|Bacilli|Bacillales|Staphylococcaceae|Staphylococcus|Staphylococcus epidermidis	N5_244_051G1_plasmid_Staphylococcus_epidermidis	177_1.pl	plasmid	38974	FALSE	FALSE	TRUE	N1_011	N1_011
39013	N5_244_051G1_N5_244_051G1_scaffold_178.fasta	0.991913	38635	10	0	1	0.999741	0.991302	Staphylococcus epidermidis	Bacteria|Firmicutes|Bacilli|Bacillales|Staphylococcaceae|Staphylococcus|Staphylococcus epidermidis	N5_244_051G1_plasmid_Staphylococcus_epidermidis	177_1.pl	plasmid	38974	FALSE	FALSE	TRUE	N1_011	N1_011
39014	N5_244_051G1_N5_244_051G1_scaffold_178.fasta	0.962536	37357	6	1	0.999973	0.999839	0.958511	Staphylococcus epidermidis	Bacteria|Firmicutes|Bacilli|Bacillales|Staphylococcaceae|Staphylococcus|Staphylococcus epidermidis	N5_244_051G1_plasmid_Staphylococcus_epidermidis	177_1.pl	plasmid	38974	FALSE	FALSE	TRUE	N1_011	N1_011
39015	N5_244_051G1_N5_244_051G1_scaffold_178.fasta	0.988829	38328	9	1	0.999974	0.999765	0.983425	Staphylococcus epidermidis	Bacteria|Firmicutes|Bacilli|Bacillales|Staphylococcaceae|Staphylococcus|Staphylococcus epidermidis	N5_244_051G1_plasmid_Staphylococcus_epidermidis	177_1.pl	plasmid	38974	FALSE	FALSE	TRUE	N1_011	N1_011
39016	N5_244_051G1_N5_244_051G1_scaffold_178.fasta	0.562519	21738	5	1	0.999954	0.99977	0.557756	Staphylococcus epidermidis	Bacteria|Firmicutes|Bacilli|Bacillales|Staphylococcaceae|Staphylococcus|Staphylococcus epidermidis	N5_244_051G1_plasmid_Staphylococcus_epidermidis	177_1.pl	plasmid	38974	FALSE	FALSE	TRUE	N1_011	N1_011
39017	N5_244_051G1_N5_244_051G1_scaffold_178.fasta	0.993889	38546	13	0	1	0.999663	0.989018	Staphylococcus epidermidis	Bacteria|Firmicutes|Bacilli|Bacillales|Staphylococcaceae|Staphylococcus|Staphylococcus epidermidis	N5_244_051G1_plasmid_Staphylococcus_epidermidis	177_1.pl	plasmid	38974	FALSE	FALSE	TRUE	N1_011	N1_011
39018	N5_244_051G1_N5_244_051G1_scaffold_178.fasta	0.992885	38517	8	1	0.999974	0.999792	0.988274	Staphylococcus epidermidis	Bacteria|Firmicutes|Bacilli|Bacillales|Staphylococcaceae|Staphylococcus|Staphylococcus epidermidis	N5_244_051G1_plasmid_Staphylococcus_epidermidis	177_1.pl	plasmid	38974	FALSE	FALSE	TRUE	N1_011	N1_011
39019	N5_244_051G1_N5_244_051G1_scaffold_178.fasta	0.993903	38635	7	1	0.999974	0.999819	0.991302	Staphylococcus epidermidis	Bacteria|Firmicutes|Bacilli|Bacillales|Staphylococcaceae|Staphylococcus|Staphylococcus epidermidis	N5_244_051G1_plasmid_Staphylococcus_epidermidis	177_1.pl	plasmid	38974	FALSE	FALSE	TRUE	N1_011	N1_011
39020	N5_244_051G1_N5_244_051G1_scaffold_178.fasta	0.571022	22066	12	2	0.999909	0.999456	0.566172	Staphylococcus epidermidis	Bacteria|Firmicutes|Bacilli|Bacillales|Staphylococcaceae|Staphylococcus|Staphylococcus epidermidis	N5_244_051G1_plasmid_Staphylococcus_epidermidis	177_1.pl	plasmid	38974	FALSE	FALSE	TRUE	N1_011	N1_011
39021	N5_244_051G1_N5_244_051G1_scaffold_178.fasta	0.99403	38632	21	0	1	0.999456	0.991225	Staphylococcus epidermidis	Bacteria|Firmicutes|Bacilli|Bacillales|Staphylococcaceae|Staphylococcus|Staphylococcus epidermidis	N5_244_051G1_plasmid_Staphylococcus_epidermidis	177_1.pl	plasmid	38974	FALSE	FALSE	TRUE	N1_011	N1_011
39022	N5_244_051G1_N5_244_051G1_scaffold_178.fasta	0.991913	38635	6	0	1	0.999845	0.991302	Staphylococcus epidermidis	Bacteria|Firmicutes|Bacilli|Bacillales|Staphylococcaceae|Staphylococcus|Staphylococcus epidermidis	N5_244_051G1_plasmid_Staphylococcus_epidermidis	177_1.pl	plasmid	38974	FALSE	FALSE	TRUE	N1_011	N1_011
39023	N5_244_051G1_N5_244_051G1_scaffold_178.fasta	0.991709	38635	8	0	1	0.999793	0.991302	Staphylococcus epidermidis	Bacteria|Firmicutes|Bacilli|Bacillales|Staphylococcaceae|Staphylococcus|Staphylococcus epidermidis	N5_244_051G1_plasmid_Staphylococcus_epidermidis	177_1.pl	plasmid	38974	FALSE	FALSE	TRUE	N1_011	N1_011
39024	N5_244_051G1_N5_244_051G1_scaffold_178.fasta	0.595315	23175	15	5	0.999784	0.999353	0.594627	Staphylococcus epidermidis	Bacteria|Firmicutes|Bacilli|Bacillales|Staphylococcaceae|Staphylococcus|Staphylococcus epidermidis	N5_244_051G1_plasmid_Staphylococcus_epidermidis	177_1.pl	plasmid	38974	FALSE	FALSE	TRUE	N1_009	N1_009
39027	N5_244_051G1_N5_244_051G1_scaffold_178.fasta	0.528792	20579	2	1	0.999951	0.999903	0.528019	Staphylococcus epidermidis	Bacteria|Firmicutes|Bacilli|Bacillales|Staphylococcaceae|Staphylococcus|Staphylococcus epidermidis	N5_244_051G1_plasmid_Staphylococcus_epidermidis	177_1.pl	plasmid	38974	FALSE	FALSE	TRUE	N1_009	N1_009
39028	N5_244_051G1_N5_244_051G1_scaffold_178.fasta	0.742966	28914	3	2	0.999931	0.999896	0.741879	Staphylococcus epidermidis	Bacteria|Firmicutes|Bacilli|Bacillales|Staphylococcaceae|Staphylococcus|Staphylococcus epidermidis	N5_244_051G1_plasmid_Staphylococcus_epidermidis	177_1.pl	plasmid	38974	FALSE	FALSE	TRUE	N1_009	N1_009
39029	N5_244_051G1_N5_244_051G1_scaffold_178.fasta	0.998973	38909	9	0	1	0.999769	0.998332	Staphylococcus epidermidis	Bacteria|Firmicutes|Bacilli|Bacillales|Staphylococcaceae|Staphylococcus|Staphylococcus epidermidis	N5_244_051G1_plasmid_Staphylococcus_epidermidis	177_1.pl	plasmid	38974	FALSE	FALSE	TRUE	N1_009	N1_009
39030	N5_244_051G1_N5_244_051G1_scaffold_178.fasta	0.994939	38726	6	1	0.999974	0.999845	0.993637	Staphylococcus epidermidis	Bacteria|Firmicutes|Bacilli|Bacillales|Staphylococcaceae|Staphylococcus|Staphylococcus epidermidis	N5_244_051G1_plasmid_Staphylococcus_epidermidis	177_1.pl	plasmid	38974	FALSE	FALSE	TRUE	N1_009	N1_009
39031	N5_244_051G1_N5_244_051G1_scaffold_178.fasta	0.988324	38346	8	1	0.999974	0.999791	0.983887	Staphylococcus epidermidis	Bacteria|Firmicutes|Bacilli|Bacillales|Staphylococcaceae|Staphylococcus|Staphylococcus epidermidis	N5_244_051G1_plasmid_Staphylococcus_epidermidis	177_1.pl	plasmid	38974	FALSE	FALSE	TRUE	N1_011	N1_011
39032	N5_244_051G1_N5_244_051G1_scaffold_178.fasta	0.991505	38635	6	0	1	0.999845	0.991302	Staphylococcus epidermidis	Bacteria|Firmicutes|Bacilli|Bacillales|Staphylococcaceae|Staphylococcus|Staphylococcus epidermidis	N5_244_051G1_plasmid_Staphylococcus_epidermidis	177_1.pl	plasmid	38974	FALSE	FALSE	TRUE	N1_011	N1_011
39033	N5_244_051G1_N5_244_051G1_scaffold_178.fasta	0.870462	33760	41	19	0.999437	0.998786	0.866219	Staphylococcus epidermidis	Bacteria|Firmicutes|Bacilli|Bacillales|Staphylococcaceae|Staphylococcus|Staphylococcus epidermidis	N5_244_051G1_plasmid_Staphylococcus_epidermidis	177_1.pl	plasmid	38974	FALSE	FALSE	TRUE	N1_011	N1_011
39034	N5_244_051G1_N5_244_051G1_scaffold_178.fasta	0.889948	34457	3	0	1	0.999913	0.884102	Staphylococcus epidermidis	Bacteria|Firmicutes|Bacilli|Bacillales|Staphylococcaceae|Staphylococcus|Staphylococcus epidermidis	N5_244_051G1_plasmid_Staphylococcus_epidermidis	177_1.pl	plasmid	38974	FALSE	FALSE	TRUE	N1_011	N1_011
39035	N5_244_051G1_N5_244_051G1_scaffold_178.fasta	0.991887	38635	7	0	1	0.999819	0.991302	Staphylococcus epidermidis	Bacteria|Firmicutes|Bacilli|Bacillales|Staphylococcaceae|Staphylococcus|Staphylococcus epidermidis	N5_244_051G1_plasmid_Staphylococcus_epidermidis	177_1.pl	plasmid	38974	FALSE	FALSE	TRUE	N1_011	N1_011
39036	N5_244_051G1_N5_244_051G1_scaffold_178.fasta	0.762265	29521	9	1	0.999966	0.999695	0.757454	Staphylococcus epidermidis	Bacteria|Firmicutes|Bacilli|Bacillales|Staphylococcaceae|Staphylococcus|Staphylococcus epidermidis	N5_244_051G1_plasmid_Staphylococcus_epidermidis	177_1.pl	plasmid	38974	FALSE	FALSE	TRUE	N1_011	N1_011
39037	N5_244_051G1_N5_244_051G1_scaffold_178.fasta	0.983363	38124	11	1	0.999974	0.999711	0.978191	Staphylococcus epidermidis	Bacteria|Firmicutes|Bacilli|Bacillales|Staphylococcaceae|Staphylococcus|Staphylococcus epidermidis	N5_244_051G1_plasmid_Staphylococcus_epidermidis	177_1.pl	plasmid	38974	FALSE	FALSE	TRUE	N1_011	N1_011
39038	N5_244_051G1_N5_244_051G1_scaffold_178.fasta	0.988623	38408	16	2	0.999948	0.999583	0.985477	Staphylococcus epidermidis	Bacteria|Firmicutes|Bacilli|Bacillales|Staphylococcaceae|Staphylococcus|Staphylococcus epidermidis	N5_244_051G1_plasmid_Staphylococcus_epidermidis	177_1.pl	plasmid	38974	FALSE	FALSE	TRUE	N1_011	N1_011
39039	N5_244_051G1_N5_244_051G1_scaffold_178.fasta	0.755247	29253	9	0	1	0.999692	0.750577	Staphylococcus epidermidis	Bacteria|Firmicutes|Bacilli|Bacillales|Staphylococcaceae|Staphylococcus|Staphylococcus epidermidis	N5_244_051G1_plasmid_Staphylococcus_epidermidis	177_1.pl	plasmid	38974	FALSE	FALSE	TRUE	N1_011	N1_011
39040	N5_244_051G1_N5_244_051G1_scaffold_178.fasta	0.657583	25457	5	1	0.999961	0.999804	0.653179	Staphylococcus epidermidis	Bacteria|Firmicutes|Bacilli|Bacillales|Staphylococcaceae|Staphylococcus|Staphylococcus epidermidis	N5_244_051G1_plasmid_Staphylococcus_epidermidis	177_1.pl	plasmid	38974	FALSE	FALSE	TRUE	N1_011	N1_011
39041	N5_244_051G1_N5_244_051G1_scaffold_178.fasta	0.964575	37412	33	1	0.999973	0.999118	0.959922	Staphylococcus epidermidis	Bacteria|Firmicutes|Bacilli|Bacillales|Staphylococcaceae|Staphylococcus|Staphylococcus epidermidis	N5_244_051G1_plasmid_Staphylococcus_epidermidis	177_1.pl	plasmid	38974	FALSE	FALSE	TRUE	N1_011	N1_011
39042	N5_244_051G1_N5_244_051G1_scaffold_178.fasta	0.986731	38224	9	0	1	0.999765	0.980756	Staphylococcus epidermidis	Bacteria|Firmicutes|Bacilli|Bacillales|Staphylococcaceae|Staphylococcus|Staphylococcus epidermidis	N5_244_051G1_plasmid_Staphylococcus_epidermidis	177_1.pl	plasmid	38974	FALSE	FALSE	TRUE	N1_011	N1_011
39043	N5_244_051G1_N5_244_051G1_scaffold_178.fasta	0.669935	25897	5	1	0.999961	0.999807	0.664469	Staphylococcus epidermidis	Bacteria|Firmicutes|Bacilli|Bacillales|Staphylococcaceae|Staphylococcus|Staphylococcus epidermidis	N5_244_051G1_plasmid_Staphylococcus_epidermidis	177_1.pl	plasmid	38974	FALSE	FALSE	TRUE	N1_011	N1_011
39044	N5_244_051G1_N5_244_051G1_scaffold_178.fasta	0.99176	38634	17	1	0.999974	0.99956	0.991276	Staphylococcus epidermidis	Bacteria|Firmicutes|Bacilli|Bacillales|Staphylococcaceae|Staphylococcus|Staphylococcus epidermidis	N5_244_051G1_plasmid_Staphylococcus_epidermidis	177_1.pl	plasmid	38974	FALSE	FALSE	TRUE	N1_011	N1_011
39045	N5_244_051G1_N5_244_051G1_scaffold_178.fasta	0.989588	38493	17	2	0.999948	0.999558	0.987658	Staphylococcus epidermidis	Bacteria|Firmicutes|Bacilli|Bacillales|Staphylococcaceae|Staphylococcus|Staphylococcus epidermidis	N5_244_051G1_plasmid_Staphylococcus_epidermidis	177_1.pl	plasmid	38974	FALSE	FALSE	TRUE	N1_011	N1_011
39046	N5_244_051G1_N5_244_051G1_scaffold_178.fasta	0.985998	38237	17	0	1	0.999555	0.98109	Staphylococcus epidermidis	Bacteria|Firmicutes|Bacilli|Bacillales|Staphylococcaceae|Staphylococcus|Staphylococcus epidermidis	N5_244_051G1_plasmid_Staphylococcus_epidermidis	177_1.pl	plasmid	38974	FALSE	FALSE	TRUE	N1_011	N1_011
39047	N5_244_051G1_N5_244_051G1_scaffold_178.fasta	0.742537	28728	6	1	0.999965	0.999791	0.737107	Staphylococcus epidermidis	Bacteria|Firmicutes|Bacilli|Bacillales|Staphylococcaceae|Staphylococcus|Staphylococcus epidermidis	N5_244_051G1_plasmid_Staphylococcus_epidermidis	177_1.pl	plasmid	38974	FALSE	FALSE	TRUE	N1_011	N1_011
39048	N5_244_051G1_N5_244_051G1_scaffold_178.fasta	0.992015	38635	30	0	1	0.999224	0.991302	Staphylococcus epidermidis	Bacteria|Firmicutes|Bacilli|Bacillales|Staphylococcaceae|Staphylococcus|Staphylococcus epidermidis	N5_244_051G1_plasmid_Staphylococcus_epidermidis	177_1.pl	plasmid	38974	FALSE	FALSE	TRUE	N1_011	N1_011
39049	N5_244_051G1_N5_244_051G1_scaffold_178.fasta	0.991862	38635	7	1	0.999974	0.999819	0.991302	Staphylococcus epidermidis	Bacteria|Firmicutes|Bacilli|Bacillales|Staphylococcaceae|Staphylococcus|Staphylococcus epidermidis	N5_244_051G1_plasmid_Staphylococcus_epidermidis	177_1.pl	plasmid	38974	FALSE	FALSE	TRUE	N1_011	N1_011
39050	N5_244_051G1_N5_244_051G1_scaffold_178.fasta	0.99232	38633	9	0	1	0.999767	0.991251	Staphylococcus epidermidis	Bacteria|Firmicutes|Bacilli|Bacillales|Staphylococcaceae|Staphylococcus|Staphylococcus epidermidis	N5_244_051G1_plasmid_Staphylococcus_epidermidis	177_1.pl	plasmid	38974	FALSE	FALSE	TRUE	N1_011	N1_011
39051	N5_244_051G1_N5_244_051G1_scaffold_178.fasta	0.558353	21620	9	2	0.999907	0.999584	0.554729	Staphylococcus epidermidis	Bacteria|Firmicutes|Bacilli|Bacillales|Staphylococcaceae|Staphylococcus|Staphylococcus epidermidis	N5_244_051G1_plasmid_Staphylococcus_epidermidis	177_1.pl	plasmid	38974	FALSE	FALSE	TRUE	N1_011	N1_011
39052	N5_244_051G1_N5_244_051G1_scaffold_178.fasta	0.970501	37604	73	3	0.99992	0.998059	0.964848	Staphylococcus epidermidis	Bacteria|Firmicutes|Bacilli|Bacillales|Staphylococcaceae|Staphylococcus|Staphylococcus epidermidis	N5_244_051G1_plasmid_Staphylococcus_epidermidis	177_1.pl	plasmid	38974	FALSE	FALSE	TRUE	N1_011	N1_011
39053	N5_244_051G1_N5_244_051G1_scaffold_178.fasta	0.992932	38635	14	2	0.999948	0.999638	0.991302	Staphylococcus epidermidis	Bacteria|Firmicutes|Bacilli|Bacillales|Staphylococcaceae|Staphylococcus|Staphylococcus epidermidis	N5_244_051G1_plasmid_Staphylococcus_epidermidis	177_1.pl	plasmid	38974	FALSE	FALSE	TRUE	N1_011	N1_011
39054	N5_244_051G1_N5_244_051G1_scaffold_178.fasta	0.991531	38635	10	0	1	0.999741	0.991302	Staphylococcus epidermidis	Bacteria|Firmicutes|Bacilli|Bacillales|Staphylococcaceae|Staphylococcus|Staphylococcus epidermidis	N5_244_051G1_plasmid_Staphylococcus_epidermidis	177_1.pl	plasmid	38974	FALSE	FALSE	TRUE	N1_011	N1_011
39055	N5_244_051G1_N5_244_051G1_scaffold_178.fasta	0.992983	38633	7	0	1	0.999819	0.991251	Staphylococcus epidermidis	Bacteria|Firmicutes|Bacilli|Bacillales|Staphylococcaceae|Staphylococcus|Staphylococcus epidermidis	N5_244_051G1_plasmid_Staphylococcus_epidermidis	177_1.pl	plasmid	38974	FALSE	FALSE	TRUE	N1_011	N1_011
39056	N5_244_051G1_N5_244_051G1_scaffold_178.fasta	0.751508	29154	10	4	0.999863	0.999657	0.748037	Staphylococcus epidermidis	Bacteria|Firmicutes|Bacilli|Bacillales|Staphylococcaceae|Staphylococcus|Staphylococcus epidermidis	N5_244_051G1_plasmid_Staphylococcus_epidermidis	177_1.pl	plasmid	38974	FALSE	FALSE	TRUE	N1_011	N1_011
39057	N5_244_051G1_N5_244_051G1_scaffold_178.fasta	0.992091	38635	11	2	0.999948	0.999715	0.991302	Staphylococcus epidermidis	Bacteria|Firmicutes|Bacilli|Bacillales|Staphylococcaceae|Staphylococcus|Staphylococcus epidermidis	N5_244_051G1_plasmid_Staphylococcus_epidermidis	177_1.pl	plasmid	38974	FALSE	FALSE	TRUE	N1_011	N1_011
39058	N5_244_051G1_N5_244_051G1_scaffold_178.fasta	0.971783	37643	11	0	1	0.999708	0.965849	Staphylococcus epidermidis	Bacteria|Firmicutes|Bacilli|Bacillales|Staphylococcaceae|Staphylococcus|Staphylococcus epidermidis	N5_244_051G1_plasmid_Staphylococcus_epidermidis	177_1.pl	plasmid	38974	FALSE	FALSE	TRUE	N1_011	N1_011
39059	N5_244_051G1_N5_244_051G1_scaffold_178.fasta	0.993389	38617	12	0	1	0.999689	0.99084	Staphylococcus epidermidis	Bacteria|Firmicutes|Bacilli|Bacillales|Staphylococcaceae|Staphylococcus|Staphylococcus epidermidis	N5_244_051G1_plasmid_Staphylococcus_epidermidis	177_1.pl	plasmid	38974	FALSE	FALSE	TRUE	N1_011	N1_011
39060	N5_244_051G1_N5_244_051G1_scaffold_178.fasta	0.557967	21595	9	2	0.999907	0.999583	0.554087	Staphylococcus epidermidis	Bacteria|Firmicutes|Bacilli|Bacillales|Staphylococcaceae|Staphylococcus|Staphylococcus epidermidis	N5_244_051G1_plasmid_Staphylococcus_epidermidis	177_1.pl	plasmid	38974	FALSE	FALSE	TRUE	N1_011	N1_011
39061	N5_244_051G1_N5_244_051G1_scaffold_178.fasta	0.964932	37559	37	0	1	0.999015	0.963694	Staphylococcus epidermidis	Bacteria|Firmicutes|Bacilli|Bacillales|Staphylococcaceae|Staphylococcus|Staphylococcus epidermidis	N5_244_051G1_plasmid_Staphylococcus_epidermidis	177_1.pl	plasmid	38974	FALSE	FALSE	TRUE	N1_003	N1_003
39062	N5_244_051G1_N5_244_051G1_scaffold_178.fasta	0.984764	38327	20	1	0.999974	0.999478	0.983399	Staphylococcus epidermidis	Bacteria|Firmicutes|Bacilli|Bacillales|Staphylococcaceae|Staphylococcus|Staphylococcus epidermidis	N5_244_051G1_plasmid_Staphylococcus_epidermidis	177_1.pl	plasmid	38974	FALSE	FALSE	TRUE	N1_003	N1_003
39063	N5_244_051G1_N5_244_051G1_scaffold_178.fasta	0.66593	25918	14	0	1	0.99946	0.665007	Staphylococcus epidermidis	Bacteria|Firmicutes|Bacilli|Bacillales|Staphylococcaceae|Staphylococcus|Staphylococcus epidermidis	N5_244_051G1_plasmid_Staphylococcus_epidermidis	177_1.pl	plasmid	38974	FALSE	FALSE	TRUE	N1_003	N1_003
39064	N4_101_012G1_N4_101_012G1_scaffold_286.fasta	0.571106	6835	20	1	0.999854	0.997074	0.566562	Onchocerca volvulus	Eukaryota|Nematoda|Chromadorea|Spirurida|Onchocercidae|Onchocerca|Onchocerca volvulus	N4_101_012G1_phage_Onchocerca_volvulus	234_3.ph	phage	12064	TRUE	FALSE	TRUE	N2_061	N2_061
39065	N4_101_012G1_N4_101_012G1_scaffold_286.fasta	0.48094	4504	29	6	0.998668	0.993561	0.373342	Onchocerca volvulus	Eukaryota|Nematoda|Chromadorea|Spirurida|Onchocercidae|Onchocerca|Onchocerca volvulus	N4_101_012G1_phage_Onchocerca_volvulus	234_3.ph	phage	12064	TRUE	FALSE	TRUE	N2_061	N2_061
39066	N4_101_012G1_N4_101_012G1_scaffold_286.fasta	0.53456	5375	25	3	0.999442	0.995349	0.44554	Onchocerca volvulus	Eukaryota|Nematoda|Chromadorea|Spirurida|Onchocercidae|Onchocerca|Onchocerca volvulus	N4_101_012G1_phage_Onchocerca_volvulus	234_3.ph	phage	12064	TRUE	FALSE	TRUE	N2_061	N2_061
39067	N4_101_012G1_N4_101_012G1_scaffold_286.fasta	0.559595	5526	16	3	0.999457	0.997105	0.458057	Onchocerca volvulus	Eukaryota|Nematoda|Chromadorea|Spirurida|Onchocercidae|Onchocerca|Onchocerca volvulus	N4_101_012G1_phage_Onchocerca_volvulus	234_3.ph	phage	12064	TRUE	FALSE	TRUE	N2_061	N2_061
39068	N4_101_012G1_N4_101_012G1_scaffold_286.fasta	0.516467	5128	14	3	0.999415	0.99727	0.425066	Onchocerca volvulus	Eukaryota|Nematoda|Chromadorea|Spirurida|Onchocercidae|Onchocerca|Onchocerca volvulus	N4_101_012G1_phage_Onchocerca_volvulus	234_3.ph	phage	12064	TRUE	FALSE	TRUE	N2_061	N2_061
39070	N4_101_012G1_N4_101_012G1_scaffold_286.fasta	0.531703	4847	32	10	0.997937	0.993398	0.401774	Onchocerca volvulus	Eukaryota|Nematoda|Chromadorea|Spirurida|Onchocercidae|Onchocerca|Onchocerca volvulus	N4_101_012G1_phage_Onchocerca_volvulus	234_3.ph	phage	12064	TRUE	FALSE	TRUE	N2_061	N2_061
39072	N4_101_012G1_N4_101_012G1_scaffold_286.fasta	0.562366	5257	32	5	0.999049	0.993913	0.435759	Onchocerca volvulus	Eukaryota|Nematoda|Chromadorea|Spirurida|Onchocercidae|Onchocerca|Onchocerca volvulus	N4_101_012G1_phage_Onchocerca_volvulus	234_3.ph	phage	12064	TRUE	FALSE	TRUE	N2_061	N2_061
39074	N4_101_012G1_N4_101_012G1_scaffold_286.fasta	0.455069	4583	20	3	0.999345	0.995636	0.379891	Onchocerca volvulus	Eukaryota|Nematoda|Chromadorea|Spirurida|Onchocercidae|Onchocerca|Onchocerca volvulus	N4_101_012G1_phage_Onchocerca_volvulus	234_3.ph	phage	12064	TRUE	FALSE	TRUE	N2_061	N2_061
39075	N4_101_012G1_N4_101_012G1_scaffold_286.fasta	0.489794	4967	15	1	0.999799	0.99698	0.411721	Onchocerca volvulus	Eukaryota|Nematoda|Chromadorea|Spirurida|Onchocercidae|Onchocerca|Onchocerca volvulus	N4_101_012G1_phage_Onchocerca_volvulus	234_3.ph	phage	12064	TRUE	FALSE	TRUE	N2_061	N2_061
39077	N4_101_012G1_N4_101_012G1_scaffold_286.fasta	0.580852	6419	31	0	1	0.995171	0.532079	Onchocerca volvulus	Eukaryota|Nematoda|Chromadorea|Spirurida|Onchocercidae|Onchocerca|Onchocerca volvulus	N4_101_012G1_phage_Onchocerca_volvulus	234_3.ph	phage	12064	TRUE	FALSE	TRUE	N2_061	N2_061
39079	N4_101_012G1_N4_101_012G1_scaffold_286.fasta	0.69126	8273	8	0	1	0.999033	0.685759	Onchocerca volvulus	Eukaryota|Nematoda|Chromadorea|Spirurida|Onchocercidae|Onchocerca|Onchocerca volvulus	N4_101_012G1_phage_Onchocerca_volvulus	234_3.ph	phage	12064	TRUE	FALSE	TRUE	N4_100	N4_100
39080	N4_101_012G1_N4_101_012G1_scaffold_286.fasta	0.557489	5479	29	6	0.998905	0.994707	0.454161	Onchocerca volvulus	Eukaryota|Nematoda|Chromadorea|Spirurida|Onchocercidae|Onchocerca|Onchocerca volvulus	N4_101_012G1_phage_Onchocerca_volvulus	234_3.ph	phage	12064	TRUE	FALSE	TRUE	N4_100	N4_100
39081	N4_101_012G1_N4_101_012G1_scaffold_286.fasta	0.69035	6889	21	2	0.99971	0.996952	0.571038	Onchocerca volvulus	Eukaryota|Nematoda|Chromadorea|Spirurida|Onchocercidae|Onchocerca|Onchocerca volvulus	N4_101_012G1_phage_Onchocerca_volvulus	234_3.ph	phage	12064	TRUE	FALSE	TRUE	N4_100	N4_100
39082	N4_101_012G1_N4_101_012G1_scaffold_286.fasta	0.607388	6363	4	0	1	0.999371	0.527437	Onchocerca volvulus	Eukaryota|Nematoda|Chromadorea|Spirurida|Onchocercidae|Onchocerca|Onchocerca volvulus	N4_101_012G1_phage_Onchocerca_volvulus	234_3.ph	phage	12064	TRUE	FALSE	TRUE	N4_100	N4_100
39083	N4_101_012G1_N4_101_012G1_scaffold_286.fasta	0.602857	6204	3	0	1	0.999516	0.514257	Onchocerca volvulus	Eukaryota|Nematoda|Chromadorea|Spirurida|Onchocercidae|Onchocerca|Onchocerca volvulus	N4_101_012G1_phage_Onchocerca_volvulus	234_3.ph	phage	12064	TRUE	FALSE	TRUE	N4_100	N4_100
39085	N4_101_012G1_N4_101_012G1_scaffold_286.fasta	0.605274	5807	35	19	0.996728	0.993973	0.481349	Onchocerca volvulus	Eukaryota|Nematoda|Chromadorea|Spirurida|Onchocercidae|Onchocerca|Onchocerca volvulus	N4_101_012G1_phage_Onchocerca_volvulus	234_3.ph	phage	12064	TRUE	FALSE	TRUE	N4_100	N4_100
39087	N4_101_012G1_N4_101_012G1_scaffold_286.fasta	0.572073	5838	41	11	0.998116	0.992977	0.483919	Onchocerca volvulus	Eukaryota|Nematoda|Chromadorea|Spirurida|Onchocercidae|Onchocerca|Onchocerca volvulus	N4_101_012G1_phage_Onchocerca_volvulus	234_3.ph	phage	12064	TRUE	FALSE	TRUE	N4_100	N4_100
39089	N4_101_000G1_N4_101_000G1_scaffold_580.fasta	0.617039	6511	12	2	0.999693	0.998157	0.515111	Eukaryota	Eukaryota|unk|unk|unk|unk|unk|unk	N4_101_000G1_phage_Eukaryota	226_1.ph	phage	12640	TRUE	FALSE	TRUE	S2_006	S2_006
39097	N4_101_012G1_N4_101_012G1_scaffold_286.fasta	0.607753	6083	25	6	0.999014	0.99589	0.504227	Onchocerca volvulus	Eukaryota|Nematoda|Chromadorea|Spirurida|Onchocercidae|Onchocerca|Onchocerca volvulus	N4_101_012G1_phage_Onchocerca_volvulus	234_3.ph	phage	12064	TRUE	FALSE	TRUE	N4_100	N4_100
39099	N4_101_012G1_N4_101_012G1_scaffold_286.fasta	0.636407	6674	20	1	0.99985	0.997003	0.553216	Onchocerca volvulus	Eukaryota|Nematoda|Chromadorea|Spirurida|Onchocercidae|Onchocerca|Onchocerca volvulus	N4_101_012G1_phage_Onchocerca_volvulus	234_3.ph	phage	12064	TRUE	FALSE	TRUE	N4_171	N4_171
39100	N4_101_012G1_N4_101_012G1_scaffold_286.fasta	0.695946	6901	17	1	0.999855	0.997537	0.572032	Onchocerca volvulus	Eukaryota|Nematoda|Chromadorea|Spirurida|Onchocercidae|Onchocerca|Onchocerca volvulus	N4_101_012G1_phage_Onchocerca_volvulus	234_3.ph	phage	12064	TRUE	FALSE	TRUE	N4_171	N4_171
39102	N4_101_012G1_N4_101_012G1_scaffold_286.fasta	0.713305	6546	34	8	0.998778	0.994806	0.542606	Onchocerca volvulus	Eukaryota|Nematoda|Chromadorea|Spirurida|Onchocercidae|Onchocerca|Onchocerca volvulus	N4_101_012G1_phage_Onchocerca_volvulus	234_3.ph	phage	12064	TRUE	FALSE	TRUE	N4_171	N4_171
39104	N4_101_012G1_N4_101_012G1_scaffold_286.fasta	0.616137	6239	32	3	0.999519	0.994871	0.517158	Onchocerca volvulus	Eukaryota|Nematoda|Chromadorea|Spirurida|Onchocercidae|Onchocerca|Onchocerca volvulus	N4_101_012G1_phage_Onchocerca_volvulus	234_3.ph	phage	12064	TRUE	FALSE	TRUE	N4_171	N4_171
39106	N4_101_012G1_N4_101_012G1_scaffold_286.fasta	0.629828	6343	31	2	0.999685	0.995113	0.525779	Onchocerca volvulus	Eukaryota|Nematoda|Chromadorea|Spirurida|Onchocercidae|Onchocerca|Onchocerca volvulus	N4_101_012G1_phage_Onchocerca_volvulus	234_3.ph	phage	12064	TRUE	FALSE	TRUE	N4_171	N4_171
39109	N4_101_012G1_N4_101_012G1_scaffold_286.fasta	0.75025	8243	27	0	1	0.996724	0.683273	Onchocerca volvulus	Eukaryota|Nematoda|Chromadorea|Spirurida|Onchocercidae|Onchocerca|Onchocerca volvulus	N4_101_012G1_phage_Onchocerca_volvulus	234_3.ph	phage	12064	TRUE	FALSE	TRUE	N4_171	N4_171
39113	N4_101_012G1_N4_101_012G1_scaffold_286.fasta	0.54926	5564	37	16	0.997124	0.99335	0.461207	Onchocerca volvulus	Eukaryota|Nematoda|Chromadorea|Spirurida|Onchocercidae|Onchocerca|Onchocerca volvulus	N4_101_012G1_phage_Onchocerca_volvulus	234_3.ph	phage	12064	TRUE	FALSE	TRUE	N4_206	N4_206
39115	N4_101_012G1_N4_101_012G1_scaffold_286.fasta	0.58926	6057	24	9	0.998514	0.996038	0.502072	Onchocerca volvulus	Eukaryota|Nematoda|Chromadorea|Spirurida|Onchocercidae|Onchocerca|Onchocerca volvulus	N4_101_012G1_phage_Onchocerca_volvulus	234_3.ph	phage	12064	TRUE	FALSE	TRUE	N4_206	N4_206
39117	N4_101_012G1_N4_101_012G1_scaffold_286.fasta	0.54853	5804	22	3	0.999483	0.99621	0.481101	Onchocerca volvulus	Eukaryota|Nematoda|Chromadorea|Spirurida|Onchocercidae|Onchocerca|Onchocerca volvulus	N4_101_012G1_phage_Onchocerca_volvulus	234_3.ph	phage	12064	TRUE	FALSE	TRUE	N4_206	N4_206
39120	N4_101_012G1_N4_101_012G1_scaffold_286.fasta	0.708274	7961	35	1	0.999874	0.995604	0.659897	Onchocerca volvulus	Eukaryota|Nematoda|Chromadorea|Spirurida|Onchocercidae|Onchocerca|Onchocerca volvulus	N4_101_012G1_phage_Onchocerca_volvulus	234_3.ph	phage	12064	TRUE	FALSE	TRUE	N4_206	N4_206
39123	N4_101_012G1_N4_101_012G1_scaffold_286.fasta	0.597032	6276	4	0	1	0.999363	0.520225	Onchocerca volvulus	Eukaryota|Nematoda|Chromadorea|Spirurida|Onchocercidae|Onchocerca|Onchocerca volvulus	N4_101_012G1_phage_Onchocerca_volvulus	234_3.ph	phage	12064	TRUE	FALSE	TRUE	N4_206	N4_206
39124	N4_101_012G1_N4_101_012G1_scaffold_286.fasta	0.60496	6660	22	0	1	0.996697	0.552056	Onchocerca volvulus	Eukaryota|Nematoda|Chromadorea|Spirurida|Onchocercidae|Onchocerca|Onchocerca volvulus	N4_101_012G1_phage_Onchocerca_volvulus	234_3.ph	phage	12064	TRUE	FALSE	TRUE	N4_165	N4_165
39127	N4_101_012G1_N4_101_012G1_scaffold_286.fasta	0.704037	7812	36	3	0.999616	0.995392	0.647546	Onchocerca volvulus	Eukaryota|Nematoda|Chromadorea|Spirurida|Onchocercidae|Onchocerca|Onchocerca volvulus	N4_101_012G1_phage_Onchocerca_volvulus	234_3.ph	phage	12064	TRUE	FALSE	TRUE	N4_100	N4_100
39129	N4_101_012G1_N4_101_012G1_scaffold_286.fasta	0.587734	7034	38	5	0.999289	0.994598	0.583057	Onchocerca volvulus	Eukaryota|Nematoda|Chromadorea|Spirurida|Onchocercidae|Onchocerca|Onchocerca volvulus	N4_101_012G1_phage_Onchocerca_volvulus	234_3.ph	phage	12064	TRUE	FALSE	TRUE	N4_101	N4_101
39130	N4_101_012G1_N4_101_012G1_scaffold_286.fasta	0.718165	8595	26	2	0.999767	0.996975	0.71245	Onchocerca volvulus	Eukaryota|Nematoda|Chromadorea|Spirurida|Onchocercidae|Onchocerca|Onchocerca volvulus	N4_101_012G1_phage_Onchocerca_volvulus	234_3.ph	phage	12064	TRUE	FALSE	TRUE	N4_101	N4_101
39131	N4_101_012G1_N4_101_012G1_scaffold_286.fasta	0.715742	8566	11	0	1	0.998716	0.710046	Onchocerca volvulus	Eukaryota|Nematoda|Chromadorea|Spirurida|Onchocercidae|Onchocerca|Onchocerca volvulus	N4_101_012G1_phage_Onchocerca_volvulus	234_3.ph	phage	12064	TRUE	FALSE	TRUE	N4_101	N4_101
39132	N4_101_012G1_N4_101_012G1_scaffold_286.fasta	0.686999	8222	9	0	1	0.998905	0.681532	Onchocerca volvulus	Eukaryota|Nematoda|Chromadorea|Spirurida|Onchocercidae|Onchocerca|Onchocerca volvulus	N4_101_012G1_phage_Onchocerca_volvulus	234_3.ph	phage	12064	TRUE	FALSE	TRUE	N4_101	N4_101
39134	N4_101_012G1_N4_101_012G1_scaffold_286.fasta	0.595188	7125	47	17	0.997614	0.993404	0.5906	Onchocerca volvulus	Eukaryota|Nematoda|Chromadorea|Spirurida|Onchocercidae|Onchocerca|Onchocerca volvulus	N4_101_012G1_phage_Onchocerca_volvulus	234_3.ph	phage	12064	TRUE	FALSE	TRUE	N4_101	N4_101
39136	N4_101_012G1_N4_101_012G1_scaffold_286.fasta	0.647854	7760	48	10	0.998711	0.993814	0.643236	Onchocerca volvulus	Eukaryota|Nematoda|Chromadorea|Spirurida|Onchocercidae|Onchocerca|Onchocerca volvulus	N4_101_012G1_phage_Onchocerca_volvulus	234_3.ph	phage	12064	TRUE	FALSE	TRUE	N4_101	N4_101
39138	N4_101_012G1_N4_101_012G1_scaffold_286.fasta	0.653326	7819	31	6	0.999233	0.996035	0.648127	Onchocerca volvulus	Eukaryota|Nematoda|Chromadorea|Spirurida|Onchocercidae|Onchocerca|Onchocerca volvulus	N4_101_012G1_phage_Onchocerca_volvulus	234_3.ph	phage	12064	TRUE	FALSE	TRUE	N4_101	N4_101
39141	N4_101_012G1_N4_101_012G1_scaffold_286.fasta	0.88862	10635	46	3	0.999718	0.995675	0.881548	Onchocerca volvulus	Eukaryota|Nematoda|Chromadorea|Spirurida|Onchocercidae|Onchocerca|Onchocerca volvulus	N4_101_012G1_phage_Onchocerca_volvulus	234_3.ph	phage	12064	TRUE	FALSE	TRUE	N4_101	N4_101
39143	N4_101_012G1_N4_101_012G1_scaffold_286.fasta	0.566032	5649	24	3	0.999469	0.995751	0.468253	Onchocerca volvulus	Eukaryota|Nematoda|Chromadorea|Spirurida|Onchocercidae|Onchocerca|Onchocerca volvulus	N4_101_012G1_phage_Onchocerca_volvulus	234_3.ph	phage	12064	TRUE	FALSE	TRUE	N4_165	N4_165
39144	N4_101_012G1_N4_101_012G1_scaffold_286.fasta	0.549925	5535	25	6	0.998916	0.995483	0.458803	Onchocerca volvulus	Eukaryota|Nematoda|Chromadorea|Spirurida|Onchocercidae|Onchocerca|Onchocerca volvulus	N4_101_012G1_phage_Onchocerca_volvulus	234_3.ph	phage	12064	TRUE	FALSE	TRUE	N4_165	N4_165
39145	N4_101_012G1_N4_101_012G1_scaffold_286.fasta	0.498036	5072	24	6	0.998817	0.995268	0.420424	Onchocerca volvulus	Eukaryota|Nematoda|Chromadorea|Spirurida|Onchocercidae|Onchocerca|Onchocerca volvulus	N4_101_012G1_phage_Onchocerca_volvulus	234_3.ph	phage	12064	TRUE	FALSE	TRUE	N4_165	N4_165
39147	N4_101_012G1_N4_101_012G1_scaffold_286.fasta	0.517249	4828	19	1	0.999793	0.996065	0.400199	Onchocerca volvulus	Eukaryota|Nematoda|Chromadorea|Spirurida|Onchocercidae|Onchocerca|Onchocerca volvulus	N4_101_012G1_phage_Onchocerca_volvulus	234_3.ph	phage	12064	TRUE	FALSE	TRUE	N4_165	N4_165
39149	N4_101_012G1_N4_101_012G1_scaffold_286.fasta	0.599914	5551	22	1	0.99982	0.996037	0.460129	Onchocerca volvulus	Eukaryota|Nematoda|Chromadorea|Spirurida|Onchocercidae|Onchocerca|Onchocerca volvulus	N4_101_012G1_phage_Onchocerca_volvulus	234_3.ph	phage	12064	TRUE	FALSE	TRUE	N4_165	N4_165
39151	N4_101_012G1_N4_101_012G1_scaffold_286.fasta	0.511141	5024	22	5	0.999005	0.995621	0.416446	Onchocerca volvulus	Eukaryota|Nematoda|Chromadorea|Spirurida|Onchocercidae|Onchocerca|Onchocerca volvulus	N4_101_012G1_phage_Onchocerca_volvulus	234_3.ph	phage	12064	TRUE	FALSE	TRUE	N4_165	N4_165
39154	N4_101_000G1_N4_101_000G1_scaffold_580.fasta	0.793552	9279	19	3	0.999677	0.997952	0.734098	Eukaryota	Eukaryota|unk|unk|unk|unk|unk|unk	N4_101_000G1_phage_Eukaryota	226_1.ph	phage	12640	TRUE	FALSE	TRUE	N4_101	N4_101
39156	N5_244_051G1_N5_244_051G1_scaffold_178.fasta	0.515545	20065	11	0	1	0.999452	0.51483	Staphylococcus epidermidis	Bacteria|Firmicutes|Bacilli|Bacillales|Staphylococcaceae|Staphylococcus|Staphylococcus epidermidis	N5_244_051G1_plasmid_Staphylococcus_epidermidis	177_1.pl	plasmid	38974	FALSE	FALSE	TRUE	N1_003	N1_003
39157	N5_244_051G1_N5_244_051G1_scaffold_178.fasta	0.999486	38906	20	0	1	0.999486	0.998255	Staphylococcus epidermidis	Bacteria|Firmicutes|Bacilli|Bacillales|Staphylococcaceae|Staphylococcus|Staphylococcus epidermidis	N5_244_051G1_plasmid_Staphylococcus_epidermidis	177_1.pl	plasmid	38974	FALSE	FALSE	TRUE	N1_003	N1_003
39158	N5_244_051G1_N5_244_051G1_scaffold_178.fasta	0.804137	31297	11	0	1	0.999649	0.803023	Staphylococcus epidermidis	Bacteria|Firmicutes|Bacilli|Bacillales|Staphylococcaceae|Staphylococcus|Staphylococcus epidermidis	N5_244_051G1_plasmid_Staphylococcus_epidermidis	177_1.pl	plasmid	38974	FALSE	FALSE	TRUE	N1_003	N1_003
39159	N5_244_051G1_N5_244_051G1_scaffold_178.fasta	0.99923	38920	21	0	1	0.99946	0.998614	Staphylococcus epidermidis	Bacteria|Firmicutes|Bacilli|Bacillales|Staphylococcaceae|Staphylococcus|Staphylococcus epidermidis	N5_244_051G1_plasmid_Staphylococcus_epidermidis	177_1.pl	plasmid	38974	FALSE	FALSE	TRUE	N1_003	N1_003
39160	N5_244_051G1_N5_244_051G1_scaffold_178.fasta	0.964312	37532	15	0	1	0.9996	0.963001	Staphylococcus epidermidis	Bacteria|Firmicutes|Bacilli|Bacillales|Staphylococcaceae|Staphylococcus|Staphylococcus epidermidis	N5_244_051G1_plasmid_Staphylococcus_epidermidis	177_1.pl	plasmid	38974	FALSE	FALSE	TRUE	N1_003	N1_003
39161	N5_244_051G1_N5_244_051G1_scaffold_178.fasta	0.988027	38454	18	0	1	0.999532	0.986658	Staphylococcus epidermidis	Bacteria|Firmicutes|Bacilli|Bacillales|Staphylococcaceae|Staphylococcus|Staphylococcus epidermidis	N5_244_051G1_plasmid_Staphylococcus_epidermidis	177_1.pl	plasmid	38974	FALSE	FALSE	TRUE	N1_003	N1_003
39162	N5_244_051G1_N5_244_051G1_scaffold_178.fasta	0.558762	21747	7	1	0.999954	0.999678	0.557987	Staphylococcus epidermidis	Bacteria|Firmicutes|Bacilli|Bacillales|Staphylococcaceae|Staphylococcus|Staphylococcus epidermidis	N5_244_051G1_plasmid_Staphylococcus_epidermidis	177_1.pl	plasmid	38974	FALSE	FALSE	TRUE	N1_003	N1_003
39163	N5_244_051G1_N5_244_051G1_scaffold_178.fasta	0.994193	38694	22	1	0.999974	0.999431	0.992816	Staphylococcus epidermidis	Bacteria|Firmicutes|Bacilli|Bacillales|Staphylococcaceae|Staphylococcus|Staphylococcus epidermidis	N5_244_051G1_plasmid_Staphylococcus_epidermidis	177_1.pl	plasmid	38974	FALSE	FALSE	TRUE	N1_003	N1_003
39164	N5_244_051G1_N5_244_051G1_scaffold_178.fasta	0.989466	38510	17	0	1	0.999559	0.988095	Staphylococcus epidermidis	Bacteria|Firmicutes|Bacilli|Bacillales|Staphylococcaceae|Staphylococcus|Staphylococcus epidermidis	N5_244_051G1_plasmid_Staphylococcus_epidermidis	177_1.pl	plasmid	38974	FALSE	FALSE	TRUE	N1_003	N1_003
39165	N5_244_051G1_N5_244_051G1_scaffold_178.fasta	0.567163	22074	16	0	1	0.999275	0.566378	Staphylococcus epidermidis	Bacteria|Firmicutes|Bacilli|Bacillales|Staphylococcaceae|Staphylococcus|Staphylococcus epidermidis	N5_244_051G1_plasmid_Staphylococcus_epidermidis	177_1.pl	plasmid	38974	FALSE	FALSE	TRUE	N1_003	N1_003
39166	N5_244_051G1_N5_244_051G1_scaffold_178.fasta	0.998433	38860	20	0	1	0.999485	0.997075	Staphylococcus epidermidis	Bacteria|Firmicutes|Bacilli|Bacillales|Staphylococcaceae|Staphylococcus|Staphylococcus epidermidis	N5_244_051G1_plasmid_Staphylococcus_epidermidis	177_1.pl	plasmid	38974	FALSE	FALSE	TRUE	N1_003	N1_003
39167	N5_244_051G1_N5_244_051G1_scaffold_178.fasta	0.99923	38920	17	0	1	0.999563	0.998614	Staphylococcus epidermidis	Bacteria|Firmicutes|Bacilli|Bacillales|Staphylococcaceae|Staphylococcus|Staphylococcus epidermidis	N5_244_051G1_plasmid_Staphylococcus_epidermidis	177_1.pl	plasmid	38974	FALSE	FALSE	TRUE	N1_003	N1_003
39168	N5_244_051G1_N5_244_051G1_scaffold_178.fasta	0.999025	38920	21	0	1	0.99946	0.998614	Staphylococcus epidermidis	Bacteria|Firmicutes|Bacilli|Bacillales|Staphylococcaceae|Staphylococcus|Staphylococcus epidermidis	N5_244_051G1_plasmid_Staphylococcus_epidermidis	177_1.pl	plasmid	38974	FALSE	FALSE	TRUE	N1_003	N1_003
39169	N5_244_051G1_N5_244_051G1_scaffold_178.fasta	0.992524	38632	19	1	0.999974	0.999508	0.991225	Staphylococcus epidermidis	Bacteria|Firmicutes|Bacilli|Bacillales|Staphylococcaceae|Staphylococcus|Staphylococcus epidermidis	N5_244_051G1_plasmid_Staphylococcus_epidermidis	177_1.pl	plasmid	38974	FALSE	FALSE	TRUE	N1_003	N1_003
39170	N5_244_051G1_N5_244_051G1_scaffold_178.fasta	0.999306	38905	22	1	0.999974	0.999435	0.99823	Staphylococcus epidermidis	Bacteria|Firmicutes|Bacilli|Bacillales|Staphylococcaceae|Staphylococcus|Staphylococcus epidermidis	N5_244_051G1_plasmid_Staphylococcus_epidermidis	177_1.pl	plasmid	38974	FALSE	FALSE	TRUE	N1_003	N1_003
39171	N4_100_017G1_N4_100_017G1_scaffold_359.fasta	0.494811	5245	26	8	0.998475	0.995043	0.476212	Staphylococcus	Bacteria|Firmicutes|Bacilli|Bacillales|Staphylococcaceae|Staphylococcus|unk	N4_100_017G1_phage_Staphylococcus	636_26.ph	phage	11014	FALSE	FALSE	FALSE	N2_093	N2_093
39172	N4_100_017G1_N4_100_017G1_scaffold_359.fasta	0.587298	5789	50	14	0.997582	0.991363	0.525604	Staphylococcus	Bacteria|Firmicutes|Bacilli|Bacillales|Staphylococcaceae|Staphylococcus|unk	N4_100_017G1_phage_Staphylococcus	636_26.ph	phage	11014	FALSE	FALSE	FALSE	N2_093	N2_093
39173	N4_100_017G1_N4_100_017G1_scaffold_359.fasta	0.561427	4675	24	6	0.998717	0.994866	0.42446	Staphylococcus	Bacteria|Firmicutes|Bacilli|Bacillales|Staphylococcaceae|Staphylococcus|unk	N4_100_017G1_phage_Staphylococcus	636_26.ph	phage	11014	FALSE	FALSE	FALSE	N2_093	N2_093
39174	N4_100_017G1_N4_100_017G1_scaffold_359.fasta	0.737	8107	79	13	0.998396	0.990255	0.736063	Staphylococcus	Bacteria|Firmicutes|Bacilli|Bacillales|Staphylococcaceae|Staphylococcus|unk	N4_100_017G1_phage_Staphylococcus	636_26.ph	phage	11014	FALSE	FALSE	FALSE	N4_100	N4_100
39175	N5_244_051G1_N5_244_051G1_scaffold_178.fasta	0.99851	38867	18	0	1	0.999537	0.997255	Staphylococcus epidermidis	Bacteria|Firmicutes|Bacilli|Bacillales|Staphylococcaceae|Staphylococcus|Staphylococcus epidermidis	N5_244_051G1_plasmid_Staphylococcus_epidermidis	177_1.pl	plasmid	38974	FALSE	FALSE	TRUE	N1_003	N1_003
39176	N5_244_051G1_N5_244_051G1_scaffold_178.fasta	0.999076	38919	26	0	1	0.999332	0.998589	Staphylococcus epidermidis	Bacteria|Firmicutes|Bacilli|Bacillales|Staphylococcaceae|Staphylococcus|Staphylococcus epidermidis	N5_244_051G1_plasmid_Staphylococcus_epidermidis	177_1.pl	plasmid	38974	FALSE	FALSE	TRUE	N1_003	N1_003
39177	N5_244_051G1_N5_244_051G1_scaffold_178.fasta	0.995274	38746	28	1	0.999974	0.999277	0.99415	Staphylococcus epidermidis	Bacteria|Firmicutes|Bacilli|Bacillales|Staphylococcaceae|Staphylococcus|Staphylococcus epidermidis	N5_244_051G1_plasmid_Staphylococcus_epidermidis	177_1.pl	plasmid	38974	FALSE	FALSE	TRUE	N1_003	N1_003
39178	N5_244_051G1_N5_244_051G1_scaffold_178.fasta	0.986075	38380	20	0	1	0.999479	0.984759	Staphylococcus epidermidis	Bacteria|Firmicutes|Bacilli|Bacillales|Staphylococcaceae|Staphylococcus|Staphylococcus epidermidis	N5_244_051G1_plasmid_Staphylococcus_epidermidis	177_1.pl	plasmid	38974	FALSE	FALSE	TRUE	N1_003	N1_003
39179	N5_244_051G1_N5_244_051G1_scaffold_178.fasta	0.739517	28782	10	0	1	0.999653	0.738492	Staphylococcus epidermidis	Bacteria|Firmicutes|Bacilli|Bacillales|Staphylococcaceae|Staphylococcus|Staphylococcus epidermidis	N5_244_051G1_plasmid_Staphylococcus_epidermidis	177_1.pl	plasmid	38974	FALSE	FALSE	TRUE	N1_003	N1_003
39180	N5_244_051G1_N5_244_051G1_scaffold_178.fasta	0.999281	38919	41	0	1	0.998947	0.998589	Staphylococcus epidermidis	Bacteria|Firmicutes|Bacilli|Bacillales|Staphylococcaceae|Staphylococcus|Staphylococcus epidermidis	N5_244_051G1_plasmid_Staphylococcus_epidermidis	177_1.pl	plasmid	38974	FALSE	FALSE	TRUE	N1_003	N1_003
39181	N5_244_051G1_N5_244_051G1_scaffold_178.fasta	0.999076	38918	21	0	1	0.99946	0.998563	Staphylococcus epidermidis	Bacteria|Firmicutes|Bacilli|Bacillales|Staphylococcaceae|Staphylococcus|Staphylococcus epidermidis	N5_244_051G1_plasmid_Staphylococcus_epidermidis	177_1.pl	plasmid	38974	FALSE	FALSE	TRUE	N1_003	N1_003
39182	N5_244_051G1_N5_244_051G1_scaffold_178.fasta	0.999332	38912	23	0	1	0.999409	0.998409	Staphylococcus epidermidis	Bacteria|Firmicutes|Bacilli|Bacillales|Staphylococcaceae|Staphylococcus|Staphylococcus epidermidis	N5_244_051G1_plasmid_Staphylococcus_epidermidis	177_1.pl	plasmid	38974	FALSE	FALSE	TRUE	N1_003	N1_003
39183	N5_244_051G1_N5_244_051G1_scaffold_178.fasta	0.557548	21702	16	0	1	0.999263	0.556833	Staphylococcus epidermidis	Bacteria|Firmicutes|Bacilli|Bacillales|Staphylococcaceae|Staphylococcus|Staphylococcus epidermidis	N5_244_051G1_plasmid_Staphylococcus_epidermidis	177_1.pl	plasmid	38974	FALSE	FALSE	TRUE	N1_003	N1_003
39184	N5_244_051G1_N5_244_051G1_scaffold_178.fasta	0.969065	37716	81	2	0.999947	0.997852	0.967722	Staphylococcus epidermidis	Bacteria|Firmicutes|Bacilli|Bacillales|Staphylococcaceae|Staphylococcus|Staphylococcus epidermidis	N5_244_051G1_plasmid_Staphylococcus_epidermidis	177_1.pl	plasmid	38974	FALSE	FALSE	TRUE	N1_003	N1_003
39185	N5_244_051G1_N5_244_051G1_scaffold_178.fasta	0.999075	38897	20	1	0.999974	0.999486	0.998024	Staphylococcus epidermidis	Bacteria|Firmicutes|Bacilli|Bacillales|Staphylococcaceae|Staphylococcus|Staphylococcus epidermidis	N5_244_051G1_plasmid_Staphylococcus_epidermidis	177_1.pl	plasmid	38974	FALSE	FALSE	TRUE	N1_003	N1_003
39186	N5_244_051G1_N5_244_051G1_scaffold_178.fasta	0.998845	38920	23	0	1	0.999409	0.998614	Staphylococcus epidermidis	Bacteria|Firmicutes|Bacilli|Bacillales|Staphylococcaceae|Staphylococcus|Staphylococcus epidermidis	N5_244_051G1_plasmid_Staphylococcus_epidermidis	177_1.pl	plasmid	38974	FALSE	FALSE	TRUE	N1_003	N1_003
39187	N5_244_051G1_N5_244_051G1_scaffold_178.fasta	0.999127	38895	22	0	1	0.999434	0.997973	Staphylococcus epidermidis	Bacteria|Firmicutes|Bacilli|Bacillales|Staphylococcaceae|Staphylococcus|Staphylococcus epidermidis	N5_244_051G1_plasmid_Staphylococcus_epidermidis	177_1.pl	plasmid	38974	FALSE	FALSE	TRUE	N1_003	N1_003
39188	N5_244_051G1_N5_244_051G1_scaffold_178.fasta	0.75316	29313	13	0	1	0.999557	0.752117	Staphylococcus epidermidis	Bacteria|Firmicutes|Bacilli|Bacillales|Staphylococcaceae|Staphylococcus|Staphylococcus epidermidis	N5_244_051G1_plasmid_Staphylococcus_epidermidis	177_1.pl	plasmid	38974	FALSE	FALSE	TRUE	N1_003	N1_003
39189	N5_244_051G1_N5_244_051G1_scaffold_178.fasta	0.999153	38915	28	1	0.999974	0.99928	0.998486	Staphylococcus epidermidis	Bacteria|Firmicutes|Bacilli|Bacillales|Staphylococcaceae|Staphylococcus|Staphylococcus epidermidis	N5_244_051G1_plasmid_Staphylococcus_epidermidis	177_1.pl	plasmid	38974	FALSE	FALSE	TRUE	N1_003	N1_003
39190	N5_244_051G1_N5_244_051G1_scaffold_178.fasta	0.969784	37744	18	1	0.999974	0.999523	0.96844	Staphylococcus epidermidis	Bacteria|Firmicutes|Bacilli|Bacillales|Staphylococcaceae|Staphylococcus|Staphylococcus epidermidis	N5_244_051G1_plasmid_Staphylococcus_epidermidis	177_1.pl	plasmid	38974	FALSE	FALSE	TRUE	N1_003	N1_003
39191	N5_244_051G1_N5_244_051G1_scaffold_178.fasta	0.997175	38833	27	2	0.999948	0.999305	0.996382	Staphylococcus epidermidis	Bacteria|Firmicutes|Bacilli|Bacillales|Staphylococcaceae|Staphylococcus|Staphylococcus epidermidis	N5_244_051G1_plasmid_Staphylococcus_epidermidis	177_1.pl	plasmid	38974	FALSE	FALSE	TRUE	N1_003	N1_003
39192	N5_244_051G1_N5_244_051G1_scaffold_178.fasta	0.887461	34540	15	1	0.999971	0.999566	0.886232	Staphylococcus epidermidis	Bacteria|Firmicutes|Bacilli|Bacillales|Staphylococcaceae|Staphylococcus|Staphylococcus epidermidis	N5_244_051G1_plasmid_Staphylococcus_epidermidis	177_1.pl	plasmid	38974	FALSE	FALSE	TRUE	N1_003	N1_003
39193	N5_244_051G1_N5_244_051G1_scaffold_178.fasta	0.871153	33907	46	17	0.999499	0.998643	0.86999	Staphylococcus epidermidis	Bacteria|Firmicutes|Bacilli|Bacillales|Staphylococcaceae|Staphylococcus|Staphylococcus epidermidis	N5_244_051G1_plasmid_Staphylococcus_epidermidis	177_1.pl	plasmid	38974	FALSE	FALSE	TRUE	N1_003	N1_003
39194	N5_244_051G1_N5_244_051G1_scaffold_178.fasta	0.998819	38920	24	1	0.999974	0.999383	0.998614	Staphylococcus epidermidis	Bacteria|Firmicutes|Bacilli|Bacillales|Staphylococcaceae|Staphylococcus|Staphylococcus epidermidis	N5_244_051G1_plasmid_Staphylococcus_epidermidis	177_1.pl	plasmid	38974	FALSE	FALSE	TRUE	N1_003	N1_003
39195	N5_244_051G1_N5_244_051G1_scaffold_178.fasta	0.993654	38674	19	0	1	0.999509	0.992303	Staphylococcus epidermidis	Bacteria|Firmicutes|Bacilli|Bacillales|Staphylococcaceae|Staphylococcus|Staphylococcus epidermidis	N5_244_051G1_plasmid_Staphylococcus_epidermidis	177_1.pl	plasmid	38974	FALSE	FALSE	TRUE	N1_003	N1_003
39196	N5_244_051G1_N5_244_051G1_scaffold_178.fasta	0.943422	36718	15	1	0.999973	0.999591	0.942115	Staphylococcus epidermidis	Bacteria|Firmicutes|Bacilli|Bacillales|Staphylococcaceae|Staphylococcus|Staphylococcus epidermidis	N5_244_051G1_plasmid_Staphylococcus_epidermidis	177_1.pl	plasmid	38974	FALSE	FALSE	TRUE	N1_003	N1_003
39197	N5_244_051G1_N5_244_051G1_scaffold_178.fasta	0.982682	38246	19	1	0.999974	0.999503	0.981321	Staphylococcus epidermidis	Bacteria|Firmicutes|Bacilli|Bacillales|Staphylococcaceae|Staphylococcus|Staphylococcus epidermidis	N5_244_051G1_plasmid_Staphylococcus_epidermidis	177_1.pl	plasmid	38974	FALSE	FALSE	TRUE	N1_003	N1_003
39198	N5_244_051G1_N5_244_051G1_scaffold_178.fasta	0.995093	38732	19	1	0.999974	0.999509	0.993791	Staphylococcus epidermidis	Bacteria|Firmicutes|Bacilli|Bacillales|Staphylococcaceae|Staphylococcus|Staphylococcus epidermidis	N5_244_051G1_plasmid_Staphylococcus_epidermidis	177_1.pl	plasmid	38974	FALSE	FALSE	TRUE	N1_003	N1_003
39199	N4_100_017G1_N4_100_017G1_scaffold_359.fasta	0.585573	6080	31	1	0.999836	0.994901	0.552025	Staphylococcus	Bacteria|Firmicutes|Bacilli|Bacillales|Staphylococcaceae|Staphylococcus|unk	N4_100_017G1_phage_Staphylococcus	636_26.ph	phage	11014	FALSE	FALSE	FALSE	N4_100	N4_100
39200	N4_100_017G1_N4_100_017G1_scaffold_359.fasta	0.705179	6726	92	46	0.993161	0.986322	0.610677	Staphylococcus	Bacteria|Firmicutes|Bacilli|Bacillales|Staphylococcaceae|Staphylococcus|unk	N4_100_017G1_phage_Staphylococcus	636_26.ph	phage	11014	FALSE	FALSE	FALSE	N4_129	N4_129
39201	N4_101_000G1_N4_101_000G1_scaffold_307.fasta	0.514983	12408	51	1	0.999919	0.99589	0.501942	Eukaryota	Eukaryota|unk|unk|unk|unk|unk|unk	N4_101_000G1_phage_Eukaryota__3	229_5.ph	phage	24720	TRUE	FALSE	TRUE	N4_101	N4_101
39210	N4_101_000G1_N4_101_000G1_scaffold_307.fasta	0.663312	15160	32	1	0.999934	0.997889	0.613269	Eukaryota	Eukaryota|unk|unk|unk|unk|unk|unk	N4_101_000G1_phage_Eukaryota__3	229_5.ph	phage	24720	TRUE	FALSE	TRUE	S2_006	S2_006
39227	N4_101_000G1_N4_101_000G1_scaffold_580.fasta	0.623302	7206	7	0	1	0.999029	0.570095	Eukaryota	Eukaryota|unk|unk|unk|unk|unk|unk	N4_101_000G1_phage_Eukaryota	226_1.ph	phage	12640	TRUE	FALSE	TRUE	N4_101	N4_101
39229	N5_244_051G1_N5_244_051G1_scaffold_178.fasta	0.985215	38382	15	0	1	0.999609	0.98481	Staphylococcus epidermidis	Bacteria|Firmicutes|Bacilli|Bacillales|Staphylococcaceae|Staphylococcus|Staphylococcus epidermidis	N5_244_051G1_plasmid_Staphylococcus_epidermidis	177_1.pl	plasmid	38974	FALSE	FALSE	TRUE	N1_014	N1_014
39233	N4_101_000G1_N4_101_000G1_scaffold_307.fasta	0.678566	16443	53	1	0.999939	0.996777	0.66517	Eukaryota	Eukaryota|unk|unk|unk|unk|unk|unk	N4_101_000G1_phage_Eukaryota__3	229_5.ph	phage	24720	TRUE	FALSE	TRUE	N4_101	N4_101
39238	N4_101_000G1_N4_101_000G1_scaffold_307.fasta	0.851263	20764	81	1	0.999952	0.996099	0.839968	Eukaryota	Eukaryota|unk|unk|unk|unk|unk|unk	N4_101_000G1_phage_Eukaryota__3	229_5.ph	phage	24720	TRUE	FALSE	TRUE	N4_101	N4_101
39242	N4_101_000G1_N4_101_000G1_scaffold_307.fasta	0.461473	9271	30	1	0.999892	0.996764	0.37504	Eukaryota	Eukaryota|unk|unk|unk|unk|unk|unk	N4_101_000G1_phage_Eukaryota__3	229_5.ph	phage	24720	TRUE	FALSE	TRUE	N4_171	N4_171
39247	N4_101_000G1_N4_101_000G1_scaffold_307.fasta	0.484103	11039	33	0	1	0.997011	0.446561	Eukaryota	Eukaryota|unk|unk|unk|unk|unk|unk	N4_101_000G1_phage_Eukaryota__3	229_5.ph	phage	24720	TRUE	FALSE	TRUE	N4_171	N4_171
39258	N5_244_051G1_N5_244_051G1_scaffold_178.fasta	0.994815	38756	18	0	1	0.999536	0.994407	Staphylococcus epidermidis	Bacteria|Firmicutes|Bacilli|Bacillales|Staphylococcaceae|Staphylococcus|Staphylococcus epidermidis	N5_244_051G1_plasmid_Staphylococcus_epidermidis	177_1.pl	plasmid	38974	FALSE	FALSE	TRUE	N1_014	N1_014
39259	N5_244_051G1_N5_244_051G1_scaffold_178.fasta	0.999641	38949	19	1	0.999974	0.999512	0.999359	Staphylococcus epidermidis	Bacteria|Firmicutes|Bacilli|Bacillales|Staphylococcaceae|Staphylococcus|Staphylococcus epidermidis	N5_244_051G1_plasmid_Staphylococcus_epidermidis	177_1.pl	plasmid	38974	FALSE	FALSE	TRUE	N1_014	N1_014
39260	N5_244_051G1_N5_244_051G1_scaffold_178.fasta	0.665281	25918	4	1	0.999961	0.999846	0.665007	Staphylococcus epidermidis	Bacteria|Firmicutes|Bacilli|Bacillales|Staphylococcaceae|Staphylococcus|Staphylococcus epidermidis	N5_244_051G1_plasmid_Staphylococcus_epidermidis	177_1.pl	plasmid	38974	FALSE	FALSE	TRUE	N1_014	N1_014
39261	N5_244_051G1_N5_244_051G1_scaffold_178.fasta	0.988602	38510	5	0	1	0.99987	0.988095	Staphylococcus epidermidis	Bacteria|Firmicutes|Bacilli|Bacillales|Staphylococcaceae|Staphylococcus|Staphylococcus epidermidis	N5_244_051G1_plasmid_Staphylococcus_epidermidis	177_1.pl	plasmid	38974	FALSE	FALSE	TRUE	N2_035	N2_035
39262	N5_244_051G1_N5_244_051G1_scaffold_178.fasta	0.988856	38510	10	0	1	0.99974	0.988095	Staphylococcus epidermidis	Bacteria|Firmicutes|Bacilli|Bacillales|Staphylococcaceae|Staphylococcus|Staphylococcus epidermidis	N5_244_051G1_plasmid_Staphylococcus_epidermidis	177_1.pl	plasmid	38974	FALSE	FALSE	TRUE	N2_035	N2_035
39263	N5_244_051G1_N5_244_051G1_scaffold_178.fasta	0.990962	38487	4	0	1	0.999896	0.987504	Staphylococcus epidermidis	Bacteria|Firmicutes|Bacilli|Bacillales|Staphylococcaceae|Staphylococcus|Staphylococcus epidermidis	N5_244_051G1_plasmid_Staphylococcus_epidermidis	177_1.pl	plasmid	38974	FALSE	FALSE	TRUE	N2_035	N2_035
39264	N5_244_051G1_N5_244_051G1_scaffold_178.fasta	0.986185	38192	3	0	1	0.999921	0.979935	Staphylococcus epidermidis	Bacteria|Firmicutes|Bacilli|Bacillales|Staphylococcaceae|Staphylococcus|Staphylococcus epidermidis	N5_244_051G1_plasmid_Staphylococcus_epidermidis	177_1.pl	plasmid	38974	FALSE	FALSE	TRUE	N2_035	N2_035
39265	N5_244_051G1_N5_244_051G1_scaffold_178.fasta	0.989321	38447	10	0	1	0.99974	0.986478	Staphylococcus epidermidis	Bacteria|Firmicutes|Bacilli|Bacillales|Staphylococcaceae|Staphylococcus|Staphylococcus epidermidis	N5_244_051G1_plasmid_Staphylococcus_epidermidis	177_1.pl	plasmid	38974	FALSE	FALSE	TRUE	N2_035	N2_035
39266	N5_244_051G1_N5_244_051G1_scaffold_178.fasta	0.991019	38509	5	0	1	0.99987	0.988069	Staphylococcus epidermidis	Bacteria|Firmicutes|Bacilli|Bacillales|Staphylococcaceae|Staphylococcus|Staphylococcus epidermidis	N5_244_051G1_plasmid_Staphylococcus_epidermidis	177_1.pl	plasmid	38974	FALSE	FALSE	TRUE	N2_035	N2_035
39267	N5_244_051G1_N5_244_051G1_scaffold_178.fasta	0.989364	38510	6	0	1	0.999844	0.988095	Staphylococcus epidermidis	Bacteria|Firmicutes|Bacilli|Bacillales|Staphylococcaceae|Staphylococcus|Staphylococcus epidermidis	N5_244_051G1_plasmid_Staphylococcus_epidermidis	177_1.pl	plasmid	38974	FALSE	FALSE	TRUE	N2_035	N2_035
39268	N5_244_051G1_N5_244_051G1_scaffold_178.fasta	0.522935	20167	2	0	1	0.999901	0.517448	Staphylococcus epidermidis	Bacteria|Firmicutes|Bacilli|Bacillales|Staphylococcaceae|Staphylococcus|Staphylococcus epidermidis	N5_244_051G1_plasmid_Staphylococcus_epidermidis	177_1.pl	plasmid	38974	FALSE	FALSE	TRUE	N2_035	N2_035
39269	N5_244_051G1_N5_244_051G1_scaffold_178.fasta	0.989781	38452	9	0	1	0.999766	0.986606	Staphylococcus epidermidis	Bacteria|Firmicutes|Bacilli|Bacillales|Staphylococcaceae|Staphylococcus|Staphylococcus epidermidis	N5_244_051G1_plasmid_Staphylococcus_epidermidis	177_1.pl	plasmid	38974	FALSE	FALSE	TRUE	N2_035	N2_035
39270	N5_244_051G1_N5_244_051G1_scaffold_178.fasta	0.980656	37971	3	1	0.999974	0.999921	0.974265	Staphylococcus epidermidis	Bacteria|Firmicutes|Bacilli|Bacillales|Staphylococcaceae|Staphylococcus|Staphylococcus epidermidis	N5_244_051G1_plasmid_Staphylococcus_epidermidis	177_1.pl	plasmid	38974	FALSE	FALSE	TRUE	N2_035	N2_035
39271	N5_244_051G1_N5_244_051G1_scaffold_178.fasta	0.939618	36429	4	1	0.999973	0.99989	0.9347	Staphylococcus epidermidis	Bacteria|Firmicutes|Bacilli|Bacillales|Staphylococcaceae|Staphylococcus|Staphylococcus epidermidis	N5_244_051G1_plasmid_Staphylococcus_epidermidis	177_1.pl	plasmid	38974	FALSE	FALSE	TRUE	N2_035	N2_035
39272	N5_244_051G1_N5_244_051G1_scaffold_178.fasta	0.989494	38427	14	0	1	0.999636	0.985965	Staphylococcus epidermidis	Bacteria|Firmicutes|Bacilli|Bacillales|Staphylococcaceae|Staphylococcus|Staphylococcus epidermidis	N5_244_051G1_plasmid_Staphylococcus_epidermidis	177_1.pl	plasmid	38974	FALSE	FALSE	TRUE	N2_035	N2_035
39273	N5_244_051G1_N5_244_051G1_scaffold_178.fasta	0.55177	21396	6	3	0.99986	0.99972	0.548981	Staphylococcus epidermidis	Bacteria|Firmicutes|Bacilli|Bacillales|Staphylococcaceae|Staphylococcus|Staphylococcus epidermidis	N5_244_051G1_plasmid_Staphylococcus_epidermidis	177_1.pl	plasmid	38974	FALSE	FALSE	TRUE	N2_035	N2_035
39274	N5_244_051G1_N5_244_051G1_scaffold_178.fasta	0.988678	38510	7	1	0.999974	0.999818	0.988095	Staphylococcus epidermidis	Bacteria|Firmicutes|Bacilli|Bacillales|Staphylococcaceae|Staphylococcus|Staphylococcus epidermidis	N5_244_051G1_plasmid_Staphylococcus_epidermidis	177_1.pl	plasmid	38974	FALSE	FALSE	TRUE	N2_035	N2_035
39275	N5_244_051G1_N5_244_051G1_scaffold_178.fasta	0.759492	29406	5	0	1	0.99983	0.754503	Staphylococcus epidermidis	Bacteria|Firmicutes|Bacilli|Bacillales|Staphylococcaceae|Staphylococcus|Staphylococcus epidermidis	N5_244_051G1_plasmid_Staphylococcus_epidermidis	177_1.pl	plasmid	38974	FALSE	FALSE	TRUE	N2_035	N2_035
39276	N5_244_051G1_N5_244_051G1_scaffold_178.fasta	0.982747	38050	7	0	1	0.999816	0.976292	Staphylococcus epidermidis	Bacteria|Firmicutes|Bacilli|Bacillales|Staphylococcaceae|Staphylococcus|Staphylococcus epidermidis	N5_244_051G1_plasmid_Staphylococcus_epidermidis	177_1.pl	plasmid	38974	FALSE	FALSE	TRUE	N2_035	N2_035
39277	N5_244_051G1_N5_244_051G1_scaffold_178.fasta	0.985763	38290	11	1	0.999974	0.999713	0.98245	Staphylococcus epidermidis	Bacteria|Firmicutes|Bacilli|Bacillales|Staphylococcaceae|Staphylococcus|Staphylococcus epidermidis	N5_244_051G1_plasmid_Staphylococcus_epidermidis	177_1.pl	plasmid	38974	FALSE	FALSE	TRUE	N2_035	N2_035
39278	N5_244_051G1_N5_244_051G1_scaffold_178.fasta	0.749852	29080	7	0	1	0.999759	0.746138	Staphylococcus epidermidis	Bacteria|Firmicutes|Bacilli|Bacillales|Staphylococcaceae|Staphylococcus|Staphylococcus epidermidis	N5_244_051G1_plasmid_Staphylococcus_epidermidis	177_1.pl	plasmid	38974	FALSE	FALSE	TRUE	N2_035	N2_035
39279	N5_244_051G1_N5_244_051G1_scaffold_178.fasta	0.656965	25393	1	0	1	0.999961	0.651537	Staphylococcus epidermidis	Bacteria|Firmicutes|Bacilli|Bacillales|Staphylococcaceae|Staphylococcus|Staphylococcus epidermidis	N5_244_051G1_plasmid_Staphylococcus_epidermidis	177_1.pl	plasmid	38974	FALSE	FALSE	TRUE	N2_035	N2_035
39280	N5_244_051G1_N5_244_051G1_scaffold_178.fasta	0.962516	37310	29	1	0.999973	0.999223	0.957305	Staphylococcus epidermidis	Bacteria|Firmicutes|Bacilli|Bacillales|Staphylococcaceae|Staphylococcus|Staphylococcus epidermidis	N5_244_051G1_plasmid_Staphylococcus_epidermidis	177_1.pl	plasmid	38974	FALSE	FALSE	TRUE	N2_035	N2_035
39281	N5_244_051G1_N5_244_051G1_scaffold_178.fasta	0.982123	38072	7	1	0.999974	0.999816	0.976856	Staphylococcus epidermidis	Bacteria|Firmicutes|Bacilli|Bacillales|Staphylococcaceae|Staphylococcus|Staphylococcus epidermidis	N5_244_051G1_plasmid_Staphylococcus_epidermidis	177_1.pl	plasmid	38974	FALSE	FALSE	TRUE	N2_035	N2_035
39282	N5_244_051G1_N5_244_051G1_scaffold_178.fasta	0.664892	25730	5	1	0.999961	0.999806	0.660184	Staphylococcus epidermidis	Bacteria|Firmicutes|Bacilli|Bacillales|Staphylococcaceae|Staphylococcus|Staphylococcus epidermidis	N5_244_051G1_plasmid_Staphylococcus_epidermidis	177_1.pl	plasmid	38974	FALSE	FALSE	TRUE	N2_035	N2_035
39283	N5_244_051G1_N5_244_051G1_scaffold_178.fasta	0.988602	38510	12	0	1	0.999688	0.988095	Staphylococcus epidermidis	Bacteria|Firmicutes|Bacilli|Bacillales|Staphylococcaceae|Staphylococcus|Staphylococcus epidermidis	N5_244_051G1_plasmid_Staphylococcus_epidermidis	177_1.pl	plasmid	38974	FALSE	FALSE	TRUE	N2_035	N2_035
39284	N5_244_051G1_N5_244_051G1_scaffold_178.fasta	0.988778	38415	12	0	1	0.999688	0.985657	Staphylococcus epidermidis	Bacteria|Firmicutes|Bacilli|Bacillales|Staphylococcaceae|Staphylococcus|Staphylococcus epidermidis	N5_244_051G1_plasmid_Staphylococcus_epidermidis	177_1.pl	plasmid	38974	FALSE	FALSE	TRUE	N2_035	N2_035
39285	N5_244_051G1_N5_244_051G1_scaffold_178.fasta	0.612677	23634	2	0	1	0.999915	0.606404	Staphylococcus epidermidis	Bacteria|Firmicutes|Bacilli|Bacillales|Staphylococcaceae|Staphylococcus|Staphylococcus epidermidis	N5_244_051G1_plasmid_Staphylococcus_epidermidis	177_1.pl	plasmid	38974	FALSE	FALSE	TRUE	N2_035	N2_035
39286	N5_244_051G1_N5_244_051G1_scaffold_178.fasta	0.988526	38510	7	0	1	0.999818	0.988095	Staphylococcus epidermidis	Bacteria|Firmicutes|Bacilli|Bacillales|Staphylococcaceae|Staphylococcus|Staphylococcus epidermidis	N5_244_051G1_plasmid_Staphylococcus_epidermidis	177_1.pl	plasmid	38974	FALSE	FALSE	TRUE	N2_035	N2_035
39288	N5_244_051G1_N5_244_051G1_scaffold_178.fasta	0.991297	38498	12	0	1	0.999688	0.987787	Staphylococcus epidermidis	Bacteria|Firmicutes|Bacilli|Bacillales|Staphylococcaceae|Staphylococcus|Staphylococcus epidermidis	N5_244_051G1_plasmid_Staphylococcus_epidermidis	177_1.pl	plasmid	38974	FALSE	FALSE	TRUE	N2_035	N2_035
39289	N5_244_051G1_N5_244_051G1_scaffold_178.fasta	0.970982	37744	8	1	0.999974	0.999788	0.96844	Staphylococcus epidermidis	Bacteria|Firmicutes|Bacilli|Bacillales|Staphylococcaceae|Staphylococcus|Staphylococcus epidermidis	N5_244_051G1_plasmid_Staphylococcus_epidermidis	177_1.pl	plasmid	38974	FALSE	FALSE	TRUE	N2_038	N2_038
39290	N5_244_051G1_N5_244_051G1_scaffold_178.fasta	0.996917	38804	13	1	0.999974	0.999665	0.995638	Staphylococcus epidermidis	Bacteria|Firmicutes|Bacilli|Bacillales|Staphylococcaceae|Staphylococcus|Staphylococcus epidermidis	N5_244_051G1_plasmid_Staphylococcus_epidermidis	177_1.pl	plasmid	38974	FALSE	FALSE	TRUE	N2_038	N2_038
39291	N5_244_051G1_N5_244_051G1_scaffold_178.fasta	0.888557	34540	4	1	0.999971	0.999884	0.886232	Staphylococcus epidermidis	Bacteria|Firmicutes|Bacilli|Bacillales|Staphylococcaceae|Staphylococcus|Staphylococcus epidermidis	N5_244_051G1_plasmid_Staphylococcus_epidermidis	177_1.pl	plasmid	38974	FALSE	FALSE	TRUE	N2_038	N2_038
39292	N5_244_051G1_N5_244_051G1_scaffold_178.fasta	0.871747	33897	36	19	0.999439	0.998938	0.869734	Staphylococcus epidermidis	Bacteria|Firmicutes|Bacilli|Bacillales|Staphylococcaceae|Staphylococcus|Staphylococcus epidermidis	N5_244_051G1_plasmid_Staphylococcus_epidermidis	177_1.pl	plasmid	38974	FALSE	FALSE	TRUE	N2_038	N2_038
39293	N5_244_051G1_N5_244_051G1_scaffold_178.fasta	0.997588	38872	6	1	0.999974	0.999846	0.997383	Staphylococcus epidermidis	Bacteria|Firmicutes|Bacilli|Bacillales|Staphylococcaceae|Staphylococcus|Staphylococcus epidermidis	N5_244_051G1_plasmid_Staphylococcus_epidermidis	177_1.pl	plasmid	38974	FALSE	FALSE	TRUE	N2_038	N2_038
39294	N5_244_051G1_N5_244_051G1_scaffold_178.fasta	0.994522	38667	4	0	1	0.999897	0.992123	Staphylococcus epidermidis	Bacteria|Firmicutes|Bacilli|Bacillales|Staphylococcaceae|Staphylococcus|Staphylococcus epidermidis	N5_244_051G1_plasmid_Staphylococcus_epidermidis	177_1.pl	plasmid	38974	FALSE	FALSE	TRUE	N2_038	N2_038
39295	N5_244_051G1_N5_244_051G1_scaffold_178.fasta	0.944537	36717	2	1	0.999973	0.999946	0.94209	Staphylococcus epidermidis	Bacteria|Firmicutes|Bacilli|Bacillales|Staphylococcaceae|Staphylococcus|Staphylococcus epidermidis	N5_244_051G1_plasmid_Staphylococcus_epidermidis	177_1.pl	plasmid	38974	FALSE	FALSE	TRUE	N2_038	N2_038
39296	N5_244_051G1_N5_244_051G1_scaffold_178.fasta	0.983896	38246	2	0	1	0.999948	0.981321	Staphylococcus epidermidis	Bacteria|Firmicutes|Bacilli|Bacillales|Staphylococcaceae|Staphylococcus|Staphylococcus epidermidis	N5_244_051G1_plasmid_Staphylococcus_epidermidis	177_1.pl	plasmid	38974	FALSE	FALSE	TRUE	N2_038	N2_038
39297	N5_244_051G1_N5_244_051G1_scaffold_178.fasta	0.994936	38705	3	0	1	0.999922	0.993098	Staphylococcus epidermidis	Bacteria|Firmicutes|Bacilli|Bacillales|Staphylococcaceae|Staphylococcus|Staphylococcus epidermidis	N5_244_051G1_plasmid_Staphylococcus_epidermidis	177_1.pl	plasmid	38974	FALSE	FALSE	TRUE	N2_038	N2_038
39298	N4_094_018G1_N4_094_018G1_scaffold_199.fasta	0.525902	16852	17	4	0.999763	0.998991	0.525902	Veillonella parvula	Bacteria|Firmicutes|Negativicutes|Veillonellales|Veillonellaceae|Veillonella|Veillonella parvula	N4_094_018G1_plasmid_Veillonella_parvula	221_1.pl	plasmid	32044	FALSE	FALSE	FALSE	N4_087	N4_087
39299	N5_244_051G1_N5_244_051G1_scaffold_178.fasta	0.516181	20065	3	0	1	0.99985	0.51483	Staphylococcus epidermidis	Bacteria|Firmicutes|Bacilli|Bacillales|Staphylococcaceae|Staphylococcus|Staphylococcus epidermidis	N5_244_051G1_plasmid_Staphylococcus_epidermidis	177_1.pl	plasmid	38974	FALSE	FALSE	TRUE	N2_038	N2_038
39300	N5_244_051G1_N5_244_051G1_scaffold_178.fasta	0.998664	38866	11	0	1	0.999717	0.997229	Staphylococcus epidermidis	Bacteria|Firmicutes|Bacilli|Bacillales|Staphylococcaceae|Staphylococcus|Staphylococcus epidermidis	N5_244_051G1_plasmid_Staphylococcus_epidermidis	177_1.pl	plasmid	38974	FALSE	FALSE	TRUE	N2_038	N2_038
39301	N5_244_051G1_N5_244_051G1_scaffold_178.fasta	0.804155	31276	2	0	1	0.999936	0.802484	Staphylococcus epidermidis	Bacteria|Firmicutes|Bacilli|Bacillales|Staphylococcaceae|Staphylococcus|Staphylococcus epidermidis	N5_244_051G1_plasmid_Staphylococcus_epidermidis	177_1.pl	plasmid	38974	FALSE	FALSE	TRUE	N2_038	N2_038
39302	N5_244_051G1_N5_244_051G1_scaffold_178.fasta	0.997997	38872	7	0	1	0.99982	0.997383	Staphylococcus epidermidis	Bacteria|Firmicutes|Bacilli|Bacillales|Staphylococcaceae|Staphylococcus|Staphylococcus epidermidis	N5_244_051G1_plasmid_Staphylococcus_epidermidis	177_1.pl	plasmid	38974	FALSE	FALSE	TRUE	N2_038	N2_038
39303	N5_244_051G1_N5_244_051G1_scaffold_178.fasta	0.964745	37517	2	0	1	0.999947	0.962616	Staphylococcus epidermidis	Bacteria|Firmicutes|Bacilli|Bacillales|Staphylococcaceae|Staphylococcus|Staphylococcus epidermidis	N5_244_051G1_plasmid_Staphylococcus_epidermidis	177_1.pl	plasmid	38974	FALSE	FALSE	TRUE	N2_038	N2_038
39304	N5_244_051G1_N5_244_051G1_scaffold_178.fasta	0.989196	38453	3	0	1	0.999922	0.986632	Staphylococcus epidermidis	Bacteria|Firmicutes|Bacilli|Bacillales|Staphylococcaceae|Staphylococcus|Staphylococcus epidermidis	N5_244_051G1_plasmid_Staphylococcus_epidermidis	177_1.pl	plasmid	38974	FALSE	FALSE	TRUE	N2_038	N2_038
39305	N5_244_051G1_N5_244_051G1_scaffold_178.fasta	0.559452	21747	3	1	0.999954	0.999862	0.557987	Staphylococcus epidermidis	Bacteria|Firmicutes|Bacilli|Bacillales|Staphylococcaceae|Staphylococcus|Staphylococcus epidermidis	N5_244_051G1_plasmid_Staphylococcus_epidermidis	177_1.pl	plasmid	38974	FALSE	FALSE	TRUE	N2_038	N2_038
39306	N5_244_051G1_N5_244_051G1_scaffold_178.fasta	0.99537	38693	10	1	0.999974	0.999742	0.99279	Staphylococcus epidermidis	Bacteria|Firmicutes|Bacilli|Bacillales|Staphylococcaceae|Staphylococcus|Staphylococcus epidermidis	N5_244_051G1_plasmid_Staphylococcus_epidermidis	177_1.pl	plasmid	38974	FALSE	FALSE	TRUE	N2_038	N2_038
39307	N5_244_051G1_N5_244_051G1_scaffold_178.fasta	0.588737	22863	13	5	0.999781	0.999431	0.586622	Staphylococcus epidermidis	Bacteria|Firmicutes|Bacilli|Bacillales|Staphylococcaceae|Staphylococcus|Staphylococcus epidermidis	N5_244_051G1_plasmid_Staphylococcus_epidermidis	177_1.pl	plasmid	38974	FALSE	FALSE	TRUE	N2_035	N2_035
39310	N5_244_051G1_N5_244_051G1_scaffold_178.fasta	0.534261	20576	1	0	1	0.999951	0.527942	Staphylococcus epidermidis	Bacteria|Firmicutes|Bacilli|Bacillales|Staphylococcaceae|Staphylococcus|Staphylococcus epidermidis	N5_244_051G1_plasmid_Staphylococcus_epidermidis	177_1.pl	plasmid	38974	FALSE	FALSE	TRUE	N2_035	N2_035
39311	N5_244_051G1_N5_244_051G1_scaffold_178.fasta	0.748593	28865	3	1	0.999965	0.999896	0.740622	Staphylococcus epidermidis	Bacteria|Firmicutes|Bacilli|Bacillales|Staphylococcaceae|Staphylococcus|Staphylococcus epidermidis	N5_244_051G1_plasmid_Staphylococcus_epidermidis	177_1.pl	plasmid	38974	FALSE	FALSE	TRUE	N2_035	N2_035
39312	N5_244_051G1_N5_244_051G1_scaffold_178.fasta	0.988932	38510	3	0	1	0.999922	0.988095	Staphylococcus epidermidis	Bacteria|Firmicutes|Bacilli|Bacillales|Staphylococcaceae|Staphylococcus|Staphylococcus epidermidis	N5_244_051G1_plasmid_Staphylococcus_epidermidis	177_1.pl	plasmid	38974	FALSE	FALSE	TRUE	N2_035	N2_035
39313	N5_244_051G1_N5_244_051G1_scaffold_178.fasta	0.991594	38458	4	0	1	0.999896	0.98676	Staphylococcus epidermidis	Bacteria|Firmicutes|Bacilli|Bacillales|Staphylococcaceae|Staphylococcus|Staphylococcus epidermidis	N5_244_051G1_plasmid_Staphylococcus_epidermidis	177_1.pl	plasmid	38974	FALSE	FALSE	TRUE	N2_035	N2_035
39314	N5_244_051G1_N5_244_051G1_scaffold_178.fasta	0.984463	38145	15	0	1	0.999607	0.978729	Staphylococcus epidermidis	Bacteria|Firmicutes|Bacilli|Bacillales|Staphylococcaceae|Staphylococcus|Staphylococcus epidermidis	N5_244_051G1_plasmid_Staphylococcus_epidermidis	177_1.pl	plasmid	38974	FALSE	FALSE	TRUE	N2_035	N2_035
39315	N5_244_051G1_N5_244_051G1_scaffold_178.fasta	0.998023	38869	10	0	1	0.999743	0.997306	Staphylococcus epidermidis	Bacteria|Firmicutes|Bacilli|Bacillales|Staphylococcaceae|Staphylococcus|Staphylococcus epidermidis	N5_244_051G1_plasmid_Staphylococcus_epidermidis	177_1.pl	plasmid	38974	FALSE	FALSE	TRUE	N2_038	N2_038
39316	N5_244_051G1_N5_244_051G1_scaffold_178.fasta	0.740655	28633	3	0	1	0.999895	0.734669	Staphylococcus epidermidis	Bacteria|Firmicutes|Bacilli|Bacillales|Staphylococcaceae|Staphylococcus|Staphylococcus epidermidis	N5_244_051G1_plasmid_Staphylococcus_epidermidis	177_1.pl	plasmid	38974	FALSE	FALSE	TRUE	N2_035	N2_035
39317	N5_244_051G1_N5_244_051G1_scaffold_178.fasta	0.988653	38510	4	0	1	0.999896	0.988095	Staphylococcus epidermidis	Bacteria|Firmicutes|Bacilli|Bacillales|Staphylococcaceae|Staphylococcus|Staphylococcus epidermidis	N5_244_051G1_plasmid_Staphylococcus_epidermidis	177_1.pl	plasmid	38974	FALSE	FALSE	TRUE	N2_035	N2_035
39318	N5_244_051G1_N5_244_051G1_scaffold_178.fasta	0.563817	21725	4	1	0.999954	0.999816	0.557423	Staphylococcus epidermidis	Bacteria|Firmicutes|Bacilli|Bacillales|Staphylococcaceae|Staphylococcus|Staphylococcus epidermidis	N5_244_051G1_plasmid_Staphylococcus_epidermidis	177_1.pl	plasmid	38974	FALSE	FALSE	TRUE	N2_035	N2_035
39319	N5_244_051G1_N5_244_051G1_scaffold_178.fasta	0.989896	38406	11	1	0.999974	0.999714	0.985426	Staphylococcus epidermidis	Bacteria|Firmicutes|Bacilli|Bacillales|Staphylococcaceae|Staphylococcus|Staphylococcus epidermidis	N5_244_051G1_plasmid_Staphylococcus_epidermidis	177_1.pl	plasmid	38974	FALSE	FALSE	TRUE	N2_035	N2_035
39320	N5_244_051G1_N5_244_051G1_scaffold_178.fasta	0.990687	38510	3	0	1	0.999922	0.988095	Staphylococcus epidermidis	Bacteria|Firmicutes|Bacilli|Bacillales|Staphylococcaceae|Staphylococcus|Staphylococcus epidermidis	N5_244_051G1_plasmid_Staphylococcus_epidermidis	177_1.pl	plasmid	38974	FALSE	FALSE	TRUE	N2_035	N2_035
39321	N5_244_051G1_N5_244_051G1_scaffold_178.fasta	0.688717	18459	12	4	0.999783	0.99935	0.473623	Staphylococcus epidermidis	Bacteria|Firmicutes|Bacilli|Bacillales|Staphylococcaceae|Staphylococcus|Staphylococcus epidermidis	N5_244_051G1_plasmid_Staphylococcus_epidermidis	177_1.pl	plasmid	38974	FALSE	FALSE	TRUE	N1_021	N1_021
39324	N5_244_051G1_N5_244_051G1_scaffold_178.fasta	0.275508	9213	3	0	1	0.999674	0.236388	Staphylococcus epidermidis	Bacteria|Firmicutes|Bacilli|Bacillales|Staphylococcaceae|Staphylococcus|Staphylococcus epidermidis	N5_244_051G1_plasmid_Staphylococcus_epidermidis	177_1.pl	plasmid	38974	FALSE	FALSE	TRUE	N1_021	N1_021
39325	N5_244_051G1_N5_244_051G1_scaffold_178.fasta	0.371309	13806	6	1	0.999928	0.999565	0.354236	Staphylococcus epidermidis	Bacteria|Firmicutes|Bacilli|Bacillales|Staphylococcaceae|Staphylococcus|Staphylococcus epidermidis	N5_244_051G1_plasmid_Staphylococcus_epidermidis	177_1.pl	plasmid	38974	FALSE	FALSE	TRUE	N1_021	N1_021
39326	N5_244_051G1_N5_244_051G1_scaffold_178.fasta	0.566858	22074	8	3	0.999864	0.999638	0.566378	Staphylococcus epidermidis	Bacteria|Firmicutes|Bacilli|Bacillales|Staphylococcaceae|Staphylococcus|Staphylococcus epidermidis	N5_244_051G1_plasmid_Staphylococcus_epidermidis	177_1.pl	plasmid	38974	FALSE	FALSE	TRUE	N1_021	N1_021
39327	N5_244_051G1_N5_244_051G1_scaffold_178.fasta	0.569633	22067	9	3	0.999864	0.999592	0.566198	Staphylococcus epidermidis	Bacteria|Firmicutes|Bacilli|Bacillales|Staphylococcaceae|Staphylococcus|Staphylococcus epidermidis	N5_244_051G1_plasmid_Staphylococcus_epidermidis	177_1.pl	plasmid	38974	FALSE	FALSE	TRUE	N1_021	N1_021
39328	N5_244_051G1_N5_244_051G1_scaffold_178.fasta	0.568566	22074	15	2	0.999909	0.99932	0.566378	Staphylococcus epidermidis	Bacteria|Firmicutes|Bacilli|Bacillales|Staphylococcaceae|Staphylococcus|Staphylococcus epidermidis	N5_244_051G1_plasmid_Staphylococcus_epidermidis	177_1.pl	plasmid	38974	FALSE	FALSE	TRUE	N1_021	N1_021
39329	N5_244_051G1_N5_244_051G1_scaffold_178.fasta	0.985911	38209	5	0	1	0.999869	0.980372	Staphylococcus epidermidis	Bacteria|Firmicutes|Bacilli|Bacillales|Staphylococcaceae|Staphylococcus|Staphylococcus epidermidis	N5_244_051G1_plasmid_Staphylococcus_epidermidis	177_1.pl	plasmid	38974	FALSE	FALSE	TRUE	N2_035	N2_035
39331	N5_244_051G1_N5_244_051G1_scaffold_178.fasta	0.56942	22069	14	1	0.999955	0.999366	0.566249	Staphylococcus epidermidis	Bacteria|Firmicutes|Bacilli|Bacillales|Staphylococcaceae|Staphylococcus|Staphylococcus epidermidis	N5_244_051G1_plasmid_Staphylococcus_epidermidis	177_1.pl	plasmid	38974	FALSE	FALSE	TRUE	N1_021	N1_021
39332	N5_244_051G1_N5_244_051G1_scaffold_178.fasta	0.566668	22074	8	3	0.999864	0.999638	0.566378	Staphylococcus epidermidis	Bacteria|Firmicutes|Bacilli|Bacillales|Staphylococcaceae|Staphylococcus|Staphylococcus epidermidis	N5_244_051G1_plasmid_Staphylococcus_epidermidis	177_1.pl	plasmid	38974	FALSE	FALSE	TRUE	N1_021	N1_021
39333	N5_244_051G1_N5_244_051G1_scaffold_178.fasta	0.566814	22074	12	3	0.999864	0.999456	0.566378	Staphylococcus epidermidis	Bacteria|Firmicutes|Bacilli|Bacillales|Staphylococcaceae|Staphylococcus|Staphylococcus epidermidis	N5_244_051G1_plasmid_Staphylococcus_epidermidis	177_1.pl	plasmid	38974	FALSE	FALSE	TRUE	N1_021	N1_021
39334	N5_244_051G1_N5_244_051G1_scaffold_178.fasta	0.568698	22074	9	3	0.999864	0.999592	0.566378	Staphylococcus epidermidis	Bacteria|Firmicutes|Bacilli|Bacillales|Staphylococcaceae|Staphylococcus|Staphylococcus epidermidis	N5_244_051G1_plasmid_Staphylococcus_epidermidis	177_1.pl	plasmid	38974	FALSE	FALSE	TRUE	N1_021	N1_021
39335	N5_244_051G1_N5_244_051G1_scaffold_178.fasta	0.570008	21959	9	3	0.999863	0.99959	0.563427	Staphylococcus epidermidis	Bacteria|Firmicutes|Bacilli|Bacillales|Staphylococcaceae|Staphylococcus|Staphylococcus epidermidis	N5_244_051G1_plasmid_Staphylococcus_epidermidis	177_1.pl	plasmid	38974	FALSE	FALSE	TRUE	N1_021	N1_021
39336	N5_244_051G1_N5_244_051G1_scaffold_178.fasta	0.568932	22074	11	1	0.999955	0.999502	0.566378	Staphylococcus epidermidis	Bacteria|Firmicutes|Bacilli|Bacillales|Staphylococcaceae|Staphylococcus|Staphylococcus epidermidis	N5_244_051G1_plasmid_Staphylococcus_epidermidis	177_1.pl	plasmid	38974	FALSE	FALSE	TRUE	N1_021	N1_021
39337	N5_244_051G1_N5_244_051G1_scaffold_178.fasta	0.568083	22074	9	3	0.999864	0.999592	0.566378	Staphylococcus epidermidis	Bacteria|Firmicutes|Bacilli|Bacillales|Staphylococcaceae|Staphylococcus|Staphylococcus epidermidis	N5_244_051G1_plasmid_Staphylococcus_epidermidis	177_1.pl	plasmid	38974	FALSE	FALSE	TRUE	N1_021	N1_021
39338	N5_244_051G1_N5_244_051G1_scaffold_178.fasta	0.567105	22074	8	3	0.999864	0.999638	0.566378	Staphylococcus epidermidis	Bacteria|Firmicutes|Bacilli|Bacillales|Staphylococcaceae|Staphylococcus|Staphylococcus epidermidis	N5_244_051G1_plasmid_Staphylococcus_epidermidis	177_1.pl	plasmid	38974	FALSE	FALSE	TRUE	N1_021	N1_021
39339	N5_244_051G1_N5_244_051G1_scaffold_178.fasta	0.472036	13563	3	0	1	0.999779	0.348001	Staphylococcus epidermidis	Bacteria|Firmicutes|Bacilli|Bacillales|Staphylococcaceae|Staphylococcus|Staphylococcus epidermidis	N5_244_051G1_plasmid_Staphylococcus_epidermidis	177_1.pl	plasmid	38974	FALSE	FALSE	TRUE	N1_021	N1_021
39340	N5_244_051G1_N5_244_051G1_scaffold_178.fasta	0.568079	22050	13	2	0.999909	0.99941	0.565762	Staphylococcus epidermidis	Bacteria|Firmicutes|Bacilli|Bacillales|Staphylococcaceae|Staphylococcus|Staphylococcus epidermidis	N5_244_051G1_plasmid_Staphylococcus_epidermidis	177_1.pl	plasmid	38974	FALSE	FALSE	TRUE	N1_021	N1_021
39341	N5_244_051G1_N5_244_051G1_scaffold_178.fasta	0.56409	21731	8	3	0.999862	0.999632	0.557577	Staphylococcus epidermidis	Bacteria|Firmicutes|Bacilli|Bacillales|Staphylococcaceae|Staphylococcus|Staphylococcus epidermidis	N5_244_051G1_plasmid_Staphylococcus_epidermidis	177_1.pl	plasmid	38974	FALSE	FALSE	TRUE	N1_021	N1_021
39342	N5_244_051G1_N5_244_051G1_scaffold_178.fasta	0.566625	22074	10	2	0.999909	0.999547	0.566378	Staphylococcus epidermidis	Bacteria|Firmicutes|Bacilli|Bacillales|Staphylococcaceae|Staphylococcus|Staphylococcus epidermidis	N5_244_051G1_plasmid_Staphylococcus_epidermidis	177_1.pl	plasmid	38974	FALSE	FALSE	TRUE	N1_021	N1_021
39343	N5_244_051G1_N5_244_051G1_scaffold_178.fasta	0.961489	37275	2	0	1	0.999946	0.956407	Staphylococcus epidermidis	Bacteria|Firmicutes|Bacilli|Bacillales|Staphylococcaceae|Staphylococcus|Staphylococcus epidermidis	N5_244_051G1_plasmid_Staphylococcus_epidermidis	177_1.pl	plasmid	38974	FALSE	FALSE	TRUE	N2_035	N2_035
39344	N5_244_051G1_N5_244_051G1_scaffold_178.fasta	0.988703	38510	6	0	1	0.999844	0.988095	Staphylococcus epidermidis	Bacteria|Firmicutes|Bacilli|Bacillales|Staphylococcaceae|Staphylococcus|Staphylococcus epidermidis	N5_244_051G1_plasmid_Staphylococcus_epidermidis	177_1.pl	plasmid	38974	FALSE	FALSE	TRUE	N2_035	N2_035
39345	N5_244_051G1_N5_244_051G1_scaffold_178.fasta	0.800681	31040	2	0	1	0.999936	0.796428	Staphylococcus epidermidis	Bacteria|Firmicutes|Bacilli|Bacillales|Staphylococcaceae|Staphylococcus|Staphylococcus epidermidis	N5_244_051G1_plasmid_Staphylococcus_epidermidis	177_1.pl	plasmid	38974	FALSE	FALSE	TRUE	N2_035	N2_035
39346	N5_244_051G1_N5_244_051G1_scaffold_178.fasta	0.989211	38510	4	0	1	0.999896	0.988095	Staphylococcus epidermidis	Bacteria|Firmicutes|Bacilli|Bacillales|Staphylococcaceae|Staphylococcus|Staphylococcus epidermidis	N5_244_051G1_plasmid_Staphylococcus_epidermidis	177_1.pl	plasmid	38974	FALSE	FALSE	TRUE	N2_035	N2_035
39347	N5_244_051G1_N5_244_051G1_scaffold_178.fasta	0.551719	21410	6	0	1	0.99972	0.549341	Staphylococcus epidermidis	Bacteria|Firmicutes|Bacilli|Bacillales|Staphylococcaceae|Staphylococcus|Staphylococcus epidermidis	N5_244_051G1_plasmid_Staphylococcus_epidermidis	177_1.pl	plasmid	38974	FALSE	FALSE	TRUE	N2_035	N2_035
39348	N5_244_051G1_N5_244_051G1_scaffold_178.fasta	0.966767	37469	70	2	0.999947	0.998132	0.961385	Staphylococcus epidermidis	Bacteria|Firmicutes|Bacilli|Bacillales|Staphylococcaceae|Staphylococcus|Staphylococcus epidermidis	N5_244_051G1_plasmid_Staphylococcus_epidermidis	177_1.pl	plasmid	38974	FALSE	FALSE	TRUE	N2_035	N2_035
39349	N5_244_051G1_N5_244_051G1_scaffold_178.fasta	0.98972	38510	11	0	1	0.999714	0.988095	Staphylococcus epidermidis	Bacteria|Firmicutes|Bacilli|Bacillales|Staphylococcaceae|Staphylococcus|Staphylococcus epidermidis	N5_244_051G1_plasmid_Staphylococcus_epidermidis	177_1.pl	plasmid	38974	FALSE	FALSE	TRUE	N2_035	N2_035
39350	N5_244_051G1_N5_244_051G1_scaffold_178.fasta	0.988323	38510	7	0	1	0.999818	0.988095	Staphylococcus epidermidis	Bacteria|Firmicutes|Bacilli|Bacillales|Staphylococcaceae|Staphylococcus|Staphylococcus epidermidis	N5_244_051G1_plasmid_Staphylococcus_epidermidis	177_1.pl	plasmid	38974	FALSE	FALSE	TRUE	N2_035	N2_035
39351	N5_244_051G1_N5_244_051G1_scaffold_178.fasta	0.989873	38510	3	0	1	0.999922	0.988095	Staphylococcus epidermidis	Bacteria|Firmicutes|Bacilli|Bacillales|Staphylococcaceae|Staphylococcus|Staphylococcus epidermidis	N5_244_051G1_plasmid_Staphylococcus_epidermidis	177_1.pl	plasmid	38974	FALSE	FALSE	TRUE	N2_035	N2_035
39352	N5_244_051G1_N5_244_051G1_scaffold_178.fasta	0.750813	29085	8	2	0.999931	0.999725	0.746267	Staphylococcus epidermidis	Bacteria|Firmicutes|Bacilli|Bacillales|Staphylococcaceae|Staphylococcus|Staphylococcus epidermidis	N5_244_051G1_plasmid_Staphylococcus_epidermidis	177_1.pl	plasmid	38974	FALSE	FALSE	TRUE	N2_035	N2_035
39353	N5_244_051G1_N5_244_051G1_scaffold_178.fasta	0.988881	38510	6	1	0.999974	0.999844	0.988095	Staphylococcus epidermidis	Bacteria|Firmicutes|Bacilli|Bacillales|Staphylococcaceae|Staphylococcus|Staphylococcus epidermidis	N5_244_051G1_plasmid_Staphylococcus_epidermidis	177_1.pl	plasmid	38974	FALSE	FALSE	TRUE	N2_035	N2_035
39354	N5_244_051G1_N5_244_051G1_scaffold_178.fasta	0.969472	37536	9	1	0.999973	0.99976	0.963104	Staphylococcus epidermidis	Bacteria|Firmicutes|Bacilli|Bacillales|Staphylococcaceae|Staphylococcus|Staphylococcus epidermidis	N5_244_051G1_plasmid_Staphylococcus_epidermidis	177_1.pl	plasmid	38974	FALSE	FALSE	TRUE	N2_035	N2_035
39355	N5_244_051G1_N5_244_051G1_scaffold_178.fasta	0.988792	38465	10	1	0.999974	0.99974	0.98694	Staphylococcus epidermidis	Bacteria|Firmicutes|Bacilli|Bacillales|Staphylococcaceae|Staphylococcus|Staphylococcus epidermidis	N5_244_051G1_plasmid_Staphylococcus_epidermidis	177_1.pl	plasmid	38974	FALSE	FALSE	TRUE	N2_035	N2_035
39356	N5_244_051G1_N5_244_051G1_scaffold_178.fasta	0.889648	34392	4	1	0.999971	0.999884	0.882434	Staphylococcus epidermidis	Bacteria|Firmicutes|Bacilli|Bacillales|Staphylococcaceae|Staphylococcus|Staphylococcus epidermidis	N5_244_051G1_plasmid_Staphylococcus_epidermidis	177_1.pl	plasmid	38974	FALSE	FALSE	TRUE	N2_035	N2_035
39357	N5_244_051G1_N5_244_051G1_scaffold_178.fasta	0.866902	33628	37	18	0.999465	0.9989	0.862832	Staphylococcus epidermidis	Bacteria|Firmicutes|Bacilli|Bacillales|Staphylococcaceae|Staphylococcus|Staphylococcus epidermidis	N5_244_051G1_plasmid_Staphylococcus_epidermidis	177_1.pl	plasmid	38974	FALSE	FALSE	TRUE	N2_035	N2_035
39358	N5_244_051G1_N5_244_051G1_scaffold_178.fasta	0.988297	38510	3	1	0.999974	0.999922	0.988095	Staphylococcus epidermidis	Bacteria|Firmicutes|Bacilli|Bacillales|Staphylococcaceae|Staphylococcus|Staphylococcus epidermidis	N5_244_051G1_plasmid_Staphylococcus_epidermidis	177_1.pl	plasmid	38974	FALSE	FALSE	TRUE	N2_035	N2_035
39359	N4_097_000G1_N4_097_000G1_scaffold_250.fasta	0.497635	13890	373	371	0.97329	0.973146	0.360283	Veillonella sp. 6_1_27	Bacteria|Firmicutes|Negativicutes|Veillonellales|Veillonellaceae|Veillonella|Veillonella sp. 6_1_27	N4_097_000G1_phage_Veillonella_sp._6_1_27	600_4.ph	phage	38553	FALSE	FALSE	FALSE	N2_039	N2_039
39360	N4_097_000G1_N4_097_000G1_scaffold_250.fasta	0.370705	11328	285	285	0.974841	0.974841	0.293829	Veillonella sp. 6_1_27	Bacteria|Firmicutes|Negativicutes|Veillonellales|Veillonellaceae|Veillonella|Veillonella sp. 6_1_27	N4_097_000G1_phage_Veillonella_sp._6_1_27	600_4.ph	phage	38553	FALSE	FALSE	FALSE	N2_039	N2_039
39361	N4_097_000G1_N4_097_000G1_scaffold_250.fasta	0.556113	21402	497	496	0.976825	0.976778	0.555132	Veillonella sp. 6_1_27	Bacteria|Firmicutes|Negativicutes|Veillonellales|Veillonellaceae|Veillonella|Veillonella sp. 6_1_27	N4_097_000G1_phage_Veillonella_sp._6_1_27	600_4.ph	phage	38553	FALSE	FALSE	FALSE	N2_039	N2_039
39362	N4_097_000G1_N4_097_000G1_scaffold_250.fasta	0.351251	10599	270	267	0.974809	0.974526	0.27492	Veillonella sp. 6_1_27	Bacteria|Firmicutes|Negativicutes|Veillonellales|Veillonellaceae|Veillonella|Veillonella sp. 6_1_27	N4_097_000G1_phage_Veillonella_sp._6_1_27	600_4.ph	phage	38553	FALSE	FALSE	FALSE	N4_082	N4_082
39363	N4_097_000G1_N4_097_000G1_scaffold_250.fasta	0.52702	20285	484	480	0.976337	0.97614	0.526159	Veillonella sp. 6_1_27	Bacteria|Firmicutes|Negativicutes|Veillonellales|Veillonellaceae|Veillonella|Veillonella sp. 6_1_27	N4_097_000G1_phage_Veillonella_sp._6_1_27	600_4.ph	phage	38553	FALSE	FALSE	FALSE	N4_082	N4_082
39364	N4_097_000G1_N4_097_000G1_scaffold_250.fasta	0.52952	20377	1	0	1	0.999951	0.528545	Veillonella sp. 6_1_27	Bacteria|Firmicutes|Negativicutes|Veillonellales|Veillonellaceae|Veillonella|Veillonella sp. 6_1_27	N4_097_000G1_phage_Veillonella_sp._6_1_27	600_4.ph	phage	38553	FALSE	FALSE	FALSE	N4_129	N4_129
39365	N5_244_051G1_N5_244_051G1_scaffold_178.fasta	0.991408	38426	2	0	1	0.999948	0.985939	Staphylococcus epidermidis	Bacteria|Firmicutes|Bacilli|Bacillales|Staphylococcaceae|Staphylococcus|Staphylococcus epidermidis	N5_244_051G1_plasmid_Staphylococcus_epidermidis	177_1.pl	plasmid	38974	FALSE	FALSE	TRUE	N2_035	N2_035
39366	N5_244_051G1_N5_244_051G1_scaffold_178.fasta	0.94755	36601	3	1	0.999973	0.999918	0.939113	Staphylococcus epidermidis	Bacteria|Firmicutes|Bacilli|Bacillales|Staphylococcaceae|Staphylococcus|Staphylococcus epidermidis	N5_244_051G1_plasmid_Staphylococcus_epidermidis	177_1.pl	plasmid	38974	FALSE	FALSE	TRUE	N2_035	N2_035
39367	N5_244_051G1_N5_244_051G1_scaffold_178.fasta	0.981567	38021	3	1	0.999974	0.999921	0.975548	Staphylococcus epidermidis	Bacteria|Firmicutes|Bacilli|Bacillales|Staphylococcaceae|Staphylococcus|Staphylococcus epidermidis	N5_244_051G1_plasmid_Staphylococcus_epidermidis	177_1.pl	plasmid	38974	FALSE	FALSE	TRUE	N2_035	N2_035
39368	N5_244_051G1_N5_244_051G1_scaffold_178.fasta	0.990389	38436	2	0	1	0.999948	0.986196	Staphylococcus epidermidis	Bacteria|Firmicutes|Bacilli|Bacillales|Staphylococcaceae|Staphylococcus|Staphylococcus epidermidis	N5_244_051G1_plasmid_Staphylococcus_epidermidis	177_1.pl	plasmid	38974	FALSE	FALSE	TRUE	N2_035	N2_035
39369	N5_244_051G1_N5_244_051G1_scaffold_178.fasta	0.51985	20035	5	0	1	0.99975	0.514061	Staphylococcus epidermidis	Bacteria|Firmicutes|Bacilli|Bacillales|Staphylococcaceae|Staphylococcus|Staphylococcus epidermidis	N5_244_051G1_plasmid_Staphylococcus_epidermidis	177_1.pl	plasmid	38974	FALSE	FALSE	TRUE	N2_035	N2_035
39370	N5_244_051G1_N5_244_051G1_scaffold_178.fasta	0.989669	38510	11	0	1	0.999714	0.988095	Staphylococcus epidermidis	Bacteria|Firmicutes|Bacilli|Bacillales|Staphylococcaceae|Staphylococcus|Staphylococcus epidermidis	N5_244_051G1_plasmid_Staphylococcus_epidermidis	177_1.pl	plasmid	38974	FALSE	FALSE	TRUE	N2_035	N2_035
39371	N5_244_051G1_N5_244_051G1_scaffold_178.fasta	0.988805	38510	25	0	1	0.999351	0.988095	Staphylococcus epidermidis	Bacteria|Firmicutes|Bacilli|Bacillales|Staphylococcaceae|Staphylococcus|Staphylococcus epidermidis	N5_244_051G1_plasmid_Staphylococcus_epidermidis	177_1.pl	plasmid	38974	FALSE	FALSE	TRUE	N2_035	N2_035
39372	N4_094_000G1_N4_094_000G1_scaffold_172.fasta	0.412842	14248	0	0	1	1	0.398679	Negativicutes	Bacteria|Firmicutes|Negativicutes|unk|unk|unk|unk	N4_094_000G1_phage_Negativicutes	599_5.ph	phage	35738	FALSE	FALSE	FALSE	N4_094	N4_094
39373	N5_244_051G1_N5_244_051G1_scaffold_178.fasta	0.75391	29309	7	3	0.999898	0.999761	0.752014	Staphylococcus epidermidis	Bacteria|Firmicutes|Bacilli|Bacillales|Staphylococcaceae|Staphylococcus|Staphylococcus epidermidis	N5_244_051G1_plasmid_Staphylococcus_epidermidis	177_1.pl	plasmid	38974	FALSE	FALSE	TRUE	N2_038	N2_038
39374	N5_244_051G1_N5_244_051G1_scaffold_178.fasta	0.998766	38864	2	0	1	0.999949	0.997178	Staphylococcus epidermidis	Bacteria|Firmicutes|Bacilli|Bacillales|Staphylococcaceae|Staphylococcus|Staphylococcus epidermidis	N5_244_051G1_plasmid_Staphylococcus_epidermidis	177_1.pl	plasmid	38974	FALSE	FALSE	TRUE	N2_038	N2_038
39375	N5_244_051G1_N5_244_051G1_scaffold_178.fasta	0.993325	38694	13	1	0.999974	0.999664	0.992816	Staphylococcus epidermidis	Bacteria|Firmicutes|Bacilli|Bacillales|Staphylococcaceae|Staphylococcus|Staphylococcus epidermidis	N5_244_051G1_plasmid_Staphylococcus_epidermidis	177_1.pl	plasmid	38974	FALSE	FALSE	TRUE	N2_039	N2_039
39376	N5_244_051G1_N5_244_051G1_scaffold_178.fasta	0.990798	38546	18	2	0.999948	0.999533	0.989018	Staphylococcus epidermidis	Bacteria|Firmicutes|Bacilli|Bacillales|Staphylococcaceae|Staphylococcus|Staphylococcus epidermidis	N5_244_051G1_plasmid_Staphylococcus_epidermidis	177_1.pl	plasmid	38974	FALSE	FALSE	TRUE	N2_039	N2_039
39377	N5_244_051G1_N5_244_051G1_scaffold_178.fasta	0.991525	38374	20	0	1	0.999479	0.984605	Staphylococcus epidermidis	Bacteria|Firmicutes|Bacilli|Bacillales|Staphylococcaceae|Staphylococcus|Staphylococcus epidermidis	N5_244_051G1_plasmid_Staphylococcus_epidermidis	177_1.pl	plasmid	38974	FALSE	FALSE	TRUE	N2_039	N2_039
39378	N5_244_051G1_N5_244_051G1_scaffold_178.fasta	0.74307	28765	8	1	0.999965	0.999722	0.738056	Staphylococcus epidermidis	Bacteria|Firmicutes|Bacilli|Bacillales|Staphylococcaceae|Staphylococcus|Staphylococcus epidermidis	N5_244_051G1_plasmid_Staphylococcus_epidermidis	177_1.pl	plasmid	38974	FALSE	FALSE	TRUE	N2_039	N2_039
39379	N5_244_051G1_N5_244_051G1_scaffold_178.fasta	0.99353	38694	33	0	1	0.999147	0.992816	Staphylococcus epidermidis	Bacteria|Firmicutes|Bacilli|Bacillales|Staphylococcaceae|Staphylococcus|Staphylococcus epidermidis	N5_244_051G1_plasmid_Staphylococcus_epidermidis	177_1.pl	plasmid	38974	FALSE	FALSE	TRUE	N2_039	N2_039
39380	N5_244_051G1_N5_244_051G1_scaffold_178.fasta	0.993376	38694	11	1	0.999974	0.999716	0.992816	Staphylococcus epidermidis	Bacteria|Firmicutes|Bacilli|Bacillales|Staphylococcaceae|Staphylococcus|Staphylococcus epidermidis	N5_244_051G1_plasmid_Staphylococcus_epidermidis	177_1.pl	plasmid	38974	FALSE	FALSE	TRUE	N2_039	N2_039
39381	N5_244_051G1_N5_244_051G1_scaffold_178.fasta	0.993938	38694	11	0	1	0.999716	0.992816	Staphylococcus epidermidis	Bacteria|Firmicutes|Bacilli|Bacillales|Staphylococcaceae|Staphylococcus|Staphylococcus epidermidis	N5_244_051G1_plasmid_Staphylococcus_epidermidis	177_1.pl	plasmid	38974	FALSE	FALSE	TRUE	N2_039	N2_039
39382	N5_244_051G1_N5_244_051G1_scaffold_178.fasta	0.56028	21689	14	2	0.999908	0.999355	0.556499	Staphylococcus epidermidis	Bacteria|Firmicutes|Bacilli|Bacillales|Staphylococcaceae|Staphylococcus|Staphylococcus epidermidis	N5_244_051G1_plasmid_Staphylococcus_epidermidis	177_1.pl	plasmid	38974	FALSE	FALSE	TRUE	N2_039	N2_039
39383	N5_244_051G1_N5_244_051G1_scaffold_178.fasta	0.973144	37685	78	3	0.99992	0.99793	0.966927	Staphylococcus epidermidis	Bacteria|Firmicutes|Bacilli|Bacillales|Staphylococcaceae|Staphylococcus|Staphylococcus epidermidis	N5_244_051G1_plasmid_Staphylococcus_epidermidis	177_1.pl	plasmid	38974	FALSE	FALSE	TRUE	N2_039	N2_039
39384	N5_244_051G1_N5_244_051G1_scaffold_178.fasta	0.994397	38693	12	1	0.999974	0.99969	0.99279	Staphylococcus epidermidis	Bacteria|Firmicutes|Bacilli|Bacillales|Staphylococcaceae|Staphylococcus|Staphylococcus epidermidis	N5_244_051G1_plasmid_Staphylococcus_epidermidis	177_1.pl	plasmid	38974	FALSE	FALSE	TRUE	N2_039	N2_039
39385	N5_244_051G1_N5_244_051G1_scaffold_178.fasta	0.993045	38694	14	0	1	0.999638	0.992816	Staphylococcus epidermidis	Bacteria|Firmicutes|Bacilli|Bacillales|Staphylococcaceae|Staphylococcus|Staphylococcus epidermidis	N5_244_051G1_plasmid_Staphylococcus_epidermidis	177_1.pl	plasmid	38974	FALSE	FALSE	TRUE	N2_039	N2_039
39386	N5_244_051G1_N5_244_051G1_scaffold_178.fasta	0.66982	25918	10	1	0.999961	0.999614	0.665007	Staphylococcus epidermidis	Bacteria|Firmicutes|Bacilli|Bacillales|Staphylococcaceae|Staphylococcus|Staphylococcus epidermidis	N5_244_051G1_plasmid_Staphylococcus_epidermidis	177_1.pl	plasmid	38974	FALSE	FALSE	TRUE	N2_039	N2_039
39387	N5_244_051G1_N5_244_051G1_scaffold_178.fasta	0.9945	38692	10	0	1	0.999742	0.992764	Staphylococcus epidermidis	Bacteria|Firmicutes|Bacilli|Bacillales|Staphylococcaceae|Staphylococcus|Staphylococcus epidermidis	N5_244_051G1_plasmid_Staphylococcus_epidermidis	177_1.pl	plasmid	38974	FALSE	FALSE	TRUE	N2_039	N2_039
39388	N5_244_051G1_N5_244_051G1_scaffold_178.fasta	0.993606	38694	7	2	0.999948	0.999819	0.992816	Staphylococcus epidermidis	Bacteria|Firmicutes|Bacilli|Bacillales|Staphylococcaceae|Staphylococcus|Staphylococcus epidermidis	N5_244_051G1_plasmid_Staphylococcus_epidermidis	177_1.pl	plasmid	38974	FALSE	FALSE	TRUE	N2_039	N2_039
39389	N5_244_051G1_N5_244_051G1_scaffold_178.fasta	0.974173	37719	9	0	1	0.999761	0.967799	Staphylococcus epidermidis	Bacteria|Firmicutes|Bacilli|Bacillales|Staphylococcaceae|Staphylococcus|Staphylococcus epidermidis	N5_244_051G1_plasmid_Staphylococcus_epidermidis	177_1.pl	plasmid	38974	FALSE	FALSE	TRUE	N2_039	N2_039
39390	N5_244_051G1_N5_244_051G1_scaffold_178.fasta	0.994394	38666	10	0	1	0.999741	0.992097	Staphylococcus epidermidis	Bacteria|Firmicutes|Bacilli|Bacillales|Staphylococcaceae|Staphylococcus|Staphylococcus epidermidis	N5_244_051G1_plasmid_Staphylococcus_epidermidis	177_1.pl	plasmid	38974	FALSE	FALSE	TRUE	N2_039	N2_039
39391	N5_244_051G1_N5_244_051G1_scaffold_178.fasta	0.892645	34540	9	0	1	0.999739	0.886232	Staphylococcus epidermidis	Bacteria|Firmicutes|Bacilli|Bacillales|Staphylococcaceae|Staphylococcus|Staphylococcus epidermidis	N5_244_051G1_plasmid_Staphylococcus_epidermidis	177_1.pl	plasmid	38974	FALSE	FALSE	TRUE	N2_039	N2_039
39392	N5_244_051G1_N5_244_051G1_scaffold_178.fasta	0.87469	33875	40	20	0.99941	0.998819	0.869169	Staphylococcus epidermidis	Bacteria|Firmicutes|Bacilli|Bacillales|Staphylococcaceae|Staphylococcus|Staphylococcus epidermidis	N5_244_051G1_plasmid_Staphylococcus_epidermidis	177_1.pl	plasmid	38974	FALSE	FALSE	TRUE	N2_039	N2_039
39393	N5_244_051G1_N5_244_051G1_scaffold_178.fasta	0.99302	38694	8	0	1	0.999793	0.992816	Staphylococcus epidermidis	Bacteria|Firmicutes|Bacilli|Bacillales|Staphylococcaceae|Staphylococcus|Staphylococcus epidermidis	N5_244_051G1_plasmid_Staphylococcus_epidermidis	177_1.pl	plasmid	38974	FALSE	FALSE	TRUE	N2_039	N2_039
39394	N5_244_051G1_N5_244_051G1_scaffold_178.fasta	0.993944	38567	11	1	0.999974	0.999715	0.989557	Staphylococcus epidermidis	Bacteria|Firmicutes|Bacilli|Bacillales|Staphylococcaceae|Staphylococcus|Staphylococcus epidermidis	N5_244_051G1_plasmid_Staphylococcus_epidermidis	177_1.pl	plasmid	38974	FALSE	FALSE	TRUE	N2_039	N2_039
39395	N5_244_051G1_N5_244_051G1_scaffold_178.fasta	0.94436	36627	8	0	1	0.999782	0.93978	Staphylococcus epidermidis	Bacteria|Firmicutes|Bacilli|Bacillales|Staphylococcaceae|Staphylococcus|Staphylococcus epidermidis	N5_244_051G1_plasmid_Staphylococcus_epidermidis	177_1.pl	plasmid	38974	FALSE	FALSE	TRUE	N2_039	N2_039
39396	N5_244_051G1_N5_244_051G1_scaffold_178.fasta	0.986676	38212	10	2	0.999948	0.999738	0.980449	Staphylococcus epidermidis	Bacteria|Firmicutes|Bacilli|Bacillales|Staphylococcaceae|Staphylococcus|Staphylococcus epidermidis	N5_244_051G1_plasmid_Staphylococcus_epidermidis	177_1.pl	plasmid	38974	FALSE	FALSE	TRUE	N2_039	N2_039
39397	N5_244_051G1_N5_244_051G1_scaffold_178.fasta	0.992768	38574	10	1	0.999974	0.999741	0.989737	Staphylococcus epidermidis	Bacteria|Firmicutes|Bacilli|Bacillales|Staphylococcaceae|Staphylococcus|Staphylococcus epidermidis	N5_244_051G1_plasmid_Staphylococcus_epidermidis	177_1.pl	plasmid	38974	FALSE	FALSE	TRUE	N2_039	N2_039
39398	N5_244_051G1_N5_244_051G1_scaffold_178.fasta	0.518556	20065	6	0	1	0.999701	0.51483	Staphylococcus epidermidis	Bacteria|Firmicutes|Bacilli|Bacillales|Staphylococcaceae|Staphylococcus|Staphylococcus epidermidis	N5_244_051G1_plasmid_Staphylococcus_epidermidis	177_1.pl	plasmid	38974	FALSE	FALSE	TRUE	N2_039	N2_039
39399	N5_244_051G1_N5_244_051G1_scaffold_178.fasta	0.754612	29248	11	3	0.999897	0.999624	0.750449	Staphylococcus epidermidis	Bacteria|Firmicutes|Bacilli|Bacillales|Staphylococcaceae|Staphylococcus|Staphylococcus epidermidis	N5_244_051G1_plasmid_Staphylococcus_epidermidis	177_1.pl	plasmid	38974	FALSE	FALSE	TRUE	N2_039	N2_039
39400	N5_244_051G1_N5_244_051G1_scaffold_178.fasta	0.990001	38317	9	0	1	0.999765	0.983143	Staphylococcus epidermidis	Bacteria|Firmicutes|Bacilli|Bacillales|Staphylococcaceae|Staphylococcus|Staphylococcus epidermidis	N5_244_051G1_plasmid_Staphylococcus_epidermidis	177_1.pl	plasmid	38974	FALSE	FALSE	TRUE	N2_039	N2_039
39401	N5_244_051G1_N5_244_051G1_scaffold_178.fasta	0.968685	37522	35	0	1	0.999067	0.962744	Staphylococcus epidermidis	Bacteria|Firmicutes|Bacilli|Bacillales|Staphylococcaceae|Staphylococcus|Staphylococcus epidermidis	N5_244_051G1_plasmid_Staphylococcus_epidermidis	177_1.pl	plasmid	38974	FALSE	FALSE	TRUE	N2_039	N2_039
39402	N5_244_051G1_N5_244_051G1_scaffold_178.fasta	0.659664	25529	7	1	0.999961	0.999726	0.655026	Staphylococcus epidermidis	Bacteria|Firmicutes|Bacilli|Bacillales|Staphylococcaceae|Staphylococcus|Staphylococcus epidermidis	N5_244_051G1_plasmid_Staphylococcus_epidermidis	177_1.pl	plasmid	38974	FALSE	FALSE	TRUE	N2_039	N2_039
39403	N5_244_051G1_N5_244_051G1_scaffold_178.fasta	0.996391	38653	12	1	0.999974	0.99969	0.991764	Staphylococcus epidermidis	Bacteria|Firmicutes|Bacilli|Bacillales|Staphylococcaceae|Staphylococcus|Staphylococcus epidermidis	N5_244_051G1_plasmid_Staphylococcus_epidermidis	177_1.pl	plasmid	38974	FALSE	FALSE	TRUE	N2_039	N2_039
39404	N5_244_051G1_N5_244_051G1_scaffold_178.fasta	0.993325	38694	12	1	0.999974	0.99969	0.992816	Staphylococcus epidermidis	Bacteria|Firmicutes|Bacilli|Bacillales|Staphylococcaceae|Staphylococcus|Staphylococcus epidermidis	N5_244_051G1_plasmid_Staphylococcus_epidermidis	177_1.pl	plasmid	38974	FALSE	FALSE	TRUE	N2_039	N2_039
39405	N5_244_051G1_N5_244_051G1_scaffold_178.fasta	0.993581	38694	17	1	0.999974	0.999561	0.992816	Staphylococcus epidermidis	Bacteria|Firmicutes|Bacilli|Bacillales|Staphylococcaceae|Staphylococcus|Staphylococcus epidermidis	N5_244_051G1_plasmid_Staphylococcus_epidermidis	177_1.pl	plasmid	38974	FALSE	FALSE	TRUE	N2_039	N2_039
39406	N5_244_051G1_N5_244_051G1_scaffold_178.fasta	0.996111	38679	10	0	1	0.999741	0.992431	Staphylococcus epidermidis	Bacteria|Firmicutes|Bacilli|Bacillales|Staphylococcaceae|Staphylococcus|Staphylococcus epidermidis	N5_244_051G1_plasmid_Staphylococcus_epidermidis	177_1.pl	plasmid	38974	FALSE	FALSE	TRUE	N2_039	N2_039
39407	N5_244_051G1_N5_244_051G1_scaffold_178.fasta	0.990012	38358	10	1	0.999974	0.999739	0.984195	Staphylococcus epidermidis	Bacteria|Firmicutes|Bacilli|Bacillales|Staphylococcaceae|Staphylococcus|Staphylococcus epidermidis	N5_244_051G1_plasmid_Staphylococcus_epidermidis	177_1.pl	plasmid	38974	FALSE	FALSE	TRUE	N2_039	N2_039
39408	N5_244_051G1_N5_244_051G1_scaffold_178.fasta	0.994261	38635	13	1	0.999974	0.999664	0.991302	Staphylococcus epidermidis	Bacteria|Firmicutes|Bacilli|Bacillales|Staphylococcaceae|Staphylococcus|Staphylococcus epidermidis	N5_244_051G1_plasmid_Staphylococcus_epidermidis	177_1.pl	plasmid	38974	FALSE	FALSE	TRUE	N2_039	N2_039
39409	N5_244_051G1_N5_244_051G1_scaffold_178.fasta	0.994163	38662	13	1	0.999974	0.999664	0.991995	Staphylococcus epidermidis	Bacteria|Firmicutes|Bacilli|Bacillales|Staphylococcaceae|Staphylococcus|Staphylococcus epidermidis	N5_244_051G1_plasmid_Staphylococcus_epidermidis	177_1.pl	plasmid	38974	FALSE	FALSE	TRUE	N2_039	N2_039
39410	N5_244_051G1_N5_244_051G1_scaffold_178.fasta	0.994091	38694	14	0	1	0.999638	0.992816	Staphylococcus epidermidis	Bacteria|Firmicutes|Bacilli|Bacillales|Staphylococcaceae|Staphylococcus|Staphylococcus epidermidis	N5_244_051G1_plasmid_Staphylococcus_epidermidis	177_1.pl	plasmid	38974	FALSE	FALSE	TRUE	N2_039	N2_039
39411	N5_244_051G1_N5_244_051G1_scaffold_178.fasta	0.522613	20222	4	0	1	0.999802	0.518859	Staphylococcus epidermidis	Bacteria|Firmicutes|Bacilli|Bacillales|Staphylococcaceae|Staphylococcus|Staphylococcus epidermidis	N5_244_051G1_plasmid_Staphylococcus_epidermidis	177_1.pl	plasmid	38974	FALSE	FALSE	TRUE	N2_039	N2_039
39412	N5_244_051G1_N5_244_051G1_scaffold_178.fasta	0.994517	38636	13	0	1	0.999664	0.991328	Staphylococcus epidermidis	Bacteria|Firmicutes|Bacilli|Bacillales|Staphylococcaceae|Staphylococcus|Staphylococcus epidermidis	N5_244_051G1_plasmid_Staphylococcus_epidermidis	177_1.pl	plasmid	38974	FALSE	FALSE	TRUE	N2_039	N2_039
39413	N5_244_051G1_N5_244_051G1_scaffold_178.fasta	0.985716	38161	10	2	0.999948	0.999738	0.97914	Staphylococcus epidermidis	Bacteria|Firmicutes|Bacilli|Bacillales|Staphylococcaceae|Staphylococcus|Staphylococcus epidermidis	N5_244_051G1_plasmid_Staphylococcus_epidermidis	177_1.pl	plasmid	38974	FALSE	FALSE	TRUE	N2_039	N2_039
39414	N5_244_051G1_N5_244_051G1_scaffold_178.fasta	0.945016	36626	7	0	1	0.999809	0.939755	Staphylococcus epidermidis	Bacteria|Firmicutes|Bacilli|Bacillales|Staphylococcaceae|Staphylococcus|Staphylococcus epidermidis	N5_244_051G1_plasmid_Staphylococcus_epidermidis	177_1.pl	plasmid	38974	FALSE	FALSE	TRUE	N2_039	N2_039
39415	N5_244_051G1_N5_244_051G1_scaffold_178.fasta	0.559532	21655	13	3	0.999861	0.9994	0.555627	Staphylococcus epidermidis	Bacteria|Firmicutes|Bacilli|Bacillales|Staphylococcaceae|Staphylococcus|Staphylococcus epidermidis	N5_244_051G1_plasmid_Staphylococcus_epidermidis	177_1.pl	plasmid	38974	FALSE	FALSE	TRUE	N2_039	N2_039
39416	N5_244_051G1_N5_244_051G1_scaffold_178.fasta	0.611847	23684	5	0	1	0.999789	0.607687	Staphylococcus epidermidis	Bacteria|Firmicutes|Bacilli|Bacillales|Staphylococcaceae|Staphylococcus|Staphylococcus epidermidis	N5_244_051G1_plasmid_Staphylococcus_epidermidis	177_1.pl	plasmid	38974	FALSE	FALSE	TRUE	N2_039	N2_039
39417	N5_244_051G1_N5_244_051G1_scaffold_178.fasta	0.993402	38694	12	0	1	0.99969	0.992816	Staphylococcus epidermidis	Bacteria|Firmicutes|Bacilli|Bacillales|Staphylococcaceae|Staphylococcus|Staphylococcus epidermidis	N5_244_051G1_plasmid_Staphylococcus_epidermidis	177_1.pl	plasmid	38974	FALSE	FALSE	TRUE	N2_039	N2_039
39418	N5_244_051G1_N5_244_051G1_scaffold_178.fasta	0.765338	29614	11	1	0.999966	0.999629	0.75984	Staphylococcus epidermidis	Bacteria|Firmicutes|Bacilli|Bacillales|Staphylococcaceae|Staphylococcus|Staphylococcus epidermidis	N5_244_051G1_plasmid_Staphylococcus_epidermidis	177_1.pl	plasmid	38974	FALSE	FALSE	TRUE	N2_039	N2_039
39419	N5_244_051G1_N5_244_051G1_scaffold_178.fasta	0.988116	38246	11	1	0.999974	0.999712	0.981321	Staphylococcus epidermidis	Bacteria|Firmicutes|Bacilli|Bacillales|Staphylococcaceae|Staphylococcus|Staphylococcus epidermidis	N5_244_051G1_plasmid_Staphylococcus_epidermidis	177_1.pl	plasmid	38974	FALSE	FALSE	TRUE	N2_039	N2_039
39420	N5_244_051G1_N5_244_051G1_scaffold_178.fasta	0.990398	38472	12	2	0.999948	0.999688	0.98712	Staphylococcus epidermidis	Bacteria|Firmicutes|Bacilli|Bacillales|Staphylococcaceae|Staphylococcus|Staphylococcus epidermidis	N5_244_051G1_plasmid_Staphylococcus_epidermidis	177_1.pl	plasmid	38974	FALSE	FALSE	TRUE	N2_039	N2_039
39421	N5_244_051G1_N5_244_051G1_scaffold_178.fasta	0.757088	29319	11	0	1	0.999625	0.752271	Staphylococcus epidermidis	Bacteria|Firmicutes|Bacilli|Bacillales|Staphylococcaceae|Staphylococcus|Staphylococcus epidermidis	N5_244_051G1_plasmid_Staphylococcus_epidermidis	177_1.pl	plasmid	38974	FALSE	FALSE	TRUE	N2_039	N2_039
39422	N5_244_051G1_N5_244_051G1_scaffold_178.fasta	0.994398	38694	15	0	1	0.999612	0.992816	Staphylococcus epidermidis	Bacteria|Firmicutes|Bacilli|Bacillales|Staphylococcaceae|Staphylococcus|Staphylococcus epidermidis	N5_244_051G1_plasmid_Staphylococcus_epidermidis	177_1.pl	plasmid	38974	FALSE	FALSE	TRUE	N2_039	N2_039
39423	N5_244_051G1_N5_244_051G1_scaffold_178.fasta	0.802359	31158	6	1	0.999968	0.999807	0.799456	Staphylococcus epidermidis	Bacteria|Firmicutes|Bacilli|Bacillales|Staphylococcaceae|Staphylococcus|Staphylococcus epidermidis	N5_244_051G1_plasmid_Staphylococcus_epidermidis	177_1.pl	plasmid	38974	FALSE	FALSE	TRUE	N2_039	N2_039
39424	N5_244_051G1_N5_244_051G1_scaffold_178.fasta	0.993427	38694	15	0	1	0.999612	0.992816	Staphylococcus epidermidis	Bacteria|Firmicutes|Bacilli|Bacillales|Staphylococcaceae|Staphylococcus|Staphylococcus epidermidis	N5_244_051G1_plasmid_Staphylococcus_epidermidis	177_1.pl	plasmid	38974	FALSE	FALSE	TRUE	N2_039	N2_039
39425	N5_244_051G1_N5_244_051G1_scaffold_178.fasta	0.964208	37419	9	1	0.999973	0.999759	0.960102	Staphylococcus epidermidis	Bacteria|Firmicutes|Bacilli|Bacillales|Staphylococcaceae|Staphylococcus|Staphylococcus epidermidis	N5_244_051G1_plasmid_Staphylococcus_epidermidis	177_1.pl	plasmid	38974	FALSE	FALSE	TRUE	N2_039	N2_039
39426	N5_244_051G1_N5_244_051G1_scaffold_178.fasta	0.942392	36660	3	1	0.999973	0.999918	0.940627	Staphylococcus epidermidis	Bacteria|Firmicutes|Bacilli|Bacillales|Staphylococcaceae|Staphylococcus|Staphylococcus epidermidis	N5_244_051G1_plasmid_Staphylococcus_epidermidis	177_1.pl	plasmid	38974	FALSE	FALSE	TRUE	N2_038	N2_038
39427	N5_244_051G1_N5_244_051G1_scaffold_178.fasta	0.557251	21662	5	3	0.999862	0.999769	0.555806	Staphylococcus epidermidis	Bacteria|Firmicutes|Bacilli|Bacillales|Staphylococcaceae|Staphylococcus|Staphylococcus epidermidis	N5_244_051G1_plasmid_Staphylococcus_epidermidis	177_1.pl	plasmid	38974	FALSE	FALSE	TRUE	N2_038	N2_038
39428	N5_244_051G1_N5_244_051G1_scaffold_178.fasta	0.609668	23699	2	0	1	0.999916	0.608072	Staphylococcus epidermidis	Bacteria|Firmicutes|Bacilli|Bacillales|Staphylococcaceae|Staphylococcus|Staphylococcus epidermidis	N5_244_051G1_plasmid_Staphylococcus_epidermidis	177_1.pl	plasmid	38974	FALSE	FALSE	TRUE	N2_038	N2_038
39429	N5_244_051G1_N5_244_051G1_scaffold_178.fasta	0.997921	38871	9	1	0.999974	0.999768	0.997357	Staphylococcus epidermidis	Bacteria|Firmicutes|Bacilli|Bacillales|Staphylococcaceae|Staphylococcus|Staphylococcus epidermidis	N5_244_051G1_plasmid_Staphylococcus_epidermidis	177_1.pl	plasmid	38974	FALSE	FALSE	TRUE	N2_038	N2_038
39430	N5_244_051G1_N5_244_051G1_scaffold_178.fasta	0.761834	29614	4	0	1	0.999865	0.75984	Staphylococcus epidermidis	Bacteria|Firmicutes|Bacilli|Bacillales|Staphylococcaceae|Staphylococcus|Staphylococcus epidermidis	N5_244_051G1_plasmid_Staphylococcus_epidermidis	177_1.pl	plasmid	38974	FALSE	FALSE	TRUE	N2_038	N2_038
39431	N4_089_008G1_N4_089_008G1_scaffold_45.fasta	0.99938	45133	14	0	1	0.99969	0.9979	Veillonella	Bacteria|Firmicutes|Negativicutes|Veillonellales|Veillonellaceae|Veillonella|unk	N4_089_008G1_phage_Veillonella	602_2.ph	phage	45228	FALSE	FALSE	FALSE	N2_088	N2_088
39432	N5_244_051G1_N5_244_051G1_scaffold_178.fasta	0.983847	38251	6	0	1	0.999843	0.981449	Staphylococcus epidermidis	Bacteria|Firmicutes|Bacilli|Bacillales|Staphylococcaceae|Staphylococcus|Staphylococcus epidermidis	N5_244_051G1_plasmid_Staphylococcus_epidermidis	177_1.pl	plasmid	38974	FALSE	FALSE	TRUE	N2_038	N2_038
39433	N5_244_051G1_N5_244_051G1_scaffold_178.fasta	0.991955	38591	11	1	0.999974	0.999715	0.990173	Staphylococcus epidermidis	Bacteria|Firmicutes|Bacilli|Bacillales|Staphylococcaceae|Staphylococcus|Staphylococcus epidermidis	N5_244_051G1_plasmid_Staphylococcus_epidermidis	177_1.pl	plasmid	38974	FALSE	FALSE	TRUE	N2_038	N2_038
39434	N5_244_051G1_N5_244_051G1_scaffold_178.fasta	0.75376	29322	7	0	1	0.999761	0.752348	Staphylococcus epidermidis	Bacteria|Firmicutes|Bacilli|Bacillales|Staphylococcaceae|Staphylococcus|Staphylococcus epidermidis	N5_244_051G1_plasmid_Staphylococcus_epidermidis	177_1.pl	plasmid	38974	FALSE	FALSE	TRUE	N2_038	N2_038
39435	N5_244_051G1_N5_244_051G1_scaffold_178.fasta	0.6569	25535	2	0	1	0.999922	0.65518	Staphylococcus epidermidis	Bacteria|Firmicutes|Bacilli|Bacillales|Staphylococcaceae|Staphylococcus|Staphylococcus epidermidis	N5_244_051G1_plasmid_Staphylococcus_epidermidis	177_1.pl	plasmid	38974	FALSE	FALSE	TRUE	N2_038	N2_038
39436	N5_244_051G1_N5_244_051G1_scaffold_178.fasta	0.966072	37558	29	1	0.999973	0.999228	0.963668	Staphylococcus epidermidis	Bacteria|Firmicutes|Bacilli|Bacillales|Staphylococcaceae|Staphylococcus|Staphylococcus epidermidis	N5_244_051G1_plasmid_Staphylococcus_epidermidis	177_1.pl	plasmid	38974	FALSE	FALSE	TRUE	N2_038	N2_038
39437	N5_244_051G1_N5_244_051G1_scaffold_178.fasta	0.98598	38327	6	1	0.999974	0.999843	0.983399	Staphylococcus epidermidis	Bacteria|Firmicutes|Bacilli|Bacillales|Staphylococcaceae|Staphylococcus|Staphylococcus epidermidis	N5_244_051G1_plasmid_Staphylococcus_epidermidis	177_1.pl	plasmid	38974	FALSE	FALSE	TRUE	N2_038	N2_038
39438	N5_244_051G1_N5_244_051G1_scaffold_178.fasta	0.666752	25918	4	1	0.999961	0.999846	0.665007	Staphylococcus epidermidis	Bacteria|Firmicutes|Bacilli|Bacillales|Staphylococcaceae|Staphylococcus|Staphylococcus epidermidis	N5_244_051G1_plasmid_Staphylococcus_epidermidis	177_1.pl	plasmid	38974	FALSE	FALSE	TRUE	N2_038	N2_038
39439	N5_244_051G1_N5_244_051G1_scaffold_178.fasta	0.997792	38870	13	0	1	0.999666	0.997332	Staphylococcus epidermidis	Bacteria|Firmicutes|Bacilli|Bacillales|Staphylococcaceae|Staphylococcus|Staphylococcus epidermidis	N5_244_051G1_plasmid_Staphylococcus_epidermidis	177_1.pl	plasmid	38974	FALSE	FALSE	TRUE	N2_038	N2_038
39440	N5_244_051G1_N5_244_051G1_scaffold_178.fasta	0.993938	38696	14	2	0.999948	0.999638	0.992867	Staphylococcus epidermidis	Bacteria|Firmicutes|Bacilli|Bacillales|Staphylococcaceae|Staphylococcus|Staphylococcus epidermidis	N5_244_051G1_plasmid_Staphylococcus_epidermidis	177_1.pl	plasmid	38974	FALSE	FALSE	TRUE	N2_038	N2_038
39441	N5_244_051G1_N5_244_051G1_scaffold_178.fasta	0.987241	38379	15	0	1	0.999609	0.984733	Staphylococcus epidermidis	Bacteria|Firmicutes|Bacilli|Bacillales|Staphylococcaceae|Staphylococcus|Staphylococcus epidermidis	N5_244_051G1_plasmid_Staphylococcus_epidermidis	177_1.pl	plasmid	38974	FALSE	FALSE	TRUE	N2_038	N2_038
39442	N4_089_008G1_N4_089_008G1_scaffold_50.fasta	0.998761	40290	110	0	1	0.99727	0.997821	Veillonella	Bacteria|Firmicutes|Negativicutes|Veillonellales|Veillonellaceae|Veillonella|unk	N4_089_008G1_phage_Veillonella__2	601_17.ph	phage	40378	FALSE	FALSE	FALSE	N2_088	N2_088
39443	N5_244_051G1_N5_244_051G1_scaffold_178.fasta	0.74043	28782	2	0	1	0.999931	0.738492	Staphylococcus epidermidis	Bacteria|Firmicutes|Bacilli|Bacillales|Staphylococcaceae|Staphylococcus|Staphylococcus epidermidis	N5_244_051G1_plasmid_Staphylococcus_epidermidis	177_1.pl	plasmid	38974	FALSE	FALSE	TRUE	N2_038	N2_038
39444	N5_244_051G1_N5_244_051G1_scaffold_178.fasta	0.997997	38870	29	0	1	0.999254	0.997332	Staphylococcus epidermidis	Bacteria|Firmicutes|Bacilli|Bacillales|Staphylococcaceae|Staphylococcus|Staphylococcus epidermidis	N5_244_051G1_plasmid_Staphylococcus_epidermidis	177_1.pl	plasmid	38974	FALSE	FALSE	TRUE	N2_038	N2_038
39445	N5_244_051G1_N5_244_051G1_scaffold_178.fasta	0.997895	38871	7	0	1	0.99982	0.997357	Staphylococcus epidermidis	Bacteria|Firmicutes|Bacilli|Bacillales|Staphylococcaceae|Staphylococcus|Staphylococcus epidermidis	N5_244_051G1_plasmid_Staphylococcus_epidermidis	177_1.pl	plasmid	38974	FALSE	FALSE	TRUE	N2_038	N2_038
39446	N5_244_051G1_N5_244_051G1_scaffold_178.fasta	0.998253	38867	7	0	1	0.99982	0.997255	Staphylococcus epidermidis	Bacteria|Firmicutes|Bacilli|Bacillales|Staphylococcaceae|Staphylococcus|Staphylococcus epidermidis	N5_244_051G1_plasmid_Staphylococcus_epidermidis	177_1.pl	plasmid	38974	FALSE	FALSE	TRUE	N2_038	N2_038
39447	N5_244_051G1_N5_244_051G1_scaffold_178.fasta	0.557796	21691	5	1	0.999954	0.999769	0.556551	Staphylococcus epidermidis	Bacteria|Firmicutes|Bacilli|Bacillales|Staphylococcaceae|Staphylococcus|Staphylococcus epidermidis	N5_244_051G1_plasmid_Staphylococcus_epidermidis	177_1.pl	plasmid	38974	FALSE	FALSE	TRUE	N2_038	N2_038
39448	N5_244_051G1_N5_244_051G1_scaffold_178.fasta	0.970261	37716	70	2	0.999947	0.998144	0.967722	Staphylococcus epidermidis	Bacteria|Firmicutes|Bacilli|Bacillales|Staphylococcaceae|Staphylococcus|Staphylococcus epidermidis	N5_244_051G1_plasmid_Staphylococcus_epidermidis	177_1.pl	plasmid	38974	FALSE	FALSE	TRUE	N2_038	N2_038
39449	N5_244_051G1_N5_244_051G1_scaffold_178.fasta	0.998767	38867	12	1	0.999974	0.999691	0.997255	Staphylococcus epidermidis	Bacteria|Firmicutes|Bacilli|Bacillales|Staphylococcaceae|Staphylococcus|Staphylococcus epidermidis	N5_244_051G1_plasmid_Staphylococcus_epidermidis	177_1.pl	plasmid	38974	FALSE	FALSE	TRUE	N2_038	N2_038
39450	N5_244_051G1_N5_244_051G1_scaffold_178.fasta	0.997613	38872	11	0	1	0.999717	0.997383	Staphylococcus epidermidis	Bacteria|Firmicutes|Bacilli|Bacillales|Staphylococcaceae|Staphylococcus|Staphylococcus epidermidis	N5_244_051G1_plasmid_Staphylococcus_epidermidis	177_1.pl	plasmid	38974	FALSE	FALSE	TRUE	N2_038	N2_038
39451	N5_244_051G1_N5_244_051G1_scaffold_178.fasta	0.982224	38181	2	1	0.999974	0.999948	0.979653	Staphylococcus epidermidis	Bacteria|Firmicutes|Bacilli|Bacillales|Staphylococcaceae|Staphylococcus|Staphylococcus epidermidis	N5_244_051G1_plasmid_Staphylococcus_epidermidis	177_1.pl	plasmid	38974	FALSE	FALSE	TRUE	N2_038	N2_038
39452	N5_244_051G1_N5_244_051G1_scaffold_178.fasta	0.545744	20747	9	2	0.999904	0.999566	0.532329	Staphylococcus epidermidis	Bacteria|Firmicutes|Bacilli|Bacillales|Staphylococcaceae|Staphylococcus|Staphylococcus epidermidis	N5_244_051G1_plasmid_Staphylococcus_epidermidis	177_1.pl	plasmid	38974	FALSE	FALSE	TRUE	N1_021	N1_021
39453	N5_244_051G1_N5_244_051G1_scaffold_178.fasta	0.996889	38771	11	0	1	0.999716	0.994791	Staphylococcus epidermidis	Bacteria|Firmicutes|Bacilli|Bacillales|Staphylococcaceae|Staphylococcus|Staphylococcus epidermidis	N5_244_051G1_plasmid_Staphylococcus_epidermidis	177_1.pl	plasmid	38974	FALSE	FALSE	TRUE	N2_038	N2_038
39454	N5_244_051G1_N5_244_051G1_scaffold_178.fasta	0.997843	38856	8	0	1	0.999794	0.996972	Staphylococcus epidermidis	Bacteria|Firmicutes|Bacilli|Bacillales|Staphylococcaceae|Staphylococcus|Staphylococcus epidermidis	N5_244_051G1_plasmid_Staphylococcus_epidermidis	177_1.pl	plasmid	38974	FALSE	FALSE	TRUE	N2_038	N2_038
39455	N5_244_051G1_N5_244_051G1_scaffold_178.fasta	0.989068	38362	8	1	0.999974	0.999791	0.984297	Staphylococcus epidermidis	Bacteria|Firmicutes|Bacilli|Bacillales|Staphylococcaceae|Staphylococcus|Staphylococcus epidermidis	N5_244_051G1_plasmid_Staphylococcus_epidermidis	177_1.pl	plasmid	38974	FALSE	FALSE	TRUE	N2_039	N2_039
39456	N5_244_051G1_N5_244_051G1_scaffold_178.fasta	0.562025	21747	5	1	0.999954	0.99977	0.557987	Staphylococcus epidermidis	Bacteria|Firmicutes|Bacilli|Bacillales|Staphylococcaceae|Staphylococcus|Staphylococcus epidermidis	N5_244_051G1_plasmid_Staphylococcus_epidermidis	177_1.pl	plasmid	38974	FALSE	FALSE	TRUE	N2_039	N2_039
39457	N5_244_051G1_N5_244_051G1_scaffold_178.fasta	0.595552	23164	12	5	0.999784	0.999482	0.594345	Staphylococcus epidermidis	Bacteria|Firmicutes|Bacilli|Bacillales|Staphylococcaceae|Staphylococcus|Staphylococcus epidermidis	N5_244_051G1_plasmid_Staphylococcus_epidermidis	177_1.pl	plasmid	38974	FALSE	FALSE	TRUE	N2_038	N2_038
39460	N5_244_051G1_N5_244_051G1_scaffold_178.fasta	0.529404	20579	1	0	1	0.999951	0.528019	Staphylococcus epidermidis	Bacteria|Firmicutes|Bacilli|Bacillales|Staphylococcaceae|Staphylococcus|Staphylococcus epidermidis	N5_244_051G1_plasmid_Staphylococcus_epidermidis	177_1.pl	plasmid	38974	FALSE	FALSE	TRUE	N2_038	N2_038
39461	N5_244_051G1_N5_244_051G1_scaffold_178.fasta	0.743826	28914	2	1	0.999965	0.999931	0.741879	Staphylococcus epidermidis	Bacteria|Firmicutes|Bacilli|Bacillales|Staphylococcaceae|Staphylococcus|Staphylococcus epidermidis	N5_244_051G1_plasmid_Staphylococcus_epidermidis	177_1.pl	plasmid	38974	FALSE	FALSE	TRUE	N2_038	N2_038
39462	N5_244_051G1_N5_244_051G1_scaffold_178.fasta	0.998074	38869	3	0	1	0.999923	0.997306	Staphylococcus epidermidis	Bacteria|Firmicutes|Bacilli|Bacillales|Staphylococcaceae|Staphylococcus|Staphylococcus epidermidis	N5_244_051G1_plasmid_Staphylococcus_epidermidis	177_1.pl	plasmid	38974	FALSE	FALSE	TRUE	N2_038	N2_038
39463	N5_244_051G1_N5_244_051G1_scaffold_178.fasta	0.995269	38710	5	0	1	0.999871	0.993226	Staphylococcus epidermidis	Bacteria|Firmicutes|Bacilli|Bacillales|Staphylococcaceae|Staphylococcus|Staphylococcus epidermidis	N5_244_051G1_plasmid_Staphylococcus_epidermidis	177_1.pl	plasmid	38974	FALSE	FALSE	TRUE	N2_038	N2_038
39464	N5_244_051G1_N5_244_051G1_scaffold_178.fasta	0.998611	38821	12	0	1	0.999691	0.996074	Staphylococcus epidermidis	Bacteria|Firmicutes|Bacilli|Bacillales|Staphylococcaceae|Staphylococcus|Staphylococcus epidermidis	N5_244_051G1_plasmid_Staphylococcus_epidermidis	177_1.pl	plasmid	38974	FALSE	FALSE	TRUE	N2_038	N2_038
39466	N5_244_051G1_N5_244_051G1_scaffold_178.fasta	0.997767	38871	11	0	1	0.999717	0.997357	Staphylococcus epidermidis	Bacteria|Firmicutes|Bacilli|Bacillales|Staphylococcaceae|Staphylococcus|Staphylococcus epidermidis	N5_244_051G1_plasmid_Staphylococcus_epidermidis	177_1.pl	plasmid	38974	FALSE	FALSE	TRUE	N2_038	N2_038
39467	N5_244_051G1_N5_244_051G1_scaffold_178.fasta	0.99681	38750	14	0	1	0.999639	0.994253	Staphylococcus epidermidis	Bacteria|Firmicutes|Bacilli|Bacillales|Staphylococcaceae|Staphylococcus|Staphylococcus epidermidis	N5_244_051G1_plasmid_Staphylococcus_epidermidis	177_1.pl	plasmid	38974	FALSE	FALSE	TRUE	N2_038	N2_038
39468	N5_244_051G1_N5_244_051G1_scaffold_178.fasta	0.997895	38872	8	0	1	0.999794	0.997383	Staphylococcus epidermidis	Bacteria|Firmicutes|Bacilli|Bacillales|Staphylococcaceae|Staphylococcus|Staphylococcus epidermidis	N5_244_051G1_plasmid_Staphylococcus_epidermidis	177_1.pl	plasmid	38974	FALSE	FALSE	TRUE	N2_038	N2_038
39469	N5_244_051G1_N5_244_051G1_scaffold_178.fasta	0.998049	38870	9	0	1	0.999768	0.997332	Staphylococcus epidermidis	Bacteria|Firmicutes|Bacilli|Bacillales|Staphylococcaceae|Staphylococcus|Staphylococcus epidermidis	N5_244_051G1_plasmid_Staphylococcus_epidermidis	177_1.pl	plasmid	38974	FALSE	FALSE	TRUE	N2_038	N2_038
39470	N5_244_051G1_N5_244_051G1_scaffold_178.fasta	0.997968	38804	5	0	1	0.999871	0.995638	Staphylococcus epidermidis	Bacteria|Firmicutes|Bacilli|Bacillales|Staphylococcaceae|Staphylococcus|Staphylococcus epidermidis	N5_244_051G1_plasmid_Staphylococcus_epidermidis	177_1.pl	plasmid	38974	FALSE	FALSE	TRUE	N2_038	N2_038
39471	N5_244_051G1_N5_244_051G1_scaffold_178.fasta	0.988089	38409	1	0	1	0.999974	0.985503	Staphylococcus epidermidis	Bacteria|Firmicutes|Bacilli|Bacillales|Staphylococcaceae|Staphylococcus|Staphylococcus epidermidis	N5_244_051G1_plasmid_Staphylococcus_epidermidis	177_1.pl	plasmid	38974	FALSE	FALSE	TRUE	N2_038	N2_038
39472	N5_244_051G1_N5_244_051G1_scaffold_178.fasta	0.996325	38764	12	1	0.999974	0.99969	0.994612	Staphylococcus epidermidis	Bacteria|Firmicutes|Bacilli|Bacillales|Staphylococcaceae|Staphylococcus|Staphylococcus epidermidis	N5_244_051G1_plasmid_Staphylococcus_epidermidis	177_1.pl	plasmid	38974	FALSE	FALSE	TRUE	N2_038	N2_038
39473	N4_089_000G1_N4_089_000G1_scaffold_344.fasta	0.280616	4796	5	1	0.999791	0.998957	0.263647	P68virus	Viruses|unk|unk|Caudovirales|Podoviridae|P68virus|unk	N4_089_000G1_phage_P68virus	618_18.ph	phage	18191	FALSE	FALSE	FALSE	N2_071	N2_071
39474	N4_089_000G1_N4_089_000G1_scaffold_344.fasta	0.620676	11287	9	1	0.999911	0.999203	0.620472	P68virus	Viruses|unk|unk|Caudovirales|Podoviridae|P68virus|unk	N4_089_000G1_phage_P68virus	618_18.ph	phage	18191	FALSE	FALSE	FALSE	N2_071	N2_071
39475	N4_089_000G1_N4_089_000G1_scaffold_344.fasta	0.54805	7391	8	1	0.999865	0.998918	0.4063	P68virus	Viruses|unk|unk|Caudovirales|Podoviridae|P68virus|unk	N4_089_000G1_phage_P68virus	618_18.ph	phage	18191	FALSE	FALSE	FALSE	N2_071	N2_071
39476	N4_089_000G1_N4_089_000G1_scaffold_344.fasta	0.582898	10600	0	0	1	1	0.582706	P68virus	Viruses|unk|unk|Caudovirales|Podoviridae|P68virus|unk	N4_089_000G1_phage_P68virus	618_18.ph	phage	18191	FALSE	FALSE	FALSE	N2_088	N2_088
39477	N4_089_000G1_N4_089_000G1_scaffold_344.fasta	0.193121	3268	4	4	0.998776	0.998776	0.179649	P68virus	Viruses|unk|unk|Caudovirales|Podoviridae|P68virus|unk	N4_089_000G1_phage_P68virus	618_18.ph	phage	18191	FALSE	FALSE	FALSE	N2_088	N2_088
39478	N4_089_000G1_N4_089_000G1_scaffold_344.fasta	0.527358	9590	13	11	0.998853	0.998644	0.527184	P68virus	Viruses|unk|unk|Caudovirales|Podoviridae|P68virus|unk	N4_089_000G1_phage_P68virus	618_18.ph	phage	18191	FALSE	FALSE	FALSE	N4_089	N4_089
39479	N5_244_051G1_N5_244_051G1_scaffold_178.fasta	0.99761	38818	5	0	1	0.999871	0.995997	Staphylococcus epidermidis	Bacteria|Firmicutes|Bacilli|Bacillales|Staphylococcaceae|Staphylococcus|Staphylococcus epidermidis	N5_244_051G1_plasmid_Staphylococcus_epidermidis	177_1.pl	plasmid	38974	FALSE	FALSE	TRUE	N2_038	N2_038
39480	N5_244_051G1_N5_244_051G1_scaffold_178.fasta	0.52022	20222	2	0	1	0.999901	0.518859	Staphylococcus epidermidis	Bacteria|Firmicutes|Bacilli|Bacillales|Staphylococcaceae|Staphylococcus|Staphylococcus epidermidis	N5_244_051G1_plasmid_Staphylococcus_epidermidis	177_1.pl	plasmid	38974	FALSE	FALSE	TRUE	N2_038	N2_038
39482	N5_244_051G1_N5_244_051G1_scaffold_178.fasta	0.691299	17877	11	5	0.99972	0.999385	0.45869	Staphylococcus epidermidis	Bacteria|Firmicutes|Bacilli|Bacillales|Staphylococcaceae|Staphylococcus|Staphylococcus epidermidis	N5_244_051G1_plasmid_Staphylococcus_epidermidis	177_1.pl	plasmid	38974	FALSE	FALSE	TRUE	N1_021	N1_021
39483	N5_244_051G1_N5_244_051G1_scaffold_178.fasta	0.566712	22074	12	3	0.999864	0.999456	0.566378	Staphylococcus epidermidis	Bacteria|Firmicutes|Bacilli|Bacillales|Staphylococcaceae|Staphylococcus|Staphylococcus epidermidis	N5_244_051G1_plasmid_Staphylococcus_epidermidis	177_1.pl	plasmid	38974	FALSE	FALSE	TRUE	N1_021	N1_021
39484	N5_244_051G1_N5_244_051G1_scaffold_178.fasta	0.999461	38940	12	0	1	0.999692	0.999128	Staphylococcus epidermidis	Bacteria|Firmicutes|Bacilli|Bacillales|Staphylococcaceae|Staphylococcus|Staphylococcus epidermidis	N5_244_051G1_plasmid_Staphylococcus_epidermidis	177_1.pl	plasmid	38974	FALSE	FALSE	TRUE	N1_017	N1_017
39485	N5_244_051G1_N5_244_051G1_scaffold_178.fasta	0.760308	29614	11	0	1	0.999629	0.75984	Staphylococcus epidermidis	Bacteria|Firmicutes|Bacilli|Bacillales|Staphylococcaceae|Staphylococcus|Staphylococcus epidermidis	N5_244_051G1_plasmid_Staphylococcus_epidermidis	177_1.pl	plasmid	38974	FALSE	FALSE	TRUE	N1_017	N1_017
39486	N5_244_051G1_N5_244_051G1_scaffold_178.fasta	0.982234	38258	12	0	1	0.999686	0.981629	Staphylococcus epidermidis	Bacteria|Firmicutes|Bacilli|Bacillales|Staphylococcaceae|Staphylococcus|Staphylococcus epidermidis	N5_244_051G1_plasmid_Staphylococcus_epidermidis	177_1.pl	plasmid	38974	FALSE	FALSE	TRUE	N1_017	N1_017
39487	N5_244_051G1_N5_244_051G1_scaffold_178.fasta	0.991605	38623	18	1	0.999974	0.999534	0.990994	Staphylococcus epidermidis	Bacteria|Firmicutes|Bacilli|Bacillales|Staphylococcaceae|Staphylococcus|Staphylococcus epidermidis	N5_244_051G1_plasmid_Staphylococcus_epidermidis	177_1.pl	plasmid	38974	FALSE	FALSE	TRUE	N1_017	N1_017
39488	N5_244_051G1_N5_244_051G1_scaffold_178.fasta	0.753061	29340	8	0	1	0.999727	0.75281	Staphylococcus epidermidis	Bacteria|Firmicutes|Bacilli|Bacillales|Staphylococcaceae|Staphylococcus|Staphylococcus epidermidis	N5_244_051G1_plasmid_Staphylococcus_epidermidis	177_1.pl	plasmid	38974	FALSE	FALSE	TRUE	N1_017	N1_017
39489	N5_244_051G1_N5_244_051G1_scaffold_178.fasta	0.655584	25535	4	0	1	0.999843	0.65518	Staphylococcus epidermidis	Bacteria|Firmicutes|Bacilli|Bacillales|Staphylococcaceae|Staphylococcus|Staphylococcus epidermidis	N5_244_051G1_plasmid_Staphylococcus_epidermidis	177_1.pl	plasmid	38974	FALSE	FALSE	TRUE	N1_017	N1_017
39490	N5_244_051G1_N5_244_051G1_scaffold_178.fasta	0.96439	37563	33	1	0.999973	0.999121	0.963796	Staphylococcus epidermidis	Bacteria|Firmicutes|Bacilli|Bacillales|Staphylococcaceae|Staphylococcus|Staphylococcus epidermidis	N5_244_051G1_plasmid_Staphylococcus_epidermidis	177_1.pl	plasmid	38974	FALSE	FALSE	TRUE	N1_017	N1_017
39491	N5_244_051G1_N5_244_051G1_scaffold_178.fasta	0.665417	25918	8	1	0.999961	0.999691	0.665007	Staphylococcus epidermidis	Bacteria|Firmicutes|Bacilli|Bacillales|Staphylococcaceae|Staphylococcus|Staphylococcus epidermidis	N5_244_051G1_plasmid_Staphylococcus_epidermidis	177_1.pl	plasmid	38974	FALSE	FALSE	TRUE	N1_017	N1_017
39492	N5_244_051G1_N5_244_051G1_scaffold_178.fasta	0.999641	38945	24	1	0.999974	0.999384	0.999256	Staphylococcus epidermidis	Bacteria|Firmicutes|Bacilli|Bacillales|Staphylococcaceae|Staphylococcus|Staphylococcus epidermidis	N5_244_051G1_plasmid_Staphylococcus_epidermidis	177_1.pl	plasmid	38974	FALSE	FALSE	TRUE	N1_017	N1_017
39493	N5_244_051G1_N5_244_051G1_scaffold_178.fasta	0.994968	38755	25	2	0.999948	0.999355	0.994381	Staphylococcus epidermidis	Bacteria|Firmicutes|Bacilli|Bacillales|Staphylococcaceae|Staphylococcus|Staphylococcus epidermidis	N5_244_051G1_plasmid_Staphylococcus_epidermidis	177_1.pl	plasmid	38974	FALSE	FALSE	TRUE	N1_017	N1_017
39494	N5_244_051G1_N5_244_051G1_scaffold_178.fasta	0.985417	38382	16	0	1	0.999583	0.98481	Staphylococcus epidermidis	Bacteria|Firmicutes|Bacilli|Bacillales|Staphylococcaceae|Staphylococcus|Staphylococcus epidermidis	N5_244_051G1_plasmid_Staphylococcus_epidermidis	177_1.pl	plasmid	38974	FALSE	FALSE	TRUE	N1_017	N1_017
39495	N5_244_051G1_N5_244_051G1_scaffold_178.fasta	0.738947	28782	7	0	1	0.999757	0.738492	Staphylococcus epidermidis	Bacteria|Firmicutes|Bacilli|Bacillales|Staphylococcaceae|Staphylococcus|Staphylococcus epidermidis	N5_244_051G1_plasmid_Staphylococcus_epidermidis	177_1.pl	plasmid	38974	FALSE	FALSE	TRUE	N1_017	N1_017
39496	N5_244_051G1_N5_244_051G1_scaffold_178.fasta	0.999641	38941	33	0	1	0.999153	0.999153	Staphylococcus epidermidis	Bacteria|Firmicutes|Bacilli|Bacillales|Staphylococcaceae|Staphylococcus|Staphylococcus epidermidis	N5_244_051G1_plasmid_Staphylococcus_epidermidis	177_1.pl	plasmid	38974	FALSE	FALSE	TRUE	N1_017	N1_017
39497	N5_244_051G1_N5_244_051G1_scaffold_178.fasta	0.999589	38943	14	0	1	0.999641	0.999205	Staphylococcus epidermidis	Bacteria|Firmicutes|Bacilli|Bacillales|Staphylococcaceae|Staphylococcus|Staphylococcus epidermidis	N5_244_051G1_plasmid_Staphylococcus_epidermidis	177_1.pl	plasmid	38974	FALSE	FALSE	TRUE	N1_017	N1_017
39498	N5_244_051G1_N5_244_051G1_scaffold_178.fasta	0.999384	38928	16	0	1	0.999589	0.99882	Staphylococcus epidermidis	Bacteria|Firmicutes|Bacilli|Bacillales|Staphylococcaceae|Staphylococcus|Staphylococcus epidermidis	N5_244_051G1_plasmid_Staphylococcus_epidermidis	177_1.pl	plasmid	38974	FALSE	FALSE	TRUE	N1_017	N1_017
39499	N5_244_051G1_N5_244_051G1_scaffold_178.fasta	0.557279	21706	10	1	0.999954	0.999539	0.556935	Staphylococcus epidermidis	Bacteria|Firmicutes|Bacilli|Bacillales|Staphylococcaceae|Staphylococcus|Staphylococcus epidermidis	N5_244_051G1_plasmid_Staphylococcus_epidermidis	177_1.pl	plasmid	38974	FALSE	FALSE	TRUE	N1_017	N1_017
39500	N5_244_051G1_N5_244_051G1_scaffold_178.fasta	0.968318	37716	73	2	0.999947	0.998064	0.967722	Staphylococcus epidermidis	Bacteria|Firmicutes|Bacilli|Bacillales|Staphylococcaceae|Staphylococcus|Staphylococcus epidermidis	N5_244_051G1_plasmid_Staphylococcus_epidermidis	177_1.pl	plasmid	38974	FALSE	FALSE	TRUE	N1_017	N1_017
39501	N5_244_051G1_N5_244_051G1_scaffold_178.fasta	0.998922	38909	21	1	0.999974	0.99946	0.998332	Staphylococcus epidermidis	Bacteria|Firmicutes|Bacilli|Bacillales|Staphylococcaceae|Staphylococcus|Staphylococcus epidermidis	N5_244_051G1_plasmid_Staphylococcus_epidermidis	177_1.pl	plasmid	38974	FALSE	FALSE	TRUE	N1_017	N1_017
39502	N5_244_051G1_N5_244_051G1_scaffold_178.fasta	0.984005	38327	11	0	1	0.999713	0.983399	Staphylococcus epidermidis	Bacteria|Firmicutes|Bacilli|Bacillales|Staphylococcaceae|Staphylococcus|Staphylococcus epidermidis	N5_244_051G1_plasmid_Staphylococcus_epidermidis	177_1.pl	plasmid	38974	FALSE	FALSE	TRUE	N1_017	N1_017
39503	N5_244_051G1_N5_244_051G1_scaffold_178.fasta	0.608447	23699	3	0	1	0.999873	0.608072	Staphylococcus epidermidis	Bacteria|Firmicutes|Bacilli|Bacillales|Staphylococcaceae|Staphylococcus|Staphylococcus epidermidis	N5_244_051G1_plasmid_Staphylococcus_epidermidis	177_1.pl	plasmid	38974	FALSE	FALSE	TRUE	N1_017	N1_017
39504	N5_244_051G1_N5_244_051G1_scaffold_178.fasta	0.556175	21663	8	0	1	0.999631	0.555832	Staphylococcus epidermidis	Bacteria|Firmicutes|Bacilli|Bacillales|Staphylococcaceae|Staphylococcus|Staphylococcus epidermidis	N5_244_051G1_plasmid_Staphylococcus_epidermidis	177_1.pl	plasmid	38974	FALSE	FALSE	TRUE	N1_017	N1_017
39505	N5_244_051G1_N5_244_051G1_scaffold_178.fasta	0.941403	36678	6	0	1	0.999836	0.941089	Staphylococcus epidermidis	Bacteria|Firmicutes|Bacilli|Bacillales|Staphylococcaceae|Staphylococcus|Staphylococcus epidermidis	N5_244_051G1_plasmid_Staphylococcus_epidermidis	177_1.pl	plasmid	38974	FALSE	FALSE	TRUE	N1_017	N1_017
39506	N5_244_051G1_N5_244_051G1_scaffold_178.fasta	0.995651	38693	20	0	1	0.999483	0.99279	Staphylococcus epidermidis	Bacteria|Firmicutes|Bacilli|Bacillales|Staphylococcaceae|Staphylococcus|Staphylococcus epidermidis	N5_244_051G1_plasmid_Staphylococcus_epidermidis	177_1.pl	plasmid	38974	FALSE	FALSE	TRUE	N1_019	N1_019
39507	N5_244_051G1_N5_244_051G1_scaffold_178.fasta	0.999254	38852	19	0	1	0.999511	0.99687	Staphylococcus epidermidis	Bacteria|Firmicutes|Bacilli|Bacillales|Staphylococcaceae|Staphylococcus|Staphylococcus epidermidis	N5_244_051G1_plasmid_Staphylococcus_epidermidis	177_1.pl	plasmid	38974	FALSE	FALSE	TRUE	N1_019	N1_019
39508	N5_244_051G1_N5_244_051G1_scaffold_178.fasta	0.990968	38510	18	0	1	0.999533	0.988095	Staphylococcus epidermidis	Bacteria|Firmicutes|Bacilli|Bacillales|Staphylococcaceae|Staphylococcus|Staphylococcus epidermidis	N5_244_051G1_plasmid_Staphylococcus_epidermidis	177_1.pl	plasmid	38974	FALSE	FALSE	TRUE	N1_019	N1_019
39509	N5_244_051G1_N5_244_051G1_scaffold_178.fasta	0.568024	22074	13	0	1	0.999411	0.566378	Staphylococcus epidermidis	Bacteria|Firmicutes|Bacilli|Bacillales|Staphylococcaceae|Staphylococcus|Staphylococcus epidermidis	N5_244_051G1_plasmid_Staphylococcus_epidermidis	177_1.pl	plasmid	38974	FALSE	FALSE	TRUE	N1_019	N1_019
39510	N5_244_051G1_N5_244_051G1_scaffold_178.fasta	0.595261	23186	14	4	0.999827	0.999396	0.594909	Staphylococcus epidermidis	Bacteria|Firmicutes|Bacilli|Bacillales|Staphylococcaceae|Staphylococcus|Staphylococcus epidermidis	N5_244_051G1_plasmid_Staphylococcus_epidermidis	177_1.pl	plasmid	38974	FALSE	FALSE	TRUE	N1_017	N1_017
39513	N5_244_051G1_N5_244_051G1_scaffold_178.fasta	0.528344	20579	2	0	1	0.999903	0.528019	Staphylococcus epidermidis	Bacteria|Firmicutes|Bacilli|Bacillales|Staphylococcaceae|Staphylococcus|Staphylococcus epidermidis	N5_244_051G1_plasmid_Staphylococcus_epidermidis	177_1.pl	plasmid	38974	FALSE	FALSE	TRUE	N1_017	N1_017
39514	N5_244_051G1_N5_244_051G1_scaffold_178.fasta	0.742336	28914	2	0	1	0.999931	0.741879	Staphylococcus epidermidis	Bacteria|Firmicutes|Bacilli|Bacillales|Staphylococcaceae|Staphylococcus|Staphylococcus epidermidis	N5_244_051G1_plasmid_Staphylococcus_epidermidis	177_1.pl	plasmid	38974	FALSE	FALSE	TRUE	N1_017	N1_017
39515	N5_244_051G1_N5_244_051G1_scaffold_178.fasta	0.999153	38929	16	0	1	0.999589	0.998845	Staphylococcus epidermidis	Bacteria|Firmicutes|Bacilli|Bacillales|Staphylococcaceae|Staphylococcus|Staphylococcus epidermidis	N5_244_051G1_plasmid_Staphylococcus_epidermidis	177_1.pl	plasmid	38974	FALSE	FALSE	TRUE	N1_017	N1_017
39516	N5_244_051G1_N5_244_051G1_scaffold_178.fasta	0.994403	38732	9	0	1	0.999768	0.993791	Staphylococcus epidermidis	Bacteria|Firmicutes|Bacilli|Bacillales|Staphylococcaceae|Staphylococcus|Staphylococcus epidermidis	N5_244_051G1_plasmid_Staphylococcus_epidermidis	177_1.pl	plasmid	38974	FALSE	FALSE	TRUE	N1_017	N1_017
39517	N5_244_051G1_N5_244_051G1_scaffold_178.fasta	0.996765	38824	17	0	1	0.999562	0.996151	Staphylococcus epidermidis	Bacteria|Firmicutes|Bacilli|Bacillales|Staphylococcaceae|Staphylococcus|Staphylococcus epidermidis	N5_244_051G1_plasmid_Staphylococcus_epidermidis	177_1.pl	plasmid	38974	FALSE	FALSE	TRUE	N1_017	N1_017
39519	N5_244_051G1_N5_244_051G1_scaffold_178.fasta	0.999666	38947	17	0	1	0.999564	0.999307	Staphylococcus epidermidis	Bacteria|Firmicutes|Bacilli|Bacillales|Staphylococcaceae|Staphylococcus|Staphylococcus epidermidis	N5_244_051G1_plasmid_Staphylococcus_epidermidis	177_1.pl	plasmid	38974	FALSE	FALSE	TRUE	N1_017	N1_017
39520	N5_244_051G1_N5_244_051G1_scaffold_178.fasta	0.994917	38752	19	0	1	0.99951	0.994304	Staphylococcus epidermidis	Bacteria|Firmicutes|Bacilli|Bacillales|Staphylococcaceae|Staphylococcus|Staphylococcus epidermidis	N5_244_051G1_plasmid_Staphylococcus_epidermidis	177_1.pl	plasmid	38974	FALSE	FALSE	TRUE	N1_017	N1_017
39521	N5_244_051G1_N5_244_051G1_scaffold_178.fasta	0.999589	38944	17	0	1	0.999563	0.99923	Staphylococcus epidermidis	Bacteria|Firmicutes|Bacilli|Bacillales|Staphylococcaceae|Staphylococcus|Staphylococcus epidermidis	N5_244_051G1_plasmid_Staphylococcus_epidermidis	177_1.pl	plasmid	38974	FALSE	FALSE	TRUE	N1_017	N1_017
39522	N5_244_051G1_N5_244_051G1_scaffold_178.fasta	0.999435	38936	12	0	1	0.999692	0.999025	Staphylococcus epidermidis	Bacteria|Firmicutes|Bacilli|Bacillales|Staphylococcaceae|Staphylococcus|Staphylococcus epidermidis	N5_244_051G1_plasmid_Staphylococcus_epidermidis	177_1.pl	plasmid	38974	FALSE	FALSE	TRUE	N1_017	N1_017
39523	N5_244_051G1_N5_244_051G1_scaffold_178.fasta	0.996534	38815	14	0	1	0.999639	0.99592	Staphylococcus epidermidis	Bacteria|Firmicutes|Bacilli|Bacillales|Staphylococcaceae|Staphylococcus|Staphylococcus epidermidis	N5_244_051G1_plasmid_Staphylococcus_epidermidis	177_1.pl	plasmid	38974	FALSE	FALSE	TRUE	N1_017	N1_017
39524	N5_244_051G1_N5_244_051G1_scaffold_178.fasta	0.98611	38409	8	0	1	0.999792	0.985503	Staphylococcus epidermidis	Bacteria|Firmicutes|Bacilli|Bacillales|Staphylococcaceae|Staphylococcus|Staphylococcus epidermidis	N5_244_051G1_plasmid_Staphylococcus_epidermidis	177_1.pl	plasmid	38974	FALSE	FALSE	TRUE	N1_017	N1_017
39525	N5_244_051G1_N5_244_051G1_scaffold_178.fasta	0.995611	38789	12	1	0.999974	0.999691	0.995253	Staphylococcus epidermidis	Bacteria|Firmicutes|Bacilli|Bacillales|Staphylococcaceae|Staphylococcus|Staphylococcus epidermidis	N5_244_051G1_plasmid_Staphylococcus_epidermidis	177_1.pl	plasmid	38974	FALSE	FALSE	TRUE	N1_017	N1_017
39526	N5_244_051G1_N5_244_051G1_scaffold_178.fasta	0.997612	38857	11	0	1	0.999717	0.996998	Staphylococcus epidermidis	Bacteria|Firmicutes|Bacilli|Bacillales|Staphylococcaceae|Staphylococcus|Staphylococcus epidermidis	N5_244_051G1_plasmid_Staphylococcus_epidermidis	177_1.pl	plasmid	38974	FALSE	FALSE	TRUE	N1_017	N1_017
39527	N5_244_051G1_N5_244_051G1_scaffold_178.fasta	0.998871	38915	21	2	0.999949	0.99946	0.998486	Staphylococcus epidermidis	Bacteria|Firmicutes|Bacilli|Bacillales|Staphylococcaceae|Staphylococcus|Staphylococcus epidermidis	N5_244_051G1_plasmid_Staphylococcus_epidermidis	177_1.pl	plasmid	38974	FALSE	FALSE	TRUE	N1_017	N1_017
39528	N5_244_051G1_N5_244_051G1_scaffold_178.fasta	0.519178	20222	3	0	1	0.999852	0.518859	Staphylococcus epidermidis	Bacteria|Firmicutes|Bacilli|Bacillales|Staphylococcaceae|Staphylococcus|Staphylococcus epidermidis	N5_244_051G1_plasmid_Staphylococcus_epidermidis	177_1.pl	plasmid	38974	FALSE	FALSE	TRUE	N1_017	N1_017
39529	N5_244_051G1_N5_244_051G1_scaffold_178.fasta	0.995918	38791	14	0	1	0.999639	0.995305	Staphylococcus epidermidis	Bacteria|Firmicutes|Bacilli|Bacillales|Staphylococcaceae|Staphylococcus|Staphylococcus epidermidis	N5_244_051G1_plasmid_Staphylococcus_epidermidis	177_1.pl	plasmid	38974	FALSE	FALSE	TRUE	N1_017	N1_017
39530	N5_244_051G1_N5_244_051G1_scaffold_178.fasta	0.980257	38181	8	1	0.999974	0.99979	0.979653	Staphylococcus epidermidis	Bacteria|Firmicutes|Bacilli|Bacillales|Staphylococcaceae|Staphylococcus|Staphylococcus epidermidis	N5_244_051G1_plasmid_Staphylococcus_epidermidis	177_1.pl	plasmid	38974	FALSE	FALSE	TRUE	N1_017	N1_017
39531	N5_244_051G1_N5_244_051G1_scaffold_178.fasta	0.999564	38949	17	0	1	0.999564	0.999359	Staphylococcus epidermidis	Bacteria|Firmicutes|Bacilli|Bacillales|Staphylococcaceae|Staphylococcus|Staphylococcus epidermidis	N5_244_051G1_plasmid_Staphylococcus_epidermidis	177_1.pl	plasmid	38974	FALSE	FALSE	TRUE	N1_017	N1_017
39532	N5_244_051G1_N5_244_051G1_scaffold_178.fasta	0.55961	21747	8	0	1	0.999632	0.557987	Staphylococcus epidermidis	Bacteria|Firmicutes|Bacilli|Bacillales|Staphylococcaceae|Staphylococcus|Staphylococcus epidermidis	N5_244_051G1_plasmid_Staphylococcus_epidermidis	177_1.pl	plasmid	38974	FALSE	FALSE	TRUE	N1_019	N1_019
39533	N5_244_051G1_N5_244_051G1_scaffold_178.fasta	0.998819	38904	14	1	0.999974	0.99964	0.998204	Staphylococcus epidermidis	Bacteria|Firmicutes|Bacilli|Bacillales|Staphylococcaceae|Staphylococcus|Staphylococcus epidermidis	N5_244_051G1_plasmid_Staphylococcus_epidermidis	177_1.pl	plasmid	38974	FALSE	FALSE	TRUE	N1_017	N1_017
39534	N5_244_051G1_N5_244_051G1_scaffold_178.fasta	0.999564	38938	18	1	0.999974	0.999538	0.999076	Staphylococcus epidermidis	Bacteria|Firmicutes|Bacilli|Bacillales|Staphylococcaceae|Staphylococcus|Staphylococcus epidermidis	N5_244_051G1_plasmid_Staphylococcus_epidermidis	177_1.pl	plasmid	38974	FALSE	FALSE	TRUE	N1_017	N1_017
39536	N5_244_051G1_N5_244_051G1_scaffold_178.fasta	0.999666	38951	16	0	1	0.999589	0.99941	Staphylococcus epidermidis	Bacteria|Firmicutes|Bacilli|Bacillales|Staphylococcaceae|Staphylococcus|Staphylococcus epidermidis	N5_244_051G1_plasmid_Staphylococcus_epidermidis	177_1.pl	plasmid	38974	FALSE	FALSE	TRUE	N1_014	N1_014
39537	N5_244_051G1_N5_244_051G1_scaffold_178.fasta	0.994712	38752	16	0	1	0.999587	0.994304	Staphylococcus epidermidis	Bacteria|Firmicutes|Bacilli|Bacillales|Staphylococcaceae|Staphylococcus|Staphylococcus epidermidis	N5_244_051G1_plasmid_Staphylococcus_epidermidis	177_1.pl	plasmid	38974	FALSE	FALSE	TRUE	N1_014	N1_014
39538	N5_244_051G1_N5_244_051G1_scaffold_178.fasta	0.999538	38947	13	0	1	0.999666	0.999307	Staphylococcus epidermidis	Bacteria|Firmicutes|Bacilli|Bacillales|Staphylococcaceae|Staphylococcus|Staphylococcus epidermidis	N5_244_051G1_plasmid_Staphylococcus_epidermidis	177_1.pl	plasmid	38974	FALSE	FALSE	TRUE	N1_014	N1_014
39539	N5_244_051G1_N5_244_051G1_scaffold_178.fasta	0.999589	38943	13	0	1	0.999666	0.999205	Staphylococcus epidermidis	Bacteria|Firmicutes|Bacilli|Bacillales|Staphylococcaceae|Staphylococcus|Staphylococcus epidermidis	N5_244_051G1_plasmid_Staphylococcus_epidermidis	177_1.pl	plasmid	38974	FALSE	FALSE	TRUE	N1_014	N1_014
39540	N5_244_051G1_N5_244_051G1_scaffold_178.fasta	0.996329	38815	10	1	0.999974	0.999742	0.99592	Staphylococcus epidermidis	Bacteria|Firmicutes|Bacilli|Bacillales|Staphylococcaceae|Staphylococcus|Staphylococcus epidermidis	N5_244_051G1_plasmid_Staphylococcus_epidermidis	177_1.pl	plasmid	38974	FALSE	FALSE	TRUE	N1_014	N1_014
39541	N5_244_051G1_N5_244_051G1_scaffold_178.fasta	0.985908	38409	2	0	1	0.999948	0.985503	Staphylococcus epidermidis	Bacteria|Firmicutes|Bacilli|Bacillales|Staphylococcaceae|Staphylococcus|Staphylococcus epidermidis	N5_244_051G1_plasmid_Staphylococcus_epidermidis	177_1.pl	plasmid	38974	FALSE	FALSE	TRUE	N1_014	N1_014
39542	N5_244_051G1_N5_244_051G1_scaffold_178.fasta	0.995611	38793	11	1	0.999974	0.999716	0.995356	Staphylococcus epidermidis	Bacteria|Firmicutes|Bacilli|Bacillales|Staphylococcaceae|Staphylococcus|Staphylococcus epidermidis	N5_244_051G1_plasmid_Staphylococcus_epidermidis	177_1.pl	plasmid	38974	FALSE	FALSE	TRUE	N1_014	N1_014
39543	N5_244_051G1_N5_244_051G1_scaffold_178.fasta	0.997407	38857	8	0	1	0.999794	0.996998	Staphylococcus epidermidis	Bacteria|Firmicutes|Bacilli|Bacillales|Staphylococcaceae|Staphylococcus|Staphylococcus epidermidis	N5_244_051G1_plasmid_Staphylococcus_epidermidis	177_1.pl	plasmid	38974	FALSE	FALSE	TRUE	N1_014	N1_014
39544	N5_244_051G1_N5_244_051G1_scaffold_178.fasta	0.998922	38920	13	2	0.999949	0.999666	0.998614	Staphylococcus epidermidis	Bacteria|Firmicutes|Bacilli|Bacillales|Staphylococcaceae|Staphylococcus|Staphylococcus epidermidis	N5_244_051G1_plasmid_Staphylococcus_epidermidis	177_1.pl	plasmid	38974	FALSE	FALSE	TRUE	N1_014	N1_014
39545	N5_244_051G1_N5_244_051G1_scaffold_178.fasta	0.519072	20222	2	0	1	0.999901	0.518859	Staphylococcus epidermidis	Bacteria|Firmicutes|Bacilli|Bacillales|Staphylococcaceae|Staphylococcus|Staphylococcus epidermidis	N5_244_051G1_plasmid_Staphylococcus_epidermidis	177_1.pl	plasmid	38974	FALSE	FALSE	TRUE	N1_014	N1_014
39546	N5_244_051G1_N5_244_051G1_scaffold_178.fasta	0.99656	38824	13	0	1	0.999665	0.996151	Staphylococcus epidermidis	Bacteria|Firmicutes|Bacilli|Bacillales|Staphylococcaceae|Staphylococcus|Staphylococcus epidermidis	N5_244_051G1_plasmid_Staphylococcus_epidermidis	177_1.pl	plasmid	38974	FALSE	FALSE	TRUE	N1_014	N1_014
39547	N5_244_051G1_N5_244_051G1_scaffold_178.fasta	0.995713	38791	11	0	1	0.999716	0.995305	Staphylococcus epidermidis	Bacteria|Firmicutes|Bacilli|Bacillales|Staphylococcaceae|Staphylococcus|Staphylococcus epidermidis	N5_244_051G1_plasmid_Staphylococcus_epidermidis	177_1.pl	plasmid	38974	FALSE	FALSE	TRUE	N1_014	N1_014
39548	N5_244_051G1_N5_244_051G1_scaffold_178.fasta	0.941459	36683	4	0	1	0.999891	0.941217	Staphylococcus epidermidis	Bacteria|Firmicutes|Bacilli|Bacillales|Staphylococcaceae|Staphylococcus|Staphylococcus epidermidis	N5_244_051G1_plasmid_Staphylococcus_epidermidis	177_1.pl	plasmid	38974	FALSE	FALSE	TRUE	N1_014	N1_014
39549	N5_244_051G1_N5_244_051G1_scaffold_178.fasta	0.55602	21662	5	3	0.999862	0.999769	0.555806	Staphylococcus epidermidis	Bacteria|Firmicutes|Bacilli|Bacillales|Staphylococcaceae|Staphylococcus|Staphylococcus epidermidis	N5_244_051G1_plasmid_Staphylococcus_epidermidis	177_1.pl	plasmid	38974	FALSE	FALSE	TRUE	N1_014	N1_014
39550	N5_244_051G1_N5_244_051G1_scaffold_178.fasta	0.608322	23699	2	0	1	0.999916	0.608072	Staphylococcus epidermidis	Bacteria|Firmicutes|Bacilli|Bacillales|Staphylococcaceae|Staphylococcus|Staphylococcus epidermidis	N5_244_051G1_plasmid_Staphylococcus_epidermidis	177_1.pl	plasmid	38974	FALSE	FALSE	TRUE	N1_014	N1_014
39551	N5_244_051G1_N5_244_051G1_scaffold_178.fasta	0.999461	38944	13	0	1	0.999666	0.99923	Staphylococcus epidermidis	Bacteria|Firmicutes|Bacilli|Bacillales|Staphylococcaceae|Staphylococcus|Staphylococcus epidermidis	N5_244_051G1_plasmid_Staphylococcus_epidermidis	177_1.pl	plasmid	38974	FALSE	FALSE	TRUE	N1_014	N1_014
39552	N5_244_051G1_N5_244_051G1_scaffold_178.fasta	0.760152	29614	4	0	1	0.999865	0.75984	Staphylococcus epidermidis	Bacteria|Firmicutes|Bacilli|Bacillales|Staphylococcaceae|Staphylococcus|Staphylococcus epidermidis	N5_244_051G1_plasmid_Staphylococcus_epidermidis	177_1.pl	plasmid	38974	FALSE	FALSE	TRUE	N1_014	N1_014
39553	N5_244_051G1_N5_244_051G1_scaffold_178.fasta	0.982032	38258	7	0	1	0.999817	0.981629	Staphylococcus epidermidis	Bacteria|Firmicutes|Bacilli|Bacillales|Staphylococcaceae|Staphylococcus|Staphylococcus epidermidis	N5_244_051G1_plasmid_Staphylococcus_epidermidis	177_1.pl	plasmid	38974	FALSE	FALSE	TRUE	N1_014	N1_014
39554	N5_244_051G1_N5_244_051G1_scaffold_178.fasta	0.991401	38623	14	1	0.999974	0.999638	0.990994	Staphylococcus epidermidis	Bacteria|Firmicutes|Bacilli|Bacillales|Staphylococcaceae|Staphylococcus|Staphylococcus epidermidis	N5_244_051G1_plasmid_Staphylococcus_epidermidis	177_1.pl	plasmid	38974	FALSE	FALSE	TRUE	N1_014	N1_014
39555	N5_244_051G1_N5_244_051G1_scaffold_178.fasta	0.753131	29345	7	0	1	0.999761	0.752938	Staphylococcus epidermidis	Bacteria|Firmicutes|Bacilli|Bacillales|Staphylococcaceae|Staphylococcus|Staphylococcus epidermidis	N5_244_051G1_plasmid_Staphylococcus_epidermidis	177_1.pl	plasmid	38974	FALSE	FALSE	TRUE	N1_014	N1_014
39556	N5_244_051G1_N5_244_051G1_scaffold_178.fasta	0.655449	25535	2	0	1	0.999922	0.65518	Staphylococcus epidermidis	Bacteria|Firmicutes|Bacilli|Bacillales|Staphylococcaceae|Staphylococcus|Staphylococcus epidermidis	N5_244_051G1_plasmid_Staphylococcus_epidermidis	177_1.pl	plasmid	38974	FALSE	FALSE	TRUE	N1_014	N1_014
39557	N5_244_051G1_N5_244_051G1_scaffold_178.fasta	0.964192	37563	29	1	0.999973	0.999228	0.963796	Staphylococcus epidermidis	Bacteria|Firmicutes|Bacilli|Bacillales|Staphylococcaceae|Staphylococcus|Staphylococcus epidermidis	N5_244_051G1_plasmid_Staphylococcus_epidermidis	177_1.pl	plasmid	38974	FALSE	FALSE	TRUE	N1_014	N1_014
39558	N5_244_051G1_N5_244_051G1_scaffold_178.fasta	0.983803	38327	7	0	1	0.999817	0.983399	Staphylococcus epidermidis	Bacteria|Firmicutes|Bacilli|Bacillales|Staphylococcaceae|Staphylococcus|Staphylococcus epidermidis	N5_244_051G1_plasmid_Staphylococcus_epidermidis	177_1.pl	plasmid	38974	FALSE	FALSE	TRUE	N1_014	N1_014
39559	N5_244_051G1_N5_244_051G1_scaffold_178.fasta	0.980055	38181	3	1	0.999974	0.999921	0.979653	Staphylococcus epidermidis	Bacteria|Firmicutes|Bacilli|Bacillales|Staphylococcaceae|Staphylococcus|Staphylococcus epidermidis	N5_244_051G1_plasmid_Staphylococcus_epidermidis	177_1.pl	plasmid	38974	FALSE	FALSE	TRUE	N1_014	N1_014
39560	N5_244_051G1_N5_244_051G1_scaffold_178.fasta	0.994199	38732	6	0	1	0.999845	0.993791	Staphylococcus epidermidis	Bacteria|Firmicutes|Bacilli|Bacillales|Staphylococcaceae|Staphylococcus|Staphylococcus epidermidis	N5_244_051G1_plasmid_Staphylococcus_epidermidis	177_1.pl	plasmid	38974	FALSE	FALSE	TRUE	N1_014	N1_014
39561	N5_244_051G1_N5_244_051G1_scaffold_178.fasta	0.999256	38935	9	0	1	0.999769	0.998999	Staphylococcus epidermidis	Bacteria|Firmicutes|Bacilli|Bacillales|Staphylococcaceae|Staphylococcus|Staphylococcus epidermidis	N5_244_051G1_plasmid_Staphylococcus_epidermidis	177_1.pl	plasmid	38974	FALSE	FALSE	TRUE	N1_014	N1_014
39562	N5_244_051G1_N5_244_051G1_scaffold_178.fasta	0.742184	28914	3	0	1	0.999896	0.741879	Staphylococcus epidermidis	Bacteria|Firmicutes|Bacilli|Bacillales|Staphylococcaceae|Staphylococcus|Staphylococcus epidermidis	N5_244_051G1_plasmid_Staphylococcus_epidermidis	177_1.pl	plasmid	38974	FALSE	FALSE	TRUE	N1_014	N1_014
39563	N5_244_051G1_N5_244_051G1_scaffold_178.fasta	0.969037	37744	13	0	1	0.999656	0.96844	Staphylococcus epidermidis	Bacteria|Firmicutes|Bacilli|Bacillales|Staphylococcaceae|Staphylococcus|Staphylococcus epidermidis	N5_244_051G1_plasmid_Staphylococcus_epidermidis	177_1.pl	plasmid	38974	FALSE	FALSE	TRUE	N1_017	N1_017
39564	N5_244_051G1_N5_244_051G1_scaffold_178.fasta	0.99733	38851	21	1	0.999974	0.999459	0.996844	Staphylococcus epidermidis	Bacteria|Firmicutes|Bacilli|Bacillales|Staphylococcaceae|Staphylococcus|Staphylococcus epidermidis	N5_244_051G1_plasmid_Staphylococcus_epidermidis	177_1.pl	plasmid	38974	FALSE	FALSE	TRUE	N1_017	N1_017
39565	N5_244_051G1_N5_244_051G1_scaffold_178.fasta	0.886778	34540	6	0	1	0.999826	0.886232	Staphylococcus epidermidis	Bacteria|Firmicutes|Bacilli|Bacillales|Staphylococcaceae|Staphylococcus|Staphylococcus epidermidis	N5_244_051G1_plasmid_Staphylococcus_epidermidis	177_1.pl	plasmid	38974	FALSE	FALSE	TRUE	N1_017	N1_017
39566	N5_244_051G1_N5_244_051G1_scaffold_178.fasta	0.870578	33909	41	19	0.99944	0.998791	0.870042	Staphylococcus epidermidis	Bacteria|Firmicutes|Bacilli|Bacillales|Staphylococcaceae|Staphylococcus|Staphylococcus epidermidis	N5_244_051G1_plasmid_Staphylococcus_epidermidis	177_1.pl	plasmid	38974	FALSE	FALSE	TRUE	N1_017	N1_017
39567	N5_244_051G1_N5_244_051G1_scaffold_178.fasta	0.999589	38950	16	0	1	0.999589	0.999384	Staphylococcus epidermidis	Bacteria|Firmicutes|Bacilli|Bacillales|Staphylococcaceae|Staphylococcus|Staphylococcus epidermidis	N5_244_051G1_plasmid_Staphylococcus_epidermidis	177_1.pl	plasmid	38974	FALSE	FALSE	TRUE	N1_017	N1_017
39568	N5_244_051G1_N5_244_051G1_scaffold_178.fasta	0.992889	38674	12	0	1	0.99969	0.992303	Staphylococcus epidermidis	Bacteria|Firmicutes|Bacilli|Bacillales|Staphylococcaceae|Staphylococcus|Staphylococcus epidermidis	N5_244_051G1_plasmid_Staphylococcus_epidermidis	177_1.pl	plasmid	38974	FALSE	FALSE	TRUE	N1_017	N1_017
39569	N5_244_051G1_N5_244_051G1_scaffold_178.fasta	0.942696	36718	5	0	1	0.999864	0.942115	Staphylococcus epidermidis	Bacteria|Firmicutes|Bacilli|Bacillales|Staphylococcaceae|Staphylococcus|Staphylococcus epidermidis	N5_244_051G1_plasmid_Staphylococcus_epidermidis	177_1.pl	plasmid	38974	FALSE	FALSE	TRUE	N1_017	N1_017
39570	N5_244_051G1_N5_244_051G1_scaffold_178.fasta	0.981926	38246	9	1	0.999974	0.999765	0.981321	Staphylococcus epidermidis	Bacteria|Firmicutes|Bacilli|Bacillales|Staphylococcaceae|Staphylococcus|Staphylococcus epidermidis	N5_244_051G1_plasmid_Staphylococcus_epidermidis	177_1.pl	plasmid	38974	FALSE	FALSE	TRUE	N1_017	N1_017
39571	N5_244_051G1_N5_244_051G1_scaffold_178.fasta	0.99448	38735	13	0	1	0.999664	0.993868	Staphylococcus epidermidis	Bacteria|Firmicutes|Bacilli|Bacillales|Staphylococcaceae|Staphylococcus|Staphylococcus epidermidis	N5_244_051G1_plasmid_Staphylococcus_epidermidis	177_1.pl	plasmid	38974	FALSE	FALSE	TRUE	N1_017	N1_017
39572	N5_244_051G1_N5_244_051G1_scaffold_178.fasta	0.515148	20065	4	0	1	0.999801	0.51483	Staphylococcus epidermidis	Bacteria|Firmicutes|Bacilli|Bacillales|Staphylococcaceae|Staphylococcus|Staphylococcus epidermidis	N5_244_051G1_plasmid_Staphylococcus_epidermidis	177_1.pl	plasmid	38974	FALSE	FALSE	TRUE	N1_017	N1_017
39573	N5_244_051G1_N5_244_051G1_scaffold_178.fasta	0.998973	38911	8	0	1	0.999794	0.998384	Staphylococcus epidermidis	Bacteria|Firmicutes|Bacilli|Bacillales|Staphylococcaceae|Staphylococcus|Staphylococcus epidermidis	N5_244_051G1_plasmid_Staphylococcus_epidermidis	177_1.pl	plasmid	38974	FALSE	FALSE	TRUE	N1_017	N1_017
39574	N5_244_051G1_N5_244_051G1_scaffold_178.fasta	0.803517	31297	5	0	1	0.99984	0.803023	Staphylococcus epidermidis	Bacteria|Firmicutes|Bacilli|Bacillales|Staphylococcaceae|Staphylococcus|Staphylococcus epidermidis	N5_244_051G1_plasmid_Staphylococcus_epidermidis	177_1.pl	plasmid	38974	FALSE	FALSE	TRUE	N1_017	N1_017
39575	N5_244_051G1_N5_244_051G1_scaffold_178.fasta	1	38950	14	0	1	0.999641	0.999384	Staphylococcus epidermidis	Bacteria|Firmicutes|Bacilli|Bacillales|Staphylococcaceae|Staphylococcus|Staphylococcus epidermidis	N5_244_051G1_plasmid_Staphylococcus_epidermidis	177_1.pl	plasmid	38974	FALSE	FALSE	TRUE	N1_017	N1_017
39576	N5_244_051G1_N5_244_051G1_scaffold_178.fasta	0.96362	37533	6	0	1	0.99984	0.963027	Staphylococcus epidermidis	Bacteria|Firmicutes|Bacilli|Bacillales|Staphylococcaceae|Staphylococcus|Staphylococcus epidermidis	N5_244_051G1_plasmid_Staphylococcus_epidermidis	177_1.pl	plasmid	38974	FALSE	FALSE	TRUE	N1_017	N1_017
39577	N5_244_051G1_N5_244_051G1_scaffold_178.fasta	0.987266	38454	10	0	1	0.99974	0.986658	Staphylococcus epidermidis	Bacteria|Firmicutes|Bacilli|Bacillales|Staphylococcaceae|Staphylococcus|Staphylococcus epidermidis	N5_244_051G1_plasmid_Staphylococcus_epidermidis	177_1.pl	plasmid	38974	FALSE	FALSE	TRUE	N1_017	N1_017
39578	N5_244_051G1_N5_244_051G1_scaffold_178.fasta	0.558331	21747	4	1	0.999954	0.999816	0.557987	Staphylococcus epidermidis	Bacteria|Firmicutes|Bacilli|Bacillales|Staphylococcaceae|Staphylococcus|Staphylococcus epidermidis	N5_244_051G1_plasmid_Staphylococcus_epidermidis	177_1.pl	plasmid	38974	FALSE	FALSE	TRUE	N1_017	N1_017
39579	N5_244_051G1_N5_244_051G1_scaffold_178.fasta	0.993427	38694	15	0	1	0.999612	0.992816	Staphylococcus epidermidis	Bacteria|Firmicutes|Bacilli|Bacillales|Staphylococcaceae|Staphylococcus|Staphylococcus epidermidis	N5_244_051G1_plasmid_Staphylococcus_epidermidis	177_1.pl	plasmid	38974	FALSE	FALSE	TRUE	N1_017	N1_017
39580	N5_244_051G1_N5_244_051G1_scaffold_178.fasta	0.997997	38872	10	0	1	0.999743	0.997383	Staphylococcus epidermidis	Bacteria|Firmicutes|Bacilli|Bacillales|Staphylococcaceae|Staphylococcus|Staphylococcus epidermidis	N5_244_051G1_plasmid_Staphylococcus_epidermidis	177_1.pl	plasmid	38974	FALSE	FALSE	TRUE	N1_017	N1_017
39581	N5_244_051G1_N5_244_051G1_scaffold_178.fasta	0.988703	38510	9	0	1	0.999766	0.988095	Staphylococcus epidermidis	Bacteria|Firmicutes|Bacilli|Bacillales|Staphylococcaceae|Staphylococcus|Staphylococcus epidermidis	N5_244_051G1_plasmid_Staphylococcus_epidermidis	177_1.pl	plasmid	38974	FALSE	FALSE	TRUE	N1_017	N1_017
39582	N5_244_051G1_N5_244_051G1_scaffold_178.fasta	0.566727	22074	13	2	0.999909	0.999411	0.566378	Staphylococcus epidermidis	Bacteria|Firmicutes|Bacilli|Bacillales|Staphylococcaceae|Staphylococcus|Staphylococcus epidermidis	N5_244_051G1_plasmid_Staphylococcus_epidermidis	177_1.pl	plasmid	38974	FALSE	FALSE	TRUE	N1_017	N1_017
39583	N5_244_051G1_N5_244_051G1_scaffold_178.fasta	0.997715	38861	22	0	1	0.999434	0.997101	Staphylococcus epidermidis	Bacteria|Firmicutes|Bacilli|Bacillales|Staphylococcaceae|Staphylococcus|Staphylococcus epidermidis	N5_244_051G1_plasmid_Staphylococcus_epidermidis	177_1.pl	plasmid	38974	FALSE	FALSE	TRUE	N1_017	N1_017
39584	N5_244_051G1_N5_244_051G1_scaffold_178.fasta	0.595138	23186	12	5	0.999784	0.999482	0.594909	Staphylococcus epidermidis	Bacteria|Firmicutes|Bacilli|Bacillales|Staphylococcaceae|Staphylococcus|Staphylococcus epidermidis	N5_244_051G1_plasmid_Staphylococcus_epidermidis	177_1.pl	plasmid	38974	FALSE	FALSE	TRUE	N1_014	N1_014
39587	N5_244_051G1_N5_244_051G1_scaffold_178.fasta	0.528236	20579	2	0	1	0.999903	0.528019	Staphylococcus epidermidis	Bacteria|Firmicutes|Bacilli|Bacillales|Staphylococcaceae|Staphylococcus|Staphylococcus epidermidis	N5_244_051G1_plasmid_Staphylococcus_epidermidis	177_1.pl	plasmid	38974	FALSE	FALSE	TRUE	N1_014	N1_014
39588	N5_244_051G1_N5_244_051G1_scaffold_178.fasta	0.75258	29313	12	3	0.999898	0.999591	0.752117	Staphylococcus epidermidis	Bacteria|Firmicutes|Bacilli|Bacillales|Staphylococcaceae|Staphylococcus|Staphylococcus epidermidis	N5_244_051G1_plasmid_Staphylococcus_epidermidis	177_1.pl	plasmid	38974	FALSE	FALSE	TRUE	N1_017	N1_017
39589	N5_244_051G1_N5_244_051G1_scaffold_178.fasta	0.98922	38448	17	0	1	0.999558	0.986504	Staphylococcus epidermidis	Bacteria|Firmicutes|Bacilli|Bacillales|Staphylococcaceae|Staphylococcus|Staphylococcus epidermidis	N5_244_051G1_plasmid_Staphylococcus_epidermidis	177_1.pl	plasmid	38974	FALSE	FALSE	TRUE	N1_019	N1_019
39590	N5_244_051G1_N5_244_051G1_scaffold_178.fasta	0.96522	37521	17	0	1	0.999547	0.962719	Staphylococcus epidermidis	Bacteria|Firmicutes|Bacilli|Bacillales|Staphylococcaceae|Staphylococcus|Staphylococcus epidermidis	N5_244_051G1_plasmid_Staphylococcus_epidermidis	177_1.pl	plasmid	38974	FALSE	FALSE	TRUE	N1_019	N1_019
39591	N5_244_051G1_N5_244_051G1_scaffold_178.fasta	0.997715	38861	24	0	1	0.999382	0.997101	Staphylococcus epidermidis	Bacteria|Firmicutes|Bacilli|Bacillales|Staphylococcaceae|Staphylococcus|Staphylococcus epidermidis	N5_244_051G1_plasmid_Staphylococcus_epidermidis	177_1.pl	plasmid	38974	FALSE	FALSE	TRUE	N1_019	N1_019
39592	N5_244_051G1_N5_244_051G1_scaffold_178.fasta	0.565087	21779	8	3	0.999862	0.999633	0.558808	Staphylococcus epidermidis	Bacteria|Firmicutes|Bacilli|Bacillales|Staphylococcaceae|Staphylococcus|Staphylococcus epidermidis	N5_244_051G1_plasmid_Staphylococcus_epidermidis	177_1.pl	plasmid	38974	FALSE	FALSE	TRUE	N1_021	N1_021
39593	N5_244_051G1_N5_244_051G1_scaffold_178.fasta	0.569184	22057	7	3	0.999864	0.999683	0.565941	Staphylococcus epidermidis	Bacteria|Firmicutes|Bacilli|Bacillales|Staphylococcaceae|Staphylococcus|Staphylococcus epidermidis	N5_244_051G1_plasmid_Staphylococcus_epidermidis	177_1.pl	plasmid	38974	FALSE	FALSE	TRUE	N1_021	N1_021
39594	N5_244_051G1_N5_244_051G1_scaffold_178.fasta	0.371355	11411	9	2	0.999825	0.999211	0.292785	Staphylococcus epidermidis	Bacteria|Firmicutes|Bacilli|Bacillales|Staphylococcaceae|Staphylococcus|Staphylococcus epidermidis	N5_244_051G1_plasmid_Staphylococcus_epidermidis	177_1.pl	plasmid	38974	FALSE	FALSE	TRUE	N1_021	N1_021
39595	N5_244_051G1_N5_244_051G1_scaffold_178.fasta	0.56728	22074	16	3	0.999864	0.999275	0.566378	Staphylococcus epidermidis	Bacteria|Firmicutes|Bacilli|Bacillales|Staphylococcaceae|Staphylococcus|Staphylococcus epidermidis	N5_244_051G1_plasmid_Staphylococcus_epidermidis	177_1.pl	plasmid	38974	FALSE	FALSE	TRUE	N1_021	N1_021
39596	N5_244_051G1_N5_244_051G1_scaffold_178.fasta	0.415414	15664	5	2	0.999872	0.999681	0.401909	Staphylococcus epidermidis	Bacteria|Firmicutes|Bacilli|Bacillales|Staphylococcaceae|Staphylococcus|Staphylococcus epidermidis	N5_244_051G1_plasmid_Staphylococcus_epidermidis	177_1.pl	plasmid	38974	FALSE	FALSE	TRUE	N1_021	N1_021
39597	N5_244_051G1_N5_244_051G1_scaffold_178.fasta	0.566727	22074	12	3	0.999864	0.999456	0.566378	Staphylococcus epidermidis	Bacteria|Firmicutes|Bacilli|Bacillales|Staphylococcaceae|Staphylococcus|Staphylococcus epidermidis	N5_244_051G1_plasmid_Staphylococcus_epidermidis	177_1.pl	plasmid	38974	FALSE	FALSE	TRUE	N1_021	N1_021
39598	N5_244_051G1_N5_244_051G1_scaffold_178.fasta	0.543183	20981	7	3	0.999857	0.999666	0.538333	Staphylococcus epidermidis	Bacteria|Firmicutes|Bacilli|Bacillales|Staphylococcaceae|Staphylococcus|Staphylococcus epidermidis	N5_244_051G1_plasmid_Staphylococcus_epidermidis	177_1.pl	plasmid	38974	FALSE	FALSE	TRUE	N1_021	N1_021
39599	N5_244_051G1_N5_244_051G1_scaffold_178.fasta	0.572033	22025	5	1	0.999955	0.999773	0.56512	Staphylococcus epidermidis	Bacteria|Firmicutes|Bacilli|Bacillales|Staphylococcaceae|Staphylococcus|Staphylococcus epidermidis	N5_244_051G1_plasmid_Staphylococcus_epidermidis	177_1.pl	plasmid	38974	FALSE	FALSE	TRUE	N1_021	N1_021
39600	N5_244_051G1_N5_244_051G1_scaffold_178.fasta	0.255688	8923	2	0	1	0.999776	0.228948	Staphylococcus epidermidis	Bacteria|Firmicutes|Bacilli|Bacillales|Staphylococcaceae|Staphylococcus|Staphylococcus epidermidis	N5_244_051G1_plasmid_Staphylococcus_epidermidis	177_1.pl	plasmid	38974	FALSE	FALSE	TRUE	N1_021	N1_021
39601	N5_244_051G1_N5_244_051G1_scaffold_178.fasta	0.570476	22074	13	1	0.999955	0.999411	0.566378	Staphylococcus epidermidis	Bacteria|Firmicutes|Bacilli|Bacillales|Staphylococcaceae|Staphylococcus|Staphylococcus epidermidis	N5_244_051G1_plasmid_Staphylococcus_epidermidis	177_1.pl	plasmid	38974	FALSE	FALSE	TRUE	N1_021	N1_021
39602	N5_244_051G1_N5_244_051G1_scaffold_178.fasta	0.567864	22074	8	3	0.999864	0.999638	0.566378	Staphylococcus epidermidis	Bacteria|Firmicutes|Bacilli|Bacillales|Staphylococcaceae|Staphylococcus|Staphylococcus epidermidis	N5_244_051G1_plasmid_Staphylococcus_epidermidis	177_1.pl	plasmid	38974	FALSE	FALSE	TRUE	N1_021	N1_021
39603	N5_244_051G1_N5_244_051G1_scaffold_178.fasta	0.538937	20589	8	2	0.999903	0.999611	0.528275	Staphylococcus epidermidis	Bacteria|Firmicutes|Bacilli|Bacillales|Staphylococcaceae|Staphylococcus|Staphylococcus epidermidis	N5_244_051G1_plasmid_Staphylococcus_epidermidis	177_1.pl	plasmid	38974	FALSE	FALSE	TRUE	N1_021	N1_021
39604	N5_244_051G1_N5_244_051G1_scaffold_178.fasta	0.565559	21886	8	3	0.999863	0.999634	0.561554	Staphylococcus epidermidis	Bacteria|Firmicutes|Bacilli|Bacillales|Staphylococcaceae|Staphylococcus|Staphylococcus epidermidis	N5_244_051G1_plasmid_Staphylococcus_epidermidis	177_1.pl	plasmid	38974	FALSE	FALSE	TRUE	N1_021	N1_021
39607	N5_244_051G1_N5_244_051G1_scaffold_178.fasta	0.529554	20579	7	0	1	0.99966	0.528019	Staphylococcus epidermidis	Bacteria|Firmicutes|Bacilli|Bacillales|Staphylococcaceae|Staphylococcus|Staphylococcus epidermidis	N5_244_051G1_plasmid_Staphylococcus_epidermidis	177_1.pl	plasmid	38974	FALSE	FALSE	TRUE	N1_019	N1_019
39608	N5_244_051G1_N5_244_051G1_scaffold_178.fasta	0.744036	28914	10	0	1	0.999654	0.741879	Staphylococcus epidermidis	Bacteria|Firmicutes|Bacilli|Bacillales|Staphylococcaceae|Staphylococcus|Staphylococcus epidermidis	N5_244_051G1_plasmid_Staphylococcus_epidermidis	177_1.pl	plasmid	38974	FALSE	FALSE	TRUE	N1_019	N1_019
39609	N5_244_051G1_N5_244_051G1_scaffold_178.fasta	0.997843	38859	22	0	1	0.999434	0.997049	Staphylococcus epidermidis	Bacteria|Firmicutes|Bacilli|Bacillales|Staphylococcaceae|Staphylococcus|Staphylococcus epidermidis	N5_244_051G1_plasmid_Staphylococcus_epidermidis	177_1.pl	plasmid	38974	FALSE	FALSE	TRUE	N1_019	N1_019
39610	N5_244_051G1_N5_244_051G1_scaffold_178.fasta	0.995089	38701	20	1	0.999974	0.999483	0.992995	Staphylococcus epidermidis	Bacteria|Firmicutes|Bacilli|Bacillales|Staphylococcaceae|Staphylococcus|Staphylococcus epidermidis	N5_244_051G1_plasmid_Staphylococcus_epidermidis	177_1.pl	plasmid	38974	FALSE	FALSE	TRUE	N1_019	N1_019
39611	N5_244_051G1_N5_244_051G1_scaffold_178.fasta	0.998688	38817	28	0	1	0.999279	0.995972	Staphylococcus epidermidis	Bacteria|Firmicutes|Bacilli|Bacillales|Staphylococcaceae|Staphylococcus|Staphylococcus epidermidis	N5_244_051G1_plasmid_Staphylococcus_epidermidis	177_1.pl	plasmid	38974	FALSE	FALSE	TRUE	N1_019	N1_019
39613	N5_244_051G1_N5_244_051G1_scaffold_178.fasta	0.997536	38861	23	0	1	0.999408	0.997101	Staphylococcus epidermidis	Bacteria|Firmicutes|Bacilli|Bacillales|Staphylococcaceae|Staphylococcus|Staphylococcus epidermidis	N5_244_051G1_plasmid_Staphylococcus_epidermidis	177_1.pl	plasmid	38974	FALSE	FALSE	TRUE	N1_019	N1_019
39614	N5_244_051G1_N5_244_051G1_scaffold_178.fasta	0.996938	38747	24	1	0.999974	0.999381	0.994176	Staphylococcus epidermidis	Bacteria|Firmicutes|Bacilli|Bacillales|Staphylococcaceae|Staphylococcus|Staphylococcus epidermidis	N5_244_051G1_plasmid_Staphylococcus_epidermidis	177_1.pl	plasmid	38974	FALSE	FALSE	TRUE	N1_019	N1_019
39615	N5_244_051G1_N5_244_051G1_scaffold_178.fasta	0.997613	38861	23	0	1	0.999408	0.997101	Staphylococcus epidermidis	Bacteria|Firmicutes|Bacilli|Bacillales|Staphylococcaceae|Staphylococcus|Staphylococcus epidermidis	N5_244_051G1_plasmid_Staphylococcus_epidermidis	177_1.pl	plasmid	38974	FALSE	FALSE	TRUE	N1_019	N1_019
39616	N5_244_051G1_N5_244_051G1_scaffold_178.fasta	0.595885	23168	16	2	0.999914	0.999309	0.594448	Staphylococcus epidermidis	Bacteria|Firmicutes|Bacilli|Bacillales|Staphylococcaceae|Staphylococcus|Staphylococcus epidermidis	N5_244_051G1_plasmid_Staphylococcus_epidermidis	177_1.pl	plasmid	38974	FALSE	FALSE	TRUE	N1_019	N1_019
39617	N5_244_051G1_N5_244_051G1_scaffold_178.fasta	0.569498	22043	8	3	0.999864	0.999637	0.565582	Staphylococcus epidermidis	Bacteria|Firmicutes|Bacilli|Bacillales|Staphylococcaceae|Staphylococcus|Staphylococcus epidermidis	N5_244_051G1_plasmid_Staphylococcus_epidermidis	177_1.pl	plasmid	38974	FALSE	FALSE	TRUE	N1_021	N1_021
39618	N5_244_051G1_N5_244_051G1_scaffold_178.fasta	0.566494	22074	9	3	0.999864	0.999592	0.566378	Staphylococcus epidermidis	Bacteria|Firmicutes|Bacilli|Bacillales|Staphylococcaceae|Staphylococcus|Staphylococcus epidermidis	N5_244_051G1_plasmid_Staphylococcus_epidermidis	177_1.pl	plasmid	38974	FALSE	FALSE	TRUE	N1_021	N1_021
39619	N5_244_051G1_N5_244_051G1_scaffold_178.fasta	0.614273	21303	15	3	0.999859	0.999296	0.546595	Staphylococcus epidermidis	Bacteria|Firmicutes|Bacilli|Bacillales|Staphylococcaceae|Staphylococcus|Staphylococcus epidermidis	N5_244_051G1_plasmid_Staphylococcus_epidermidis	177_1.pl	plasmid	38974	FALSE	FALSE	TRUE	N1_021	N1_021
39620	N5_244_051G1_N5_244_051G1_scaffold_178.fasta	0.61067	19597	4	2	0.999898	0.999796	0.502822	Staphylococcus epidermidis	Bacteria|Firmicutes|Bacilli|Bacillales|Staphylococcaceae|Staphylococcus|Staphylococcus epidermidis	N5_244_051G1_plasmid_Staphylococcus_epidermidis	177_1.pl	plasmid	38974	FALSE	FALSE	TRUE	N1_021	N1_021
39621	N5_244_051G1_N5_244_051G1_scaffold_178.fasta	0.571719	21946	12	3	0.999863	0.999453	0.563093	Staphylococcus epidermidis	Bacteria|Firmicutes|Bacilli|Bacillales|Staphylococcaceae|Staphylococcus|Staphylococcus epidermidis	N5_244_051G1_plasmid_Staphylococcus_epidermidis	177_1.pl	plasmid	38974	FALSE	FALSE	TRUE	N1_021	N1_021
39622	N5_244_051G1_N5_244_051G1_scaffold_178.fasta	0.569574	22026	10	2	0.999909	0.999546	0.565146	Staphylococcus epidermidis	Bacteria|Firmicutes|Bacilli|Bacillales|Staphylococcaceae|Staphylococcus|Staphylococcus epidermidis	N5_244_051G1_plasmid_Staphylococcus_epidermidis	177_1.pl	plasmid	38974	FALSE	FALSE	TRUE	N1_021	N1_021
39623	N5_244_051G1_N5_244_051G1_scaffold_178.fasta	0.619787	19677	4	0	1	0.999797	0.504875	Staphylococcus epidermidis	Bacteria|Firmicutes|Bacilli|Bacillales|Staphylococcaceae|Staphylococcus|Staphylococcus epidermidis	N5_244_051G1_plasmid_Staphylococcus_epidermidis	177_1.pl	plasmid	38974	FALSE	FALSE	TRUE	N1_021	N1_021
39624	N5_244_051G1_N5_244_051G1_scaffold_178.fasta	0.428327	14277	4	2	0.99986	0.99972	0.366321	Staphylococcus epidermidis	Bacteria|Firmicutes|Bacilli|Bacillales|Staphylococcaceae|Staphylococcus|Staphylococcus epidermidis	N5_244_051G1_plasmid_Staphylococcus_epidermidis	177_1.pl	plasmid	38974	FALSE	FALSE	TRUE	N1_021	N1_021
39625	N5_244_051G1_N5_244_051G1_scaffold_178.fasta	0.57749	21832	9	0	1	0.999588	0.560168	Staphylococcus epidermidis	Bacteria|Firmicutes|Bacilli|Bacillales|Staphylococcaceae|Staphylococcus|Staphylococcus epidermidis	N5_244_051G1_plasmid_Staphylococcus_epidermidis	177_1.pl	plasmid	38974	FALSE	FALSE	TRUE	N1_021	N1_021
39626	N5_244_051G1_N5_244_051G1_scaffold_178.fasta	0.571347	21962	9	1	0.999954	0.99959	0.563504	Staphylococcus epidermidis	Bacteria|Firmicutes|Bacilli|Bacillales|Staphylococcaceae|Staphylococcus|Staphylococcus epidermidis	N5_244_051G1_plasmid_Staphylococcus_epidermidis	177_1.pl	plasmid	38974	FALSE	FALSE	TRUE	N1_021	N1_021
39627	N5_244_051G1_N5_244_051G1_scaffold_178.fasta	0.579412	17606	5	1	0.999943	0.999716	0.451737	Staphylococcus epidermidis	Bacteria|Firmicutes|Bacilli|Bacillales|Staphylococcaceae|Staphylococcus|Staphylococcus epidermidis	N5_244_051G1_plasmid_Staphylococcus_epidermidis	177_1.pl	plasmid	38974	FALSE	FALSE	TRUE	N1_021	N1_021
39628	N5_244_051G1_N5_244_051G1_scaffold_178.fasta	0.566668	22074	10	1	0.999955	0.999547	0.566378	Staphylococcus epidermidis	Bacteria|Firmicutes|Bacilli|Bacillales|Staphylococcaceae|Staphylococcus|Staphylococcus epidermidis	N5_244_051G1_plasmid_Staphylococcus_epidermidis	177_1.pl	plasmid	38974	FALSE	FALSE	TRUE	N1_021	N1_021
39629	N5_244_051G1_N5_244_051G1_scaffold_178.fasta	0.566935	22009	11	2	0.999909	0.9995	0.56471	Staphylococcus epidermidis	Bacteria|Firmicutes|Bacilli|Bacillales|Staphylococcaceae|Staphylococcus|Staphylococcus epidermidis	N5_244_051G1_plasmid_Staphylococcus_epidermidis	177_1.pl	plasmid	38974	FALSE	FALSE	TRUE	N1_021	N1_021
39630	N5_244_051G1_N5_244_051G1_scaffold_178.fasta	0.572614	22013	5	0	1	0.999773	0.564812	Staphylococcus epidermidis	Bacteria|Firmicutes|Bacilli|Bacillales|Staphylococcaceae|Staphylococcus|Staphylococcus epidermidis	N5_244_051G1_plasmid_Staphylococcus_epidermidis	177_1.pl	plasmid	38974	FALSE	FALSE	TRUE	N1_021	N1_021
39631	N5_244_051G1_N5_244_051G1_scaffold_178.fasta	0.454733	15897	4	3	0.999811	0.999748	0.407887	Staphylococcus epidermidis	Bacteria|Firmicutes|Bacilli|Bacillales|Staphylococcaceae|Staphylococcus|Staphylococcus epidermidis	N5_244_051G1_plasmid_Staphylococcus_epidermidis	177_1.pl	plasmid	38974	FALSE	FALSE	TRUE	N1_021	N1_021
39632	N5_244_051G1_N5_244_051G1_scaffold_178.fasta	0.566785	22074	14	3	0.999864	0.999366	0.566378	Staphylococcus epidermidis	Bacteria|Firmicutes|Bacilli|Bacillales|Staphylococcaceae|Staphylococcus|Staphylococcus epidermidis	N5_244_051G1_plasmid_Staphylococcus_epidermidis	177_1.pl	plasmid	38974	FALSE	FALSE	TRUE	N1_021	N1_021
39633	N5_244_051G1_N5_244_051G1_scaffold_178.fasta	0.566697	22074	10	3	0.999864	0.999547	0.566378	Staphylococcus epidermidis	Bacteria|Firmicutes|Bacilli|Bacillales|Staphylococcaceae|Staphylococcus|Staphylococcus epidermidis	N5_244_051G1_plasmid_Staphylococcus_epidermidis	177_1.pl	plasmid	38974	FALSE	FALSE	TRUE	N1_021	N1_021
39634	N5_244_051G1_N5_244_051G1_scaffold_178.fasta	0.567018	22074	8	3	0.999864	0.999638	0.566378	Staphylococcus epidermidis	Bacteria|Firmicutes|Bacilli|Bacillales|Staphylococcaceae|Staphylococcus|Staphylococcus epidermidis	N5_244_051G1_plasmid_Staphylococcus_epidermidis	177_1.pl	plasmid	38974	FALSE	FALSE	TRUE	N1_021	N1_021
39635	N5_244_051G1_N5_244_051G1_scaffold_178.fasta	0.709956	18177	10	3	0.999835	0.99945	0.466388	Staphylococcus epidermidis	Bacteria|Firmicutes|Bacilli|Bacillales|Staphylococcaceae|Staphylococcus|Staphylococcus epidermidis	N5_244_051G1_plasmid_Staphylococcus_epidermidis	177_1.pl	plasmid	38974	FALSE	FALSE	TRUE	N1_021	N1_021
39636	N5_244_051G1_N5_244_051G1_scaffold_178.fasta	0.576491	21864	31	4	0.999817	0.998582	0.560989	Staphylococcus epidermidis	Bacteria|Firmicutes|Bacilli|Bacillales|Staphylococcaceae|Staphylococcus|Staphylococcus epidermidis	N5_244_051G1_plasmid_Staphylococcus_epidermidis	177_1.pl	plasmid	38974	FALSE	FALSE	TRUE	N1_021	N1_021
39637	N5_244_051G1_N5_244_051G1_scaffold_178.fasta	0.567309	22074	10	0	1	0.999547	0.566378	Staphylococcus epidermidis	Bacteria|Firmicutes|Bacilli|Bacillales|Staphylococcaceae|Staphylococcus|Staphylococcus epidermidis	N5_244_051G1_plasmid_Staphylococcus_epidermidis	177_1.pl	plasmid	38974	FALSE	FALSE	TRUE	N1_021	N1_021
39638	N5_244_051G1_N5_244_051G1_scaffold_178.fasta	0.566508	22074	11	3	0.999864	0.999502	0.566378	Staphylococcus epidermidis	Bacteria|Firmicutes|Bacilli|Bacillales|Staphylococcaceae|Staphylococcus|Staphylococcus epidermidis	N5_244_051G1_plasmid_Staphylococcus_epidermidis	177_1.pl	plasmid	38974	FALSE	FALSE	TRUE	N1_021	N1_021
39639	N5_244_051G1_N5_244_051G1_scaffold_178.fasta	0.567397	22074	8	3	0.999864	0.999638	0.566378	Staphylococcus epidermidis	Bacteria|Firmicutes|Bacilli|Bacillales|Staphylococcaceae|Staphylococcus|Staphylococcus epidermidis	N5_244_051G1_plasmid_Staphylococcus_epidermidis	177_1.pl	plasmid	38974	FALSE	FALSE	TRUE	N1_021	N1_021
39640	N5_244_051G1_N5_244_051G1_scaffold_178.fasta	0.655722	20351	6	0	1	0.999705	0.522169	Staphylococcus epidermidis	Bacteria|Firmicutes|Bacilli|Bacillales|Staphylococcaceae|Staphylococcus|Staphylococcus epidermidis	N5_244_051G1_plasmid_Staphylococcus_epidermidis	177_1.pl	plasmid	38974	FALSE	FALSE	TRUE	N1_021	N1_021
39641	N5_244_051G1_N5_244_051G1_scaffold_178.fasta	0.566828	22074	11	3	0.999864	0.999502	0.566378	Staphylococcus epidermidis	Bacteria|Firmicutes|Bacilli|Bacillales|Staphylococcaceae|Staphylococcus|Staphylococcus epidermidis	N5_244_051G1_plasmid_Staphylococcus_epidermidis	177_1.pl	plasmid	38974	FALSE	FALSE	TRUE	N1_021	N1_021
39642	N5_244_051G1_N5_244_051G1_scaffold_178.fasta	0.567517	21657	12	2	0.999908	0.999446	0.555678	Staphylococcus epidermidis	Bacteria|Firmicutes|Bacilli|Bacillales|Staphylococcaceae|Staphylococcus|Staphylococcus epidermidis	N5_244_051G1_plasmid_Staphylococcus_epidermidis	177_1.pl	plasmid	38974	FALSE	FALSE	TRUE	N1_021	N1_021
39643	N5_244_051G1_N5_244_051G1_scaffold_178.fasta	0.568057	22073	8	1	0.999955	0.999638	0.566352	Staphylococcus epidermidis	Bacteria|Firmicutes|Bacilli|Bacillales|Staphylococcaceae|Staphylococcus|Staphylococcus epidermidis	N5_244_051G1_plasmid_Staphylococcus_epidermidis	177_1.pl	plasmid	38974	FALSE	FALSE	TRUE	N1_021	N1_021
39644	N5_244_051G1_N5_244_051G1_scaffold_178.fasta	0.509989	19121	8	2	0.999895	0.999582	0.490609	Staphylococcus epidermidis	Bacteria|Firmicutes|Bacilli|Bacillales|Staphylococcaceae|Staphylococcus|Staphylococcus epidermidis	N5_244_051G1_plasmid_Staphylococcus_epidermidis	177_1.pl	plasmid	38974	FALSE	FALSE	TRUE	N1_021	N1_021
39645	N5_244_051G1_N5_244_051G1_scaffold_178.fasta	0.997869	38861	27	0	1	0.999305	0.997101	Staphylococcus epidermidis	Bacteria|Firmicutes|Bacilli|Bacillales|Staphylococcaceae|Staphylococcus|Staphylococcus epidermidis	N5_244_051G1_plasmid_Staphylococcus_epidermidis	177_1.pl	plasmid	38974	FALSE	FALSE	TRUE	N1_019	N1_019
39646	N5_244_051G1_N5_244_051G1_scaffold_178.fasta	0.998045	38800	20	2	0.999948	0.999485	0.995535	Staphylococcus epidermidis	Bacteria|Firmicutes|Bacilli|Bacillales|Staphylococcaceae|Staphylococcus|Staphylococcus epidermidis	N5_244_051G1_plasmid_Staphylococcus_epidermidis	177_1.pl	plasmid	38974	FALSE	FALSE	TRUE	N1_019	N1_019
39647	N5_244_051G1_N5_244_051G1_scaffold_178.fasta	0.988369	38409	19	0	1	0.999505	0.985503	Staphylococcus epidermidis	Bacteria|Firmicutes|Bacilli|Bacillales|Staphylococcaceae|Staphylococcus|Staphylococcus epidermidis	N5_244_051G1_plasmid_Staphylococcus_epidermidis	177_1.pl	plasmid	38974	FALSE	FALSE	TRUE	N1_019	N1_019
39648	N5_244_051G1_N5_244_051G1_scaffold_178.fasta	0.996401	38760	20	1	0.999974	0.999484	0.994509	Staphylococcus epidermidis	Bacteria|Firmicutes|Bacilli|Bacillales|Staphylococcaceae|Staphylococcus|Staphylococcus epidermidis	N5_244_051G1_plasmid_Staphylococcus_epidermidis	177_1.pl	plasmid	38974	FALSE	FALSE	TRUE	N1_019	N1_019
39649	N5_244_051G1_N5_244_051G1_scaffold_178.fasta	0.993912	38690	27	2	0.999948	0.999302	0.992713	Staphylococcus epidermidis	Bacteria|Firmicutes|Bacilli|Bacillales|Staphylococcaceae|Staphylococcus|Staphylococcus epidermidis	N5_244_051G1_plasmid_Staphylococcus_epidermidis	177_1.pl	plasmid	38974	FALSE	FALSE	TRUE	N1_019	N1_019
39650	N5_244_051G1_N5_244_051G1_scaffold_178.fasta	0.987572	38380	24	0	1	0.999375	0.984759	Staphylococcus epidermidis	Bacteria|Firmicutes|Bacilli|Bacillales|Staphylococcaceae|Staphylococcus|Staphylococcus epidermidis	N5_244_051G1_plasmid_Staphylococcus_epidermidis	177_1.pl	plasmid	38974	FALSE	FALSE	TRUE	N1_019	N1_019
39651	N5_244_051G1_N5_244_051G1_scaffold_178.fasta	0.74064	28782	11	0	1	0.999618	0.738492	Staphylococcus epidermidis	Bacteria|Firmicutes|Bacilli|Bacillales|Staphylococcaceae|Staphylococcus|Staphylococcus epidermidis	N5_244_051G1_plasmid_Staphylococcus_epidermidis	177_1.pl	plasmid	38974	FALSE	FALSE	TRUE	N1_019	N1_019
39652	N5_244_051G1_N5_244_051G1_scaffold_178.fasta	0.997817	38861	38	0	1	0.999022	0.997101	Staphylococcus epidermidis	Bacteria|Firmicutes|Bacilli|Bacillales|Staphylococcaceae|Staphylococcus|Staphylococcus epidermidis	N5_244_051G1_plasmid_Staphylococcus_epidermidis	177_1.pl	plasmid	38974	FALSE	FALSE	TRUE	N1_019	N1_019
39653	N5_244_051G1_N5_244_051G1_scaffold_178.fasta	0.997664	38861	24	0	1	0.999382	0.997101	Staphylococcus epidermidis	Bacteria|Firmicutes|Bacilli|Bacillales|Staphylococcaceae|Staphylococcus|Staphylococcus epidermidis	N5_244_051G1_plasmid_Staphylococcus_epidermidis	177_1.pl	plasmid	38974	FALSE	FALSE	TRUE	N1_019	N1_019
39654	N5_244_051G1_N5_244_051G1_scaffold_178.fasta	0.998176	38860	22	0	1	0.999434	0.997075	Staphylococcus epidermidis	Bacteria|Firmicutes|Bacilli|Bacillales|Staphylococcaceae|Staphylococcus|Staphylococcus epidermidis	N5_244_051G1_plasmid_Staphylococcus_epidermidis	177_1.pl	plasmid	38974	FALSE	FALSE	TRUE	N1_019	N1_019
39655	N5_244_051G1_N5_244_051G1_scaffold_178.fasta	0.558074	21694	18	0	1	0.99917	0.556627	Staphylococcus epidermidis	Bacteria|Firmicutes|Bacilli|Bacillales|Staphylococcaceae|Staphylococcus|Staphylococcus epidermidis	N5_244_051G1_plasmid_Staphylococcus_epidermidis	177_1.pl	plasmid	38974	FALSE	FALSE	TRUE	N1_019	N1_019
39656	N5_244_051G1_N5_244_051G1_scaffold_178.fasta	0.970536	37716	81	2	0.999947	0.997852	0.967722	Staphylococcus epidermidis	Bacteria|Firmicutes|Bacilli|Bacillales|Staphylococcaceae|Staphylococcus|Staphylococcus epidermidis	N5_244_051G1_plasmid_Staphylococcus_epidermidis	177_1.pl	plasmid	38974	FALSE	FALSE	TRUE	N1_019	N1_019
39657	N5_244_051G1_N5_244_051G1_scaffold_178.fasta	0.998638	38859	20	1	0.999974	0.999485	0.997049	Staphylococcus epidermidis	Bacteria|Firmicutes|Bacilli|Bacillales|Staphylococcaceae|Staphylococcus|Staphylococcus epidermidis	N5_244_051G1_plasmid_Staphylococcus_epidermidis	177_1.pl	plasmid	38974	FALSE	FALSE	TRUE	N1_019	N1_019
39658	N5_244_051G1_N5_244_051G1_scaffold_178.fasta	0.997331	38861	28	0	1	0.999279	0.997101	Staphylococcus epidermidis	Bacteria|Firmicutes|Bacilli|Bacillales|Staphylococcaceae|Staphylococcus|Staphylococcus epidermidis	N5_244_051G1_plasmid_Staphylococcus_epidermidis	177_1.pl	plasmid	38974	FALSE	FALSE	TRUE	N1_019	N1_019
39659	N5_244_051G1_N5_244_051G1_scaffold_178.fasta	0.998381	38851	21	0	1	0.999459	0.996844	Staphylococcus epidermidis	Bacteria|Firmicutes|Bacilli|Bacillales|Staphylococcaceae|Staphylococcus|Staphylococcus epidermidis	N5_244_051G1_plasmid_Staphylococcus_epidermidis	177_1.pl	plasmid	38974	FALSE	FALSE	TRUE	N1_019	N1_019
39660	N5_244_051G1_N5_244_051G1_scaffold_178.fasta	0.754123	29309	16	0	1	0.999454	0.752014	Staphylococcus epidermidis	Bacteria|Firmicutes|Bacilli|Bacillales|Staphylococcaceae|Staphylococcus|Staphylococcus epidermidis	N5_244_051G1_plasmid_Staphylococcus_epidermidis	177_1.pl	plasmid	38974	FALSE	FALSE	TRUE	N1_019	N1_019
39661	N5_244_051G1_N5_244_051G1_scaffold_178.fasta	0.997843	38860	28	1	0.999974	0.999279	0.997075	Staphylococcus epidermidis	Bacteria|Firmicutes|Bacilli|Bacillales|Staphylococcaceae|Staphylococcus|Staphylococcus epidermidis	N5_244_051G1_plasmid_Staphylococcus_epidermidis	177_1.pl	plasmid	38974	FALSE	FALSE	TRUE	N1_019	N1_019
39662	N5_244_051G1_N5_244_051G1_scaffold_178.fasta	0.971257	37744	18	0	1	0.999523	0.96844	Staphylococcus epidermidis	Bacteria|Firmicutes|Bacilli|Bacillales|Staphylococcaceae|Staphylococcus|Staphylococcus epidermidis	N5_244_051G1_plasmid_Staphylococcus_epidermidis	177_1.pl	plasmid	38974	FALSE	FALSE	TRUE	N1_019	N1_019
39663	N5_244_051G1_N5_244_051G1_scaffold_178.fasta	0.997096	38802	24	0	1	0.999381	0.995587	Staphylococcus epidermidis	Bacteria|Firmicutes|Bacilli|Bacillales|Staphylococcaceae|Staphylococcus|Staphylococcus epidermidis	N5_244_051G1_plasmid_Staphylococcus_epidermidis	177_1.pl	plasmid	38974	FALSE	FALSE	TRUE	N1_019	N1_019
39664	N5_244_051G1_N5_244_051G1_scaffold_178.fasta	0.888809	34540	16	0	1	0.999537	0.886232	Staphylococcus epidermidis	Bacteria|Firmicutes|Bacilli|Bacillales|Staphylococcaceae|Staphylococcus|Staphylococcus epidermidis	N5_244_051G1_plasmid_Staphylococcus_epidermidis	177_1.pl	plasmid	38974	FALSE	FALSE	TRUE	N1_019	N1_019
39665	N5_244_051G1_N5_244_051G1_scaffold_178.fasta	0.872379	33905	46	17	0.999499	0.998643	0.869939	Staphylococcus epidermidis	Bacteria|Firmicutes|Bacilli|Bacillales|Staphylococcaceae|Staphylococcus|Staphylococcus epidermidis	N5_244_051G1_plasmid_Staphylococcus_epidermidis	177_1.pl	plasmid	38974	FALSE	FALSE	TRUE	N1_019	N1_019
39666	N5_244_051G1_N5_244_051G1_scaffold_178.fasta	0.997305	38861	22	0	1	0.999434	0.997101	Staphylococcus epidermidis	Bacteria|Firmicutes|Bacilli|Bacillales|Staphylococcaceae|Staphylococcus|Staphylococcus epidermidis	N5_244_051G1_plasmid_Staphylococcus_epidermidis	177_1.pl	plasmid	38974	FALSE	FALSE	TRUE	N1_019	N1_019
39667	N5_244_051G1_N5_244_051G1_scaffold_178.fasta	0.995111	38673	20	0	1	0.999483	0.992277	Staphylococcus epidermidis	Bacteria|Firmicutes|Bacilli|Bacillales|Staphylococcaceae|Staphylococcus|Staphylococcus epidermidis	N5_244_051G1_plasmid_Staphylococcus_epidermidis	177_1.pl	plasmid	38974	FALSE	FALSE	TRUE	N1_019	N1_019
39668	N5_244_051G1_N5_244_051G1_scaffold_178.fasta	0.944705	36715	17	0	1	0.999537	0.942038	Staphylococcus epidermidis	Bacteria|Firmicutes|Bacilli|Bacillales|Staphylococcaceae|Staphylococcus|Staphylococcus epidermidis	N5_244_051G1_plasmid_Staphylococcus_epidermidis	177_1.pl	plasmid	38974	FALSE	FALSE	TRUE	N1_019	N1_019
39669	N5_244_051G1_N5_244_051G1_scaffold_178.fasta	0.984174	38246	20	1	0.999974	0.999477	0.981321	Staphylococcus epidermidis	Bacteria|Firmicutes|Bacilli|Bacillales|Staphylococcaceae|Staphylococcus|Staphylococcus epidermidis	N5_244_051G1_plasmid_Staphylococcus_epidermidis	177_1.pl	plasmid	38974	FALSE	FALSE	TRUE	N1_019	N1_019
39670	N5_244_051G1_N5_244_051G1_scaffold_178.fasta	0.994602	38693	19	1	0.999974	0.999509	0.99279	Staphylococcus epidermidis	Bacteria|Firmicutes|Bacilli|Bacillales|Staphylococcaceae|Staphylococcus|Staphylococcus epidermidis	N5_244_051G1_plasmid_Staphylococcus_epidermidis	177_1.pl	plasmid	38974	FALSE	FALSE	TRUE	N1_019	N1_019
39671	N5_244_051G1_N5_244_051G1_scaffold_178.fasta	0.516327	20065	15	0	1	0.999252	0.51483	Staphylococcus epidermidis	Bacteria|Firmicutes|Bacilli|Bacillales|Staphylococcaceae|Staphylococcus|Staphylococcus epidermidis	N5_244_051G1_plasmid_Staphylococcus_epidermidis	177_1.pl	plasmid	38974	FALSE	FALSE	TRUE	N1_019	N1_019
39672	N5_244_051G1_N5_244_051G1_scaffold_178.fasta	0.998689	38861	25	0	1	0.999357	0.997101	Staphylococcus epidermidis	Bacteria|Firmicutes|Bacilli|Bacillales|Staphylococcaceae|Staphylococcus|Staphylococcus epidermidis	N5_244_051G1_plasmid_Staphylococcus_epidermidis	177_1.pl	plasmid	38974	FALSE	FALSE	TRUE	N1_019	N1_019
39673	N5_244_051G1_N5_244_051G1_scaffold_178.fasta	0.803779	31263	14	0	1	0.999552	0.80215	Staphylococcus epidermidis	Bacteria|Firmicutes|Bacilli|Bacillales|Staphylococcaceae|Staphylococcus|Staphylococcus epidermidis	N5_244_051G1_plasmid_Staphylococcus_epidermidis	177_1.pl	plasmid	38974	FALSE	FALSE	TRUE	N1_019	N1_019
39674	N5_244_051G1_N5_244_051G1_scaffold_178.fasta	0.997561	38860	25	1	0.999974	0.999357	0.997075	Staphylococcus epidermidis	Bacteria|Firmicutes|Bacilli|Bacillales|Staphylococcaceae|Staphylococcus|Staphylococcus epidermidis	N5_244_051G1_plasmid_Staphylococcus_epidermidis	177_1.pl	plasmid	38974	FALSE	FALSE	TRUE	N1_019	N1_019
39675	N5_244_051G1_N5_244_051G1_scaffold_178.fasta	0.349042	11843	3	1	0.999916	0.999747	0.303869	Staphylococcus epidermidis	Bacteria|Firmicutes|Bacilli|Bacillales|Staphylococcaceae|Staphylococcus|Staphylococcus epidermidis	N5_244_051G1_plasmid_Staphylococcus_epidermidis	177_1.pl	plasmid	38974	FALSE	FALSE	TRUE	N1_021	N1_021
39676	N5_244_051G1_N5_244_051G1_scaffold_178.fasta	0.666941	25918	15	0	1	0.999421	0.665007	Staphylococcus epidermidis	Bacteria|Firmicutes|Bacilli|Bacillales|Staphylococcaceae|Staphylococcus|Staphylococcus epidermidis	N5_244_051G1_plasmid_Staphylococcus_epidermidis	177_1.pl	plasmid	38974	FALSE	FALSE	TRUE	N1_019	N1_019
39677	N5_244_051G1_N5_244_051G1_scaffold_178.fasta	0.997379	38808	22	0	1	0.999433	0.995741	Staphylococcus epidermidis	Bacteria|Firmicutes|Bacilli|Bacillales|Staphylococcaceae|Staphylococcus|Staphylococcus epidermidis	N5_244_051G1_plasmid_Staphylococcus_epidermidis	177_1.pl	plasmid	38974	FALSE	FALSE	TRUE	N1_019	N1_019
39678	N5_244_051G1_N5_244_051G1_scaffold_178.fasta	0.997817	38850	26	0	1	0.999331	0.996818	Staphylococcus epidermidis	Bacteria|Firmicutes|Bacilli|Bacillales|Staphylococcaceae|Staphylococcus|Staphylococcus epidermidis	N5_244_051G1_plasmid_Staphylococcus_epidermidis	177_1.pl	plasmid	38974	FALSE	FALSE	TRUE	N1_019	N1_019
39679	N5_244_051G1_N5_244_051G1_scaffold_178.fasta	0.520367	20222	5	0	1	0.999753	0.518859	Staphylococcus epidermidis	Bacteria|Firmicutes|Bacilli|Bacillales|Staphylococcaceae|Staphylococcus|Staphylococcus epidermidis	N5_244_051G1_plasmid_Staphylococcus_epidermidis	177_1.pl	plasmid	38974	FALSE	FALSE	TRUE	N1_019	N1_019
39680	N5_244_051G1_N5_244_051G1_scaffold_178.fasta	0.996709	38762	20	0	1	0.999484	0.99456	Staphylococcus epidermidis	Bacteria|Firmicutes|Bacilli|Bacillales|Staphylococcaceae|Staphylococcus|Staphylococcus epidermidis	N5_244_051G1_plasmid_Staphylococcus_epidermidis	177_1.pl	plasmid	38974	FALSE	FALSE	TRUE	N1_019	N1_019
39681	N5_244_051G1_N5_244_051G1_scaffold_178.fasta	0.982451	38180	19	1	0.999974	0.999502	0.979627	Staphylococcus epidermidis	Bacteria|Firmicutes|Bacilli|Bacillales|Staphylococcaceae|Staphylococcus|Staphylococcus epidermidis	N5_244_051G1_plasmid_Staphylococcus_epidermidis	177_1.pl	plasmid	38974	FALSE	FALSE	TRUE	N1_019	N1_019
39682	N4_097_034G1_N4_097_034G1_scaffold_359.fasta	0.742276	26068	17	0	1	0.999348	0.742276	Bacteroides	Bacteria|Bacteroidetes|Bacteroidia|Bacteroidales|Bacteroidaceae|Bacteroides|unk	N4_097_034G1_plasmid_Bacteroides	332_0.pl	plasmid	35119	FALSE	FALSE	TRUE	N4_097	N4_097
39683	N4_097_034G1_N4_097_034G1_scaffold_359.fasta	0.978416	34361	175	101	0.997061	0.994907	0.978416	Bacteroides	Bacteria|Bacteroidetes|Bacteroidia|Bacteroidales|Bacteroidaceae|Bacteroides|unk	N4_097_034G1_plasmid_Bacteroides	332_0.pl	plasmid	35119	FALSE	FALSE	TRUE	N4_097	N4_097
39684	N4_097_034G1_N4_097_034G1_scaffold_359.fasta	0.902218	31685	85	71	0.997759	0.997317	0.902218	Bacteroides	Bacteria|Bacteroidetes|Bacteroidia|Bacteroidales|Bacteroidaceae|Bacteroides|unk	N4_097_034G1_plasmid_Bacteroides	332_0.pl	plasmid	35119	FALSE	FALSE	TRUE	N4_097	N4_097
39685	N4_097_034G1_N4_097_034G1_scaffold_359.fasta	0.993565	34893	270	109	0.996876	0.992262	0.993565	Bacteroides	Bacteria|Bacteroidetes|Bacteroidia|Bacteroidales|Bacteroidaceae|Bacteroides|unk	N4_097_034G1_plasmid_Bacteroides	332_0.pl	plasmid	35119	FALSE	FALSE	TRUE	N4_097	N4_097
39686	N4_097_034G1_N4_097_034G1_scaffold_359.fasta	0.748069	25860	108	83	0.99679	0.995824	0.736354	Bacteroides	Bacteria|Bacteroidetes|Bacteroidia|Bacteroidales|Bacteroidaceae|Bacteroides|unk	N4_097_034G1_plasmid_Bacteroides	332_0.pl	plasmid	35119	FALSE	FALSE	TRUE	N4_159	N4_159
39687	N4_097_034G1_N4_097_034G1_scaffold_359.fasta	0.730686	24383	70	62	0.997457	0.997129	0.694297	Bacteroides	Bacteria|Bacteroidetes|Bacteroidia|Bacteroidales|Bacteroidaceae|Bacteroides|unk	N4_097_034G1_plasmid_Bacteroides	332_0.pl	plasmid	35119	FALSE	FALSE	TRUE	N4_159	N4_159
39688	N4_097_034G1_N4_097_034G1_scaffold_359.fasta	0.742789	25982	181	84	0.996767	0.993034	0.739827	Bacteroides	Bacteria|Bacteroidetes|Bacteroidia|Bacteroidales|Bacteroidaceae|Bacteroides|unk	N4_097_034G1_plasmid_Bacteroides	332_0.pl	plasmid	35119	FALSE	FALSE	TRUE	N4_159	N4_159
39689	N4_097_034G1_N4_097_034G1_scaffold_359.fasta	0.922121	31685	9	0	1	0.999716	0.902218	Bacteroides	Bacteria|Bacteroidetes|Bacteroidia|Bacteroidales|Bacteroidaceae|Bacteroides|unk	N4_097_034G1_plasmid_Bacteroides	332_0.pl	plasmid	35119	FALSE	FALSE	TRUE	N5_258	N5_258
39690	N4_097_034G1_N4_097_034G1_scaffold_359.fasta	0.983332	34336	167	45	0.998689	0.995136	0.977704	Bacteroides	Bacteria|Bacteroidetes|Bacteroidia|Bacteroidales|Bacteroidaceae|Bacteroides|unk	N4_097_034G1_plasmid_Bacteroides	332_0.pl	plasmid	35119	FALSE	FALSE	TRUE	N5_258	N5_258
39691	N4_097_034G1_N4_097_034G1_scaffold_359.fasta	0.908062	31685	105	30	0.999053	0.996686	0.902218	Bacteroides	Bacteria|Bacteroidetes|Bacteroidia|Bacteroidales|Bacteroidaceae|Bacteroides|unk	N4_097_034G1_plasmid_Bacteroides	332_0.pl	plasmid	35119	FALSE	FALSE	TRUE	N5_259	N5_259
39692	N5_244_051G1_N5_244_051G1_scaffold_178.fasta	0.942709	36661	15	0	1	0.999591	0.940653	Staphylococcus epidermidis	Bacteria|Firmicutes|Bacilli|Bacillales|Staphylococcaceae|Staphylococcus|Staphylococcus epidermidis	N5_244_051G1_plasmid_Staphylococcus_epidermidis	177_1.pl	plasmid	38974	FALSE	FALSE	TRUE	N1_019	N1_019
39693	N5_244_051G1_N5_244_051G1_scaffold_178.fasta	0.557368	21661	16	2	0.999908	0.999261	0.555781	Staphylococcus epidermidis	Bacteria|Firmicutes|Bacilli|Bacillales|Staphylococcaceae|Staphylococcus|Staphylococcus epidermidis	N5_244_051G1_plasmid_Staphylococcus_epidermidis	177_1.pl	plasmid	38974	FALSE	FALSE	TRUE	N1_019	N1_019
39694	N5_244_051G1_N5_244_051G1_scaffold_178.fasta	0.60984	23699	8	0	1	0.999662	0.608072	Staphylococcus epidermidis	Bacteria|Firmicutes|Bacilli|Bacillales|Staphylococcaceae|Staphylococcus|Staphylococcus epidermidis	N5_244_051G1_plasmid_Staphylococcus_epidermidis	177_1.pl	plasmid	38974	FALSE	FALSE	TRUE	N1_019	N1_019
39695	N5_244_051G1_N5_244_051G1_scaffold_178.fasta	0.997638	38860	24	0	1	0.999382	0.997075	Staphylococcus epidermidis	Bacteria|Firmicutes|Bacilli|Bacillales|Staphylococcaceae|Staphylococcus|Staphylococcus epidermidis	N5_244_051G1_plasmid_Staphylococcus_epidermidis	177_1.pl	plasmid	38974	FALSE	FALSE	TRUE	N1_019	N1_019
39696	N5_244_051G1_N5_244_051G1_scaffold_178.fasta	0.762049	29614	16	0	1	0.99946	0.75984	Staphylococcus epidermidis	Bacteria|Firmicutes|Bacilli|Bacillales|Staphylococcaceae|Staphylococcus|Staphylococcus epidermidis	N5_244_051G1_plasmid_Staphylococcus_epidermidis	177_1.pl	plasmid	38974	FALSE	FALSE	TRUE	N1_019	N1_019
39697	N5_244_051G1_N5_244_051G1_scaffold_178.fasta	0.984483	38258	23	0	1	0.999399	0.981629	Staphylococcus epidermidis	Bacteria|Firmicutes|Bacilli|Bacillales|Staphylococcaceae|Staphylococcus|Staphylococcus epidermidis	N5_244_051G1_plasmid_Staphylococcus_epidermidis	177_1.pl	plasmid	38974	FALSE	FALSE	TRUE	N1_019	N1_019
39698	N5_244_051G1_N5_244_051G1_scaffold_178.fasta	0.991979	38586	24	1	0.999974	0.999378	0.990045	Staphylococcus epidermidis	Bacteria|Firmicutes|Bacilli|Bacillales|Staphylococcaceae|Staphylococcus|Staphylococcus epidermidis	N5_244_051G1_plasmid_Staphylococcus_epidermidis	177_1.pl	plasmid	38974	FALSE	FALSE	TRUE	N1_019	N1_019
39699	N5_244_051G1_N5_244_051G1_scaffold_178.fasta	0.754018	29323	15	0	1	0.999488	0.752373	Staphylococcus epidermidis	Bacteria|Firmicutes|Bacilli|Bacillales|Staphylococcaceae|Staphylococcus|Staphylococcus epidermidis	N5_244_051G1_plasmid_Staphylococcus_epidermidis	177_1.pl	plasmid	38974	FALSE	FALSE	TRUE	N1_019	N1_019
39700	N5_244_051G1_N5_244_051G1_scaffold_178.fasta	0.657086	25535	11	0	1	0.999569	0.65518	Staphylococcus epidermidis	Bacteria|Firmicutes|Bacilli|Bacillales|Staphylococcaceae|Staphylococcus|Staphylococcus epidermidis	N5_244_051G1_plasmid_Staphylococcus_epidermidis	177_1.pl	plasmid	38974	FALSE	FALSE	TRUE	N1_019	N1_019
39701	N5_244_051G1_N5_244_051G1_scaffold_178.fasta	0.966397	37559	37	0	1	0.999015	0.963694	Staphylococcus epidermidis	Bacteria|Firmicutes|Bacilli|Bacillales|Staphylococcaceae|Staphylococcus|Staphylococcus epidermidis	N5_244_051G1_plasmid_Staphylococcus_epidermidis	177_1.pl	plasmid	38974	FALSE	FALSE	TRUE	N1_019	N1_019
39702	N5_244_051G1_N5_244_051G1_scaffold_178.fasta	0.986259	38327	20	0	1	0.999478	0.983399	Staphylococcus epidermidis	Bacteria|Firmicutes|Bacilli|Bacillales|Staphylococcaceae|Staphylococcus|Staphylococcus epidermidis	N5_244_051G1_plasmid_Staphylococcus_epidermidis	177_1.pl	plasmid	38974	FALSE	FALSE	TRUE	N1_019	N1_019
39703	N4_129_016G1_N4_129_016G1_scaffold_1624.fasta	0.596414	7018	133	86	0.987746	0.981049	0.595048	Phietavirus	Viruses|unk|unk|Caudovirales|Siphoviridae|Phietavirus|unk	N4_129_016G1_phage_Phietavirus	636_41.ph	phage	11794	FALSE	FALSE	TRUE	N2_070	N2_070
39706	dasN5_278_048G1_concoct_5.fa	0.639174	1687269	14943	13823	0.991807	0.991144	0.599435	Staphylococcus aureus	Bacteria|Firmicutes|Bacilli|Bacillales|Staphylococcaceae|Staphylococcus|Staphylococcus aureus	N5_278_048G1_bacteria_Staphylococcus_aureus	159_3.ba	bacteria	2814766	FALSE	FALSE	TRUE	N4_171	N4_171
39707	dasN5_278_048G1_concoct_5.fa	0.730693	1409509	8407	5326	0.996221	0.994036	0.500755	Staphylococcus aureus	Bacteria|Firmicutes|Bacilli|Bacillales|Staphylococcaceae|Staphylococcus|Staphylococcus aureus	N5_278_048G1_bacteria_Staphylococcus_aureus	159_3.ba	bacteria	2814766	FALSE	FALSE	TRUE	N4_171	N4_171
39708	dasN5_278_048G1_concoct_5.fa	0.732237	1418204	8699	5305	0.996259	0.993866	0.503844	Staphylococcus aureus	Bacteria|Firmicutes|Bacilli|Bacillales|Staphylococcaceae|Staphylococcus|Staphylococcus aureus	N5_278_048G1_bacteria_Staphylococcus_aureus	159_3.ba	bacteria	2814766	FALSE	FALSE	TRUE	N4_171	N4_171
39709	dasN5_278_048G1_concoct_5.fa	0.650784	1711645	11473	7404	0.995674	0.993297	0.608095	Staphylococcus aureus	Bacteria|Firmicutes|Bacilli|Bacillales|Staphylococcaceae|Staphylococcus|Staphylococcus aureus	N5_278_048G1_bacteria_Staphylococcus_aureus	159_3.ba	bacteria	2814766	FALSE	FALSE	TRUE	N5_278	N5_278
39710	dasN5_278_048G1_concoct_5.fa	0.686222	1766973	15891	13536	0.992339	0.991007	0.627751	Staphylococcus aureus	Bacteria|Firmicutes|Bacilli|Bacillales|Staphylococcaceae|Staphylococcus|Staphylococcus aureus	N5_278_048G1_bacteria_Staphylococcus_aureus	159_3.ba	bacteria	2814766	FALSE	FALSE	TRUE	N5_278	N5_278
39711	dasN5_278_048G1_concoct_5.fa	0.788432	2065613	22586	21969	0.989364	0.989066	0.733849	Staphylococcus aureus	Bacteria|Firmicutes|Bacilli|Bacillales|Staphylococcaceae|Staphylococcus|Staphylococcus aureus	N5_278_048G1_bacteria_Staphylococcus_aureus	159_3.ba	bacteria	2814766	FALSE	FALSE	TRUE	N5_278	N5_278
39712	dasN5_278_048G1_concoct_5.fa	0.653278	1710476	13386	9170	0.994639	0.992174	0.60768	Staphylococcus aureus	Bacteria|Firmicutes|Bacilli|Bacillales|Staphylococcaceae|Staphylococcus|Staphylococcus aureus	N5_278_048G1_bacteria_Staphylococcus_aureus	159_3.ba	bacteria	2814766	FALSE	FALSE	TRUE	N5_278	N5_278
39713	dasN5_278_048G1_concoct_5.fa	0.854174	1585330	5173	1443	0.99909	0.996737	0.563219	Staphylococcus aureus	Bacteria|Firmicutes|Bacilli|Bacillales|Staphylococcaceae|Staphylococcus|Staphylococcus aureus	N5_278_048G1_bacteria_Staphylococcus_aureus	159_3.ba	bacteria	2814766	FALSE	FALSE	TRUE	S2_002	S2_002
39714	dasN5_278_048G1_concoct_5.fa	0.680808	1500761	13424	10294	0.993141	0.991055	0.533174	Staphylococcus aureus	Bacteria|Firmicutes|Bacilli|Bacillales|Staphylococcaceae|Staphylococcus|Staphylococcus aureus	N5_278_048G1_bacteria_Staphylococcus_aureus	159_3.ba	bacteria	2814766	FALSE	FALSE	TRUE	S2_002	S2_002
39715	dasN5_278_048G1_concoct_5.fa	0.745941	1441901	8782	7084	0.995087	0.993909	0.512263	Staphylococcus aureus	Bacteria|Firmicutes|Bacilli|Bacillales|Staphylococcaceae|Staphylococcus|Staphylococcus aureus	N5_278_048G1_bacteria_Staphylococcus_aureus	159_3.ba	bacteria	2814766	FALSE	FALSE	TRUE	N4_171	N4_171
39723	dasN5_278_048G1_concoct_5.fa	0.751387	1440496	8337	3017	0.997906	0.994212	0.511764	Staphylococcus aureus	Bacteria|Firmicutes|Bacilli|Bacillales|Staphylococcaceae|Staphylococcus|Staphylococcus aureus	N5_278_048G1_bacteria_Staphylococcus_aureus	159_3.ba	bacteria	2814766	FALSE	FALSE	TRUE	S2_002	S2_002
39724	dasN5_278_048G1_concoct_5.fa	0.707066	1561294	16340	14603	0.990647	0.989534	0.55468	Staphylococcus aureus	Bacteria|Firmicutes|Bacilli|Bacillales|Staphylococcaceae|Staphylococcus|Staphylococcus aureus	N5_278_048G1_bacteria_Staphylococcus_aureus	159_3.ba	bacteria	2814766	FALSE	FALSE	TRUE	S2_003	S2_003
39725	dasN5_278_048G1_concoct_5.fa	0.673226	1486267	14736	13983	0.990592	0.990085	0.528025	Staphylococcus aureus	Bacteria|Firmicutes|Bacilli|Bacillales|Staphylococcaceae|Staphylococcus|Staphylococcus aureus	N5_278_048G1_bacteria_Staphylococcus_aureus	159_3.ba	bacteria	2814766	FALSE	FALSE	TRUE	N4_171	N4_171
39726	dasN5_278_048G1_concoct_5.fa	0.691466	1526010	15482	11870	0.992222	0.989855	0.542145	Staphylococcus aureus	Bacteria|Firmicutes|Bacilli|Bacillales|Staphylococcaceae|Staphylococcus|Staphylococcus aureus	N5_278_048G1_bacteria_Staphylococcus_aureus	159_3.ba	bacteria	2814766	FALSE	FALSE	TRUE	S2_014	S2_014
39730	dasN5_278_048G1_concoct_5.fa	0.764401	1479993	9129	4848	0.996724	0.993832	0.525796	Staphylococcus aureus	Bacteria|Firmicutes|Bacilli|Bacillales|Staphylococcaceae|Staphylococcus|Staphylococcus aureus	N5_278_048G1_bacteria_Staphylococcus_aureus	159_3.ba	bacteria	2814766	FALSE	FALSE	TRUE	S2_003	S2_003
39733	N4_166_020G1_N4_166_020G1_scaffold_210.fasta	0.975503	45276	19	0	1	0.99958	0.975503	Enterobacteriaceae	Bacteria|Proteobacteria|Gammaproteobacteria|Enterobacterales|Enterobacteriaceae|unk|unk	N4_166_020G1_phage_Enterobacteriaceae	851_1.ph	phage	46413	FALSE	FALSE	FALSE	N4_166	N4_166
39734	N4_166_020G1_N4_166_020G1_scaffold_210.fasta	0.91266	41934	31	0	1	0.999261	0.903497	Enterobacteriaceae	Bacteria|Proteobacteria|Gammaproteobacteria|Enterobacterales|Enterobacteriaceae|unk|unk	N4_166_020G1_phage_Enterobacteriaceae	851_1.ph	phage	46413	FALSE	FALSE	FALSE	N4_151	N4_151
39735	N4_166_020G1_N4_166_020G1_scaffold_210.fasta	0.917954	42605	49	0	1	0.99885	0.917954	Enterobacteriaceae	Bacteria|Proteobacteria|Gammaproteobacteria|Enterobacterales|Enterobacteriaceae|unk|unk	N4_166_020G1_phage_Enterobacteriaceae	851_1.ph	phage	46413	FALSE	FALSE	FALSE	N4_151	N4_151
39736	N4_166_020G1_N4_166_020G1_scaffold_210.fasta	0.893919	41291	670	483	0.988303	0.983774	0.889643	Enterobacteriaceae	Bacteria|Proteobacteria|Gammaproteobacteria|Enterobacterales|Enterobacteriaceae|unk|unk	N4_166_020G1_phage_Enterobacteriaceae	851_1.ph	phage	46413	FALSE	FALSE	FALSE	N2_064	N2_064
39737	N4_166_020G1_N4_166_020G1_scaffold_210.fasta	0.909357	42206	691	484	0.988532	0.983628	0.909357	Enterobacteriaceae	Bacteria|Proteobacteria|Gammaproteobacteria|Enterobacterales|Enterobacteriaceae|unk|unk	N4_166_020G1_phage_Enterobacteriaceae	851_1.ph	phage	46413	FALSE	FALSE	FALSE	N2_064	N2_064
39738	N4_166_020G1_N4_166_020G1_scaffold_210.fasta	0.834346	38576	668	467	0.987894	0.982684	0.831146	Enterobacteriaceae	Bacteria|Proteobacteria|Gammaproteobacteria|Enterobacterales|Enterobacteriaceae|unk|unk	N4_166_020G1_phage_Enterobacteriaceae	851_1.ph	phage	46413	FALSE	FALSE	FALSE	N2_064	N2_064
39739	N4_166_020G1_N4_166_020G1_scaffold_210.fasta	0.975503	45276	12	0	1	0.999735	0.975503	Enterobacteriaceae	Bacteria|Proteobacteria|Gammaproteobacteria|Enterobacterales|Enterobacteriaceae|unk|unk	N4_166_020G1_phage_Enterobacteriaceae	851_1.ph	phage	46413	FALSE	FALSE	FALSE	N1_009	N1_009
39740	N4_166_020G1_N4_166_020G1_scaffold_210.fasta	1	46413	26	0	1	0.99944	1	Enterobacteriaceae	Bacteria|Proteobacteria|Gammaproteobacteria|Enterobacterales|Enterobacteriaceae|unk|unk	N4_166_020G1_phage_Enterobacteriaceae	851_1.ph	phage	46413	FALSE	FALSE	FALSE	N1_009	N1_009
39744	dasN5_222_045G1_abawaca.6.fasta.fa	0.688183	3612806	14187	12633	0.996503	0.996073	0.626856	Klebsiella michiganensis	Bacteria|Proteobacteria|Gammaproteobacteria|Enterobacterales|Enterobacteriaceae|Klebsiella|Klebsiella michiganensis	N5_222_045G1_bacteria_Klebsiella_michiganensis	243_8.ba	bacteria	5763374	FALSE	FALSE	TRUE	S2_009	S2_009
39745	dasN5_222_045G1_abawaca.6.fasta.fa	0.672163	3124560	14187	5293	0.998306	0.99546	0.542141	Klebsiella michiganensis	Bacteria|Proteobacteria|Gammaproteobacteria|Enterobacterales|Enterobacteriaceae|Klebsiella|Klebsiella michiganensis	N5_222_045G1_bacteria_Klebsiella_michiganensis	243_8.ba	bacteria	5763374	FALSE	FALSE	TRUE	S2_009	S2_009
39747	dasN5_222_045G1_abawaca.6.fasta.fa	0.710992	3551780	13230	9845	0.997228	0.996275	0.616267	Klebsiella michiganensis	Bacteria|Proteobacteria|Gammaproteobacteria|Enterobacterales|Enterobacteriaceae|Klebsiella|Klebsiella michiganensis	N5_222_045G1_bacteria_Klebsiella_michiganensis	243_8.ba	bacteria	5763374	FALSE	FALSE	TRUE	S2_009	S2_009
39765	dasN5_222_045G1_abawaca.6.fasta.fa	0.778301	4104187	14826	4080	0.999006	0.996388	0.712115	Klebsiella michiganensis	Bacteria|Proteobacteria|Gammaproteobacteria|Enterobacterales|Enterobacteriaceae|Klebsiella|Klebsiella michiganensis	N5_222_045G1_bacteria_Klebsiella_michiganensis	243_8.ba	bacteria	5763374	FALSE	FALSE	TRUE	S2_016	S2_016
39770	dasN5_222_045G1_abawaca.6.fasta.fa	0.910005	4840053	23137	17434	0.996398	0.99522	0.839795	Klebsiella michiganensis	Bacteria|Proteobacteria|Gammaproteobacteria|Enterobacterales|Enterobacteriaceae|Klebsiella|Klebsiella michiganensis	N5_222_045G1_bacteria_Klebsiella_michiganensis	243_8.ba	bacteria	5763374	FALSE	FALSE	TRUE	S2_010	S2_010
39771	dasN5_222_045G1_abawaca.6.fasta.fa	0.767157	3927544	20258	7622	0.998059	0.994842	0.681466	Klebsiella michiganensis	Bacteria|Proteobacteria|Gammaproteobacteria|Enterobacterales|Enterobacteriaceae|Klebsiella|Klebsiella michiganensis	N5_222_045G1_bacteria_Klebsiella_michiganensis	243_8.ba	bacteria	5763374	FALSE	FALSE	TRUE	S2_010	S2_010
39779	dasS2_018_006G1_abawaca.11.fasta.fa	0.970931	1949765	4069	3142	0.998389	0.997913	0.940175	Streptococcus agalactiae	Bacteria|Firmicutes|Bacilli|Lactobacillales|Streptococcaceae|Streptococcus|Streptococcus agalactiae	S2_018_006G1_bacteria_Streptococcus_agalactiae	161_1.ba	bacteria	2073832	FALSE	FALSE	TRUE	N4_137	N4_137
39780	dasS2_018_006G1_abawaca.11.fasta.fa	0.934045	1847876	14425	12042	0.993483	0.992194	0.891044	Streptococcus agalactiae	Bacteria|Firmicutes|Bacilli|Lactobacillales|Streptococcaceae|Streptococcus|Streptococcus agalactiae	S2_018_006G1_bacteria_Streptococcus_agalactiae	161_1.ba	bacteria	2073832	FALSE	FALSE	TRUE	N4_137	N4_137
39781	dasS2_018_006G1_abawaca.11.fasta.fa	0.866045	1639787	10126	10005	0.993899	0.993825	0.790704	Streptococcus agalactiae	Bacteria|Firmicutes|Bacilli|Lactobacillales|Streptococcaceae|Streptococcus|Streptococcus agalactiae	S2_018_006G1_bacteria_Streptococcus_agalactiae	161_1.ba	bacteria	2073832	FALSE	FALSE	TRUE	N4_137	N4_137
39782	dasS2_018_006G1_abawaca.11.fasta.fa	0.973573	2008257	1472	1144	0.99943	0.999267	0.96838	Streptococcus agalactiae	Bacteria|Firmicutes|Bacilli|Lactobacillales|Streptococcaceae|Streptococcus|Streptococcus agalactiae	S2_018_006G1_bacteria_Streptococcus_agalactiae	161_1.ba	bacteria	2073832	FALSE	FALSE	TRUE	N4_137	N4_137
39784	dasS2_018_006G1_abawaca.11.fasta.fa	0.987139	1921064	482	75	0.999961	0.999749	0.926335	Streptococcus agalactiae	Bacteria|Firmicutes|Bacilli|Lactobacillales|Streptococcaceae|Streptococcus|Streptococcus agalactiae	S2_018_006G1_bacteria_Streptococcus_agalactiae	161_1.ba	bacteria	2073832	FALSE	FALSE	TRUE	N5_232	N5_232
39785	dasS2_018_006G1_abawaca.11.fasta.fa	0.936791	1826362	13852	11774	0.993553	0.992416	0.88067	Streptococcus agalactiae	Bacteria|Firmicutes|Bacilli|Lactobacillales|Streptococcaceae|Streptococcus|Streptococcus agalactiae	S2_018_006G1_bacteria_Streptococcus_agalactiae	161_1.ba	bacteria	2073832	FALSE	FALSE	TRUE	N5_232	N5_232
39786	dasS2_018_006G1_abawaca.11.fasta.fa	0.96606	1918526	2930	2700	0.998593	0.998473	0.925112	Streptococcus agalactiae	Bacteria|Firmicutes|Bacilli|Lactobacillales|Streptococcaceae|Streptococcus|Streptococcus agalactiae	S2_018_006G1_bacteria_Streptococcus_agalactiae	161_1.ba	bacteria	2073832	FALSE	FALSE	TRUE	N4_137	N4_137
39787	dasS2_018_006G1_abawaca.11.fasta.fa	0.880677	1634836	10188	10122	0.993809	0.993768	0.788317	Streptococcus agalactiae	Bacteria|Firmicutes|Bacilli|Lactobacillales|Streptococcaceae|Streptococcus|Streptococcus agalactiae	S2_018_006G1_bacteria_Streptococcus_agalactiae	161_1.ba	bacteria	2073832	FALSE	FALSE	TRUE	N5_232	N5_232
39789	dasS2_018_006G1_abawaca.11.fasta.fa	0.941268	1837632	14538	12017	0.993461	0.992089	0.886105	Streptococcus agalactiae	Bacteria|Firmicutes|Bacilli|Lactobacillales|Streptococcaceae|Streptococcus|Streptococcus agalactiae	S2_018_006G1_bacteria_Streptococcus_agalactiae	161_1.ba	bacteria	2073832	FALSE	FALSE	TRUE	S2_003	S2_003
39790	dasS2_018_006G1_abawaca.11.fasta.fa	0.880092	1641640	10570	10197	0.993789	0.993561	0.791597	Streptococcus agalactiae	Bacteria|Firmicutes|Bacilli|Lactobacillales|Streptococcaceae|Streptococcus|Streptococcus agalactiae	S2_018_006G1_bacteria_Streptococcus_agalactiae	161_1.ba	bacteria	2073832	FALSE	FALSE	TRUE	S2_003	S2_003
39791	dasS2_018_006G1_abawaca.11.fasta.fa	0.947679	1944321	4485	3516	0.998192	0.997693	0.93755	Streptococcus agalactiae	Bacteria|Firmicutes|Bacilli|Lactobacillales|Streptococcaceae|Streptococcus|Streptococcus agalactiae	S2_018_006G1_bacteria_Streptococcus_agalactiae	161_1.ba	bacteria	2073832	FALSE	FALSE	TRUE	S2_003	S2_003
39793	dasS2_018_006G1_abawaca.11.fasta.fa	0.905096	1636322	8684	7409	0.995472	0.994693	0.789033	Streptococcus agalactiae	Bacteria|Firmicutes|Bacilli|Lactobacillales|Streptococcaceae|Streptococcus|Streptococcus agalactiae	S2_018_006G1_bacteria_Streptococcus_agalactiae	161_1.ba	bacteria	2073832	FALSE	FALSE	TRUE	S2_005	S2_005
39794	dasS2_018_006G1_abawaca.11.fasta.fa	0.920009	1853551	14067	11684	0.993696	0.992411	0.893781	Streptococcus agalactiae	Bacteria|Firmicutes|Bacilli|Lactobacillales|Streptococcaceae|Streptococcus|Streptococcus agalactiae	S2_018_006G1_bacteria_Streptococcus_agalactiae	161_1.ba	bacteria	2073832	FALSE	FALSE	TRUE	S2_005	S2_005
39796	dasS2_018_006G1_abawaca.11.fasta.fa	0.843849	1632447	9833	9724	0.994043	0.993977	0.787165	Streptococcus agalactiae	Bacteria|Firmicutes|Bacilli|Lactobacillales|Streptococcaceae|Streptococcus|Streptococcus agalactiae	S2_018_006G1_bacteria_Streptococcus_agalactiae	161_1.ba	bacteria	2073832	FALSE	FALSE	TRUE	S2_010	S2_010
39797	dasS2_018_006G1_abawaca.11.fasta.fa	0.944902	1915906	3205	3046	0.99841	0.998327	0.923848	Streptococcus agalactiae	Bacteria|Firmicutes|Bacilli|Lactobacillales|Streptococcaceae|Streptococcus|Streptococcus agalactiae	S2_018_006G1_bacteria_Streptococcus_agalactiae	161_1.ba	bacteria	2073832	FALSE	FALSE	TRUE	N5_232	N5_232
39799	dasN5_222_045G1_abawaca.6.fasta.fa	0.79093	4196807	19826	15667	0.996267	0.995276	0.728186	Klebsiella michiganensis	Bacteria|Proteobacteria|Gammaproteobacteria|Enterobacterales|Enterobacteriaceae|Klebsiella|Klebsiella michiganensis	N5_222_045G1_bacteria_Klebsiella_michiganensis	243_8.ba	bacteria	5763374	FALSE	FALSE	TRUE	N4_179	N4_179
39800	dasN5_222_045G1_abawaca.6.fasta.fa	0.737035	3570400	18111	7306	0.997954	0.994927	0.619498	Klebsiella michiganensis	Bacteria|Proteobacteria|Gammaproteobacteria|Enterobacterales|Enterobacteriaceae|Klebsiella|Klebsiella michiganensis	N5_222_045G1_bacteria_Klebsiella_michiganensis	243_8.ba	bacteria	5763374	FALSE	FALSE	TRUE	N4_179	N4_179
39802	dasN5_222_045G1_abawaca.6.fasta.fa	0.793469	4061150	17802	13256	0.996736	0.995617	0.704648	Klebsiella michiganensis	Bacteria|Proteobacteria|Gammaproteobacteria|Enterobacterales|Enterobacteriaceae|Klebsiella|Klebsiella michiganensis	N5_222_045G1_bacteria_Klebsiella_michiganensis	243_8.ba	bacteria	5763374	FALSE	FALSE	TRUE	N4_179	N4_179
39805	dasN5_222_045G1_abawaca.6.fasta.fa	0.682464	3204330	12752	10126	0.99684	0.99602	0.555982	Klebsiella michiganensis	Bacteria|Proteobacteria|Gammaproteobacteria|Enterobacterales|Enterobacteriaceae|Klebsiella|Klebsiella michiganensis	N5_222_045G1_bacteria_Klebsiella_michiganensis	243_8.ba	bacteria	5763374	FALSE	FALSE	TRUE	N4_179	N4_179
39807	dasN5_222_045G1_abawaca.6.fasta.fa	0.788729	4155620	18639	14025	0.996625	0.995515	0.721039	Klebsiella michiganensis	Bacteria|Proteobacteria|Gammaproteobacteria|Enterobacterales|Enterobacteriaceae|Klebsiella|Klebsiella michiganensis	N5_222_045G1_bacteria_Klebsiella_michiganensis	243_8.ba	bacteria	5763374	FALSE	FALSE	TRUE	N4_179	N4_179
39810	dasN5_222_045G1_abawaca.6.fasta.fa	0.780167	4136746	41711	13044	0.996847	0.989917	0.717765	Klebsiella michiganensis	Bacteria|Proteobacteria|Gammaproteobacteria|Enterobacterales|Enterobacteriaceae|Klebsiella|Klebsiella michiganensis	N5_222_045G1_bacteria_Klebsiella_michiganensis	243_8.ba	bacteria	5763374	FALSE	FALSE	TRUE	N4_179	N4_179
39811	dasN5_222_045G1_abawaca.6.fasta.fa	0.793176	4157746	17760	14529	0.996506	0.995728	0.721408	Klebsiella michiganensis	Bacteria|Proteobacteria|Gammaproteobacteria|Enterobacterales|Enterobacteriaceae|Klebsiella|Klebsiella michiganensis	N5_222_045G1_bacteria_Klebsiella_michiganensis	243_8.ba	bacteria	5763374	FALSE	FALSE	TRUE	N4_179	N4_179
39812	dasN5_222_045G1_abawaca.6.fasta.fa	0.559662	2604761	63591	60067	0.97694	0.975587	0.451951	Klebsiella michiganensis	Bacteria|Proteobacteria|Gammaproteobacteria|Enterobacterales|Enterobacteriaceae|Klebsiella|Klebsiella michiganensis	N5_222_045G1_bacteria_Klebsiella_michiganensis	243_8.ba	bacteria	5763374	FALSE	FALSE	TRUE	N4_179	N4_179
39813	dasN5_222_045G1_abawaca.6.fasta.fa	0.792336	4206704	18678	15113	0.996407	0.99556	0.729903	Klebsiella michiganensis	Bacteria|Proteobacteria|Gammaproteobacteria|Enterobacterales|Enterobacteriaceae|Klebsiella|Klebsiella michiganensis	N5_222_045G1_bacteria_Klebsiella_michiganensis	243_8.ba	bacteria	5763374	FALSE	FALSE	TRUE	N4_179	N4_179
39814	dasN5_222_045G1_abawaca.6.fasta.fa	0.774623	4301897	15821	12666	0.997056	0.996322	0.74642	Klebsiella michiganensis	Bacteria|Proteobacteria|Gammaproteobacteria|Enterobacterales|Enterobacteriaceae|Klebsiella|Klebsiella michiganensis	N5_222_045G1_bacteria_Klebsiella_michiganensis	243_8.ba	bacteria	5763374	FALSE	FALSE	TRUE	N4_179	N4_179
39815	dasN5_222_045G1_abawaca.6.fasta.fa	0.777373	3838483	16879	12484	0.996748	0.995603	0.666013	Klebsiella michiganensis	Bacteria|Proteobacteria|Gammaproteobacteria|Enterobacterales|Enterobacteriaceae|Klebsiella|Klebsiella michiganensis	N5_222_045G1_bacteria_Klebsiella_michiganensis	243_8.ba	bacteria	5763374	FALSE	FALSE	TRUE	N4_179	N4_179
39817	dasN5_222_045G1_abawaca.6.fasta.fa	0.875303	4637675	18695	16335	0.996478	0.995969	0.804681	Klebsiella michiganensis	Bacteria|Proteobacteria|Gammaproteobacteria|Enterobacterales|Enterobacteriaceae|Klebsiella|Klebsiella michiganensis	N5_222_045G1_bacteria_Klebsiella_michiganensis	243_8.ba	bacteria	5763374	FALSE	FALSE	TRUE	N4_166	N4_166
39818	dasN5_222_045G1_abawaca.6.fasta.fa	0.753328	3789212	17855	7122	0.99812	0.995288	0.657464	Klebsiella michiganensis	Bacteria|Proteobacteria|Gammaproteobacteria|Enterobacterales|Enterobacteriaceae|Klebsiella|Klebsiella michiganensis	N5_222_045G1_bacteria_Klebsiella_michiganensis	243_8.ba	bacteria	5763374	FALSE	FALSE	TRUE	N4_166	N4_166
39821	dasN5_222_045G1_abawaca.6.fasta.fa	0.81822	4602132	15435	12340	0.997319	0.996646	0.798514	Klebsiella michiganensis	Bacteria|Proteobacteria|Gammaproteobacteria|Enterobacterales|Enterobacteriaceae|Klebsiella|Klebsiella michiganensis	N5_222_045G1_bacteria_Klebsiella_michiganensis	243_8.ba	bacteria	5763374	FALSE	FALSE	TRUE	N5_216	N5_216
39822	dasN5_222_045G1_abawaca.6.fasta.fa	0.843526	4507035	17989	14504	0.996782	0.996009	0.782013	Klebsiella michiganensis	Bacteria|Proteobacteria|Gammaproteobacteria|Enterobacterales|Enterobacteriaceae|Klebsiella|Klebsiella michiganensis	N5_222_045G1_bacteria_Klebsiella_michiganensis	243_8.ba	bacteria	5763374	FALSE	FALSE	TRUE	N5_216	N5_216
39823	dasN5_222_045G1_abawaca.6.fasta.fa	0.577074	2738269	67471	63877	0.976672	0.97536	0.475116	Klebsiella michiganensis	Bacteria|Proteobacteria|Gammaproteobacteria|Enterobacterales|Enterobacteriaceae|Klebsiella|Klebsiella michiganensis	N5_222_045G1_bacteria_Klebsiella_michiganensis	243_8.ba	bacteria	5763374	FALSE	FALSE	TRUE	N5_216	N5_216
39825	dasN5_222_045G1_abawaca.6.fasta.fa	0.925654	5243643	18843	14775	0.997182	0.996407	0.909822	Klebsiella michiganensis	Bacteria|Proteobacteria|Gammaproteobacteria|Enterobacterales|Enterobacteriaceae|Klebsiella|Klebsiella michiganensis	N5_222_045G1_bacteria_Klebsiella_michiganensis	243_8.ba	bacteria	5763374	FALSE	FALSE	TRUE	N5_222	N5_222
39828	dasN5_222_045G1_abawaca.6.fasta.fa	0.930329	5265606	48260	12869	0.997556	0.990835	0.913633	Klebsiella michiganensis	Bacteria|Proteobacteria|Gammaproteobacteria|Enterobacterales|Enterobacteriaceae|Klebsiella|Klebsiella michiganensis	N5_222_045G1_bacteria_Klebsiella_michiganensis	243_8.ba	bacteria	5763374	FALSE	FALSE	TRUE	N5_222	N5_222
39829	dasN5_222_045G1_abawaca.6.fasta.fa	0.922509	5147529	17929	17150	0.996668	0.996517	0.893145	Klebsiella michiganensis	Bacteria|Proteobacteria|Gammaproteobacteria|Enterobacterales|Enterobacteriaceae|Klebsiella|Klebsiella michiganensis	N5_222_045G1_bacteria_Klebsiella_michiganensis	243_8.ba	bacteria	5763374	FALSE	FALSE	TRUE	N5_222	N5_222
39830	dasN5_222_045G1_abawaca.6.fasta.fa	0.551991	3040564	73111	70243	0.976898	0.975955	0.527567	Klebsiella michiganensis	Bacteria|Proteobacteria|Gammaproteobacteria|Enterobacterales|Enterobacteriaceae|Klebsiella|Klebsiella michiganensis	N5_222_045G1_bacteria_Klebsiella_michiganensis	243_8.ba	bacteria	5763374	FALSE	FALSE	TRUE	N5_222	N5_222
39831	dasN5_222_045G1_abawaca.6.fasta.fa	0.935024	5297215	19587	18038	0.996595	0.996302	0.919117	Klebsiella michiganensis	Bacteria|Proteobacteria|Gammaproteobacteria|Enterobacterales|Enterobacteriaceae|Klebsiella|Klebsiella michiganensis	N5_222_045G1_bacteria_Klebsiella_michiganensis	243_8.ba	bacteria	5763374	FALSE	FALSE	TRUE	N5_222	N5_222
39833	dasN5_222_045G1_abawaca.6.fasta.fa	0.840214	4450380	20286	16263	0.996346	0.995442	0.772183	Klebsiella michiganensis	Bacteria|Proteobacteria|Gammaproteobacteria|Enterobacterales|Enterobacteriaceae|Klebsiella|Klebsiella michiganensis	N5_222_045G1_bacteria_Klebsiella_michiganensis	243_8.ba	bacteria	5763374	FALSE	FALSE	TRUE	N5_216	N5_216
39834	dasN5_222_045G1_abawaca.6.fasta.fa	0.88733	4517614	16976	12557	0.99722	0.996242	0.783849	Klebsiella michiganensis	Bacteria|Proteobacteria|Gammaproteobacteria|Enterobacterales|Enterobacteriaceae|Klebsiella|Klebsiella michiganensis	N5_222_045G1_bacteria_Klebsiella_michiganensis	243_8.ba	bacteria	5763374	FALSE	FALSE	TRUE	N4_166	N4_166
39835	dasN5_222_045G1_abawaca.6.fasta.fa	0.758833	3729875	18569	7273	0.99805	0.995022	0.647169	Klebsiella michiganensis	Bacteria|Proteobacteria|Gammaproteobacteria|Enterobacterales|Enterobacteriaceae|Klebsiella|Klebsiella michiganensis	N5_222_045G1_bacteria_Klebsiella_michiganensis	243_8.ba	bacteria	5763374	FALSE	FALSE	TRUE	N5_216	N5_216
39836	dasN5_222_045G1_abawaca.6.fasta.fa	0.852229	4347578	17548	12092	0.997219	0.995964	0.754346	Klebsiella michiganensis	Bacteria|Proteobacteria|Gammaproteobacteria|Enterobacterales|Enterobacteriaceae|Klebsiella|Klebsiella michiganensis	N5_222_045G1_bacteria_Klebsiella_michiganensis	243_8.ba	bacteria	5763374	FALSE	FALSE	TRUE	N5_216	N5_216
39839	dasN5_222_045G1_abawaca.6.fasta.fa	0.715641	3424367	11518	9141	0.997331	0.996636	0.59416	Klebsiella michiganensis	Bacteria|Proteobacteria|Gammaproteobacteria|Enterobacterales|Enterobacteriaceae|Klebsiella|Klebsiella michiganensis	N5_222_045G1_bacteria_Klebsiella_michiganensis	243_8.ba	bacteria	5763374	FALSE	FALSE	TRUE	N5_216	N5_216
39841	dasN5_222_045G1_abawaca.6.fasta.fa	0.848444	4499471	17347	12881	0.997137	0.996145	0.780701	Klebsiella michiganensis	Bacteria|Proteobacteria|Gammaproteobacteria|Enterobacterales|Enterobacteriaceae|Klebsiella|Klebsiella michiganensis	N5_222_045G1_bacteria_Klebsiella_michiganensis	243_8.ba	bacteria	5763374	FALSE	FALSE	TRUE	N5_216	N5_216
39844	dasN5_222_045G1_abawaca.6.fasta.fa	0.840687	4487317	42043	12018	0.997322	0.990631	0.778592	Klebsiella michiganensis	Bacteria|Proteobacteria|Gammaproteobacteria|Enterobacterales|Enterobacteriaceae|Klebsiella|Klebsiella michiganensis	N5_222_045G1_bacteria_Klebsiella_michiganensis	243_8.ba	bacteria	5763374	FALSE	FALSE	TRUE	N5_216	N5_216
39845	dasN5_222_045G1_abawaca.6.fasta.fa	0.848577	4429112	17821	14750	0.99667	0.995976	0.768493	Klebsiella michiganensis	Bacteria|Proteobacteria|Gammaproteobacteria|Enterobacterales|Enterobacteriaceae|Klebsiella|Klebsiella michiganensis	N5_222_045G1_bacteria_Klebsiella_michiganensis	243_8.ba	bacteria	5763374	FALSE	FALSE	TRUE	N5_216	N5_216
39849	dasN5_222_045G1_abawaca.6.fasta.fa	0.771604	3635648	903	49	0.999987	0.999752	0.630819	Klebsiella michiganensis	Bacteria|Proteobacteria|Gammaproteobacteria|Enterobacterales|Enterobacteriaceae|Klebsiella|Klebsiella michiganensis	N5_222_045G1_bacteria_Klebsiella_michiganensis	243_8.ba	bacteria	5763374	FALSE	FALSE	TRUE	N4_166	N4_166
39850	dasN5_222_045G1_abawaca.6.fasta.fa	0.955885	5153319	21789	19720	0.996173	0.995772	0.89415	Klebsiella michiganensis	Bacteria|Proteobacteria|Gammaproteobacteria|Enterobacterales|Enterobacteriaceae|Klebsiella|Klebsiella michiganensis	N5_222_045G1_bacteria_Klebsiella_michiganensis	243_8.ba	bacteria	5763374	FALSE	FALSE	TRUE	N4_155	N4_155
39851	dasN5_222_045G1_abawaca.6.fasta.fa	0.932085	5273338	21106	19483	0.996305	0.995998	0.914974	Klebsiella michiganensis	Bacteria|Proteobacteria|Gammaproteobacteria|Enterobacterales|Enterobacteriaceae|Klebsiella|Klebsiella michiganensis	N5_222_045G1_bacteria_Klebsiella_michiganensis	243_8.ba	bacteria	5763374	FALSE	FALSE	TRUE	N4_155	N4_155
39852	dasN5_222_045G1_abawaca.6.fasta.fa	0.842301	4495676	19949	16375	0.996358	0.995563	0.780042	Klebsiella michiganensis	Bacteria|Proteobacteria|Gammaproteobacteria|Enterobacterales|Enterobacteriaceae|Klebsiella|Klebsiella michiganensis	N5_222_045G1_bacteria_Klebsiella_michiganensis	243_8.ba	bacteria	5763374	FALSE	FALSE	TRUE	N4_155	N4_155
39853	dasN5_222_045G1_abawaca.6.fasta.fa	0.792999	4186409	18955	15294	0.996347	0.995472	0.726382	Klebsiella michiganensis	Bacteria|Proteobacteria|Gammaproteobacteria|Enterobacterales|Enterobacteriaceae|Klebsiella|Klebsiella michiganensis	N5_222_045G1_bacteria_Klebsiella_michiganensis	243_8.ba	bacteria	5763374	FALSE	FALSE	TRUE	N4_155	N4_155
39854	dasN5_222_045G1_abawaca.6.fasta.fa	0.878302	4627562	18281	16510	0.996432	0.99605	0.802926	Klebsiella michiganensis	Bacteria|Proteobacteria|Gammaproteobacteria|Enterobacterales|Enterobacteriaceae|Klebsiella|Klebsiella michiganensis	N5_222_045G1_bacteria_Klebsiella_michiganensis	243_8.ba	bacteria	5763374	FALSE	FALSE	TRUE	N4_155	N4_155
39856	dasN5_222_045G1_abawaca.6.fasta.fa	0.974274	5173573	22248	19578	0.996216	0.9957	0.897664	Klebsiella michiganensis	Bacteria|Proteobacteria|Gammaproteobacteria|Enterobacterales|Enterobacteriaceae|Klebsiella|Klebsiella michiganensis	N5_222_045G1_bacteria_Klebsiella_michiganensis	243_8.ba	bacteria	5763374	FALSE	FALSE	TRUE	N4_154	N4_154
39857	dasN5_222_045G1_abawaca.6.fasta.fa	0.769842	4074000	22126	10392	0.997449	0.994569	0.706878	Klebsiella michiganensis	Bacteria|Proteobacteria|Gammaproteobacteria|Enterobacterales|Enterobacteriaceae|Klebsiella|Klebsiella michiganensis	N5_222_045G1_bacteria_Klebsiella_michiganensis	243_8.ba	bacteria	5763374	FALSE	FALSE	TRUE	N4_154	N4_154
39859	dasN5_222_045G1_abawaca.6.fasta.fa	0.909972	4846560	23410	18153	0.996254	0.99517	0.840924	Klebsiella michiganensis	Bacteria|Proteobacteria|Gammaproteobacteria|Enterobacterales|Enterobacteriaceae|Klebsiella|Klebsiella michiganensis	N5_222_045G1_bacteria_Klebsiella_michiganensis	243_8.ba	bacteria	5763374	FALSE	FALSE	TRUE	N4_154	N4_154
39860	dasN5_222_045G1_abawaca.6.fasta.fa	0.577826	2989850	74295	71243	0.976172	0.975151	0.518767	Klebsiella michiganensis	Bacteria|Proteobacteria|Gammaproteobacteria|Enterobacterales|Enterobacteriaceae|Klebsiella|Klebsiella michiganensis	N5_222_045G1_bacteria_Klebsiella_michiganensis	243_8.ba	bacteria	5763374	FALSE	FALSE	TRUE	N4_155	N4_155
39862	dasN5_222_045G1_abawaca.6.fasta.fa	0.690353	3632648	14146	12819	0.996471	0.996106	0.630299	Klebsiella michiganensis	Bacteria|Proteobacteria|Gammaproteobacteria|Enterobacterales|Enterobacteriaceae|Klebsiella|Klebsiella michiganensis	N5_222_045G1_bacteria_Klebsiella_michiganensis	243_8.ba	bacteria	5763374	FALSE	FALSE	TRUE	N4_154	N4_154
39864	dasN5_222_045G1_abawaca.6.fasta.fa	0.956045	5149436	22651	18709	0.996367	0.995601	0.893476	Klebsiella michiganensis	Bacteria|Proteobacteria|Gammaproteobacteria|Enterobacterales|Enterobacteriaceae|Klebsiella|Klebsiella michiganensis	N5_222_045G1_bacteria_Klebsiella_michiganensis	243_8.ba	bacteria	5763374	FALSE	FALSE	TRUE	N4_154	N4_154
39867	dasN5_222_045G1_abawaca.6.fasta.fa	0.943941	5126041	52813	17647	0.996557	0.989697	0.889417	Klebsiella michiganensis	Bacteria|Proteobacteria|Gammaproteobacteria|Enterobacterales|Enterobacteriaceae|Klebsiella|Klebsiella michiganensis	N5_222_045G1_bacteria_Klebsiella_michiganensis	243_8.ba	bacteria	5763374	FALSE	FALSE	TRUE	N4_154	N4_154
39868	dasN5_222_045G1_abawaca.6.fasta.fa	0.952321	5063133	20803	18992	0.996249	0.995891	0.878502	Klebsiella michiganensis	Bacteria|Proteobacteria|Gammaproteobacteria|Enterobacterales|Enterobacteriaceae|Klebsiella|Klebsiella michiganensis	N5_222_045G1_bacteria_Klebsiella_michiganensis	243_8.ba	bacteria	5763374	FALSE	FALSE	TRUE	N4_154	N4_154
39869	dasN5_222_045G1_abawaca.6.fasta.fa	0.577387	3000257	74639	71468	0.976179	0.975122	0.520573	Klebsiella michiganensis	Bacteria|Proteobacteria|Gammaproteobacteria|Enterobacterales|Enterobacteriaceae|Klebsiella|Klebsiella michiganensis	N5_222_045G1_bacteria_Klebsiella_michiganensis	243_8.ba	bacteria	5763374	FALSE	FALSE	TRUE	N4_154	N4_154
39870	dasN5_222_045G1_abawaca.6.fasta.fa	0.957672	5174440	22430	20034	0.996128	0.995665	0.897814	Klebsiella michiganensis	Bacteria|Proteobacteria|Gammaproteobacteria|Enterobacterales|Enterobacteriaceae|Klebsiella|Klebsiella michiganensis	N5_222_045G1_bacteria_Klebsiella_michiganensis	243_8.ba	bacteria	5763374	FALSE	FALSE	TRUE	N4_154	N4_154
39871	dasN5_222_045G1_abawaca.6.fasta.fa	0.937732	5303220	22165	20072	0.996215	0.99582	0.920159	Klebsiella michiganensis	Bacteria|Proteobacteria|Gammaproteobacteria|Enterobacterales|Enterobacteriaceae|Klebsiella|Klebsiella michiganensis	N5_222_045G1_bacteria_Klebsiella_michiganensis	243_8.ba	bacteria	5763374	FALSE	FALSE	TRUE	N4_154	N4_154
39873	dasN5_222_045G1_abawaca.6.fasta.fa	0.662774	3677679	9395	8748	0.997621	0.997445	0.638112	Klebsiella michiganensis	Bacteria|Proteobacteria|Gammaproteobacteria|Enterobacterales|Enterobacteriaceae|Klebsiella|Klebsiella michiganensis	N5_222_045G1_bacteria_Klebsiella_michiganensis	243_8.ba	bacteria	5763374	FALSE	FALSE	TRUE	N5_222	N5_222
39874	dasN5_222_045G1_abawaca.6.fasta.fa	0.952369	5047687	20345	18761	0.996283	0.995969	0.875822	Klebsiella michiganensis	Bacteria|Proteobacteria|Gammaproteobacteria|Enterobacterales|Enterobacteriaceae|Klebsiella|Klebsiella michiganensis	N5_222_045G1_bacteria_Klebsiella_michiganensis	243_8.ba	bacteria	5763374	FALSE	FALSE	TRUE	N4_155	N4_155
39877	dasN5_222_045G1_abawaca.6.fasta.fa	0.881912	4618647	15742	13087	0.997166	0.996592	0.801379	Klebsiella michiganensis	Bacteria|Proteobacteria|Gammaproteobacteria|Enterobacterales|Enterobacteriaceae|Klebsiella|Klebsiella michiganensis	N5_222_045G1_bacteria_Klebsiella_michiganensis	243_8.ba	bacteria	5763374	FALSE	FALSE	TRUE	N4_166	N4_166
39880	dasN5_222_045G1_abawaca.6.fasta.fa	0.871734	4603901	42081	11823	0.997432	0.99086	0.79882	Klebsiella michiganensis	Bacteria|Proteobacteria|Gammaproteobacteria|Enterobacterales|Enterobacteriaceae|Klebsiella|Klebsiella michiganensis	N5_222_045G1_bacteria_Klebsiella_michiganensis	243_8.ba	bacteria	5763374	FALSE	FALSE	TRUE	N4_166	N4_166
39881	dasN5_222_045G1_abawaca.6.fasta.fa	0.887065	4623639	16065	14835	0.996791	0.996525	0.802245	Klebsiella michiganensis	Bacteria|Proteobacteria|Gammaproteobacteria|Enterobacterales|Enterobacteriaceae|Klebsiella|Klebsiella michiganensis	N5_222_045G1_bacteria_Klebsiella_michiganensis	243_8.ba	bacteria	5763374	FALSE	FALSE	TRUE	N4_166	N4_166
39882	dasN5_222_045G1_abawaca.6.fasta.fa	0.580352	2812678	68951	66023	0.976527	0.975486	0.488026	Klebsiella michiganensis	Bacteria|Proteobacteria|Gammaproteobacteria|Enterobacterales|Enterobacteriaceae|Klebsiella|Klebsiella michiganensis	N5_222_045G1_bacteria_Klebsiella_michiganensis	243_8.ba	bacteria	5763374	FALSE	FALSE	TRUE	N4_166	N4_166
39883	dasN5_222_045G1_abawaca.6.fasta.fa	0.879471	4647714	16133	14428	0.996896	0.996529	0.806422	Klebsiella michiganensis	Bacteria|Proteobacteria|Gammaproteobacteria|Enterobacterales|Enterobacteriaceae|Klebsiella|Klebsiella michiganensis	N5_222_045G1_bacteria_Klebsiella_michiganensis	243_8.ba	bacteria	5763374	FALSE	FALSE	TRUE	N4_166	N4_166
39884	dasN5_222_045G1_abawaca.6.fasta.fa	0.844962	4704743	13819	12728	0.997295	0.997063	0.816317	Klebsiella michiganensis	Bacteria|Proteobacteria|Gammaproteobacteria|Enterobacterales|Enterobacteriaceae|Klebsiella|Klebsiella michiganensis	N5_222_045G1_bacteria_Klebsiella_michiganensis	243_8.ba	bacteria	5763374	FALSE	FALSE	TRUE	N4_166	N4_166
39885	dasN5_222_045G1_abawaca.6.fasta.fa	0.843254	4215743	14579	11515	0.997269	0.996542	0.731471	Klebsiella michiganensis	Bacteria|Proteobacteria|Gammaproteobacteria|Enterobacterales|Enterobacteriaceae|Klebsiella|Klebsiella michiganensis	N5_222_045G1_bacteria_Klebsiella_michiganensis	243_8.ba	bacteria	5763374	FALSE	FALSE	TRUE	N4_166	N4_166
39886	dasN5_222_045G1_abawaca.6.fasta.fa	0.941848	5104421	52142	17317	0.996607	0.989785	0.885665	Klebsiella michiganensis	Bacteria|Proteobacteria|Gammaproteobacteria|Enterobacterales|Enterobacteriaceae|Klebsiella|Klebsiella michiganensis	N5_222_045G1_bacteria_Klebsiella_michiganensis	243_8.ba	bacteria	5763374	FALSE	FALSE	TRUE	N4_155	N4_155
39887	dasN5_222_045G1_abawaca.6.fasta.fa	0.782347	3927266	15887	12637	0.996782	0.995955	0.681418	Klebsiella michiganensis	Bacteria|Proteobacteria|Gammaproteobacteria|Enterobacterales|Enterobacteriaceae|Klebsiella|Klebsiella michiganensis	N5_222_045G1_bacteria_Klebsiella_michiganensis	243_8.ba	bacteria	5763374	FALSE	FALSE	TRUE	N4_166	N4_166
39888	dasN5_222_045G1_abawaca.6.fasta.fa	0.971006	5148600	21814	19355	0.996241	0.995763	0.893331	Klebsiella michiganensis	Bacteria|Proteobacteria|Gammaproteobacteria|Enterobacterales|Enterobacteriaceae|Klebsiella|Klebsiella michiganensis	N5_222_045G1_bacteria_Klebsiella_michiganensis	243_8.ba	bacteria	5763374	FALSE	FALSE	TRUE	N4_155	N4_155
39889	dasN5_222_045G1_abawaca.6.fasta.fa	0.76981	4061199	21669	10185	0.997492	0.994664	0.704657	Klebsiella michiganensis	Bacteria|Proteobacteria|Gammaproteobacteria|Enterobacterales|Enterobacteriaceae|Klebsiella|Klebsiella michiganensis	N5_222_045G1_bacteria_Klebsiella_michiganensis	243_8.ba	bacteria	5763374	FALSE	FALSE	TRUE	N4_155	N4_155
39891	dasN5_222_045G1_abawaca.6.fasta.fa	0.910539	4832732	22940	17922	0.996292	0.995253	0.838525	Klebsiella michiganensis	Bacteria|Proteobacteria|Gammaproteobacteria|Enterobacterales|Enterobacteriaceae|Klebsiella|Klebsiella michiganensis	N5_222_045G1_bacteria_Klebsiella_michiganensis	243_8.ba	bacteria	5763374	FALSE	FALSE	TRUE	N4_155	N4_155
39894	dasN5_222_045G1_abawaca.6.fasta.fa	0.692071	3625937	13921	12675	0.996504	0.996161	0.629134	Klebsiella michiganensis	Bacteria|Proteobacteria|Gammaproteobacteria|Enterobacterales|Enterobacteriaceae|Klebsiella|Klebsiella michiganensis	N5_222_045G1_bacteria_Klebsiella_michiganensis	243_8.ba	bacteria	5763374	FALSE	FALSE	TRUE	N4_155	N4_155
39896	dasN5_222_045G1_abawaca.6.fasta.fa	0.954884	5131990	22049	18474	0.9964	0.995704	0.890449	Klebsiella michiganensis	Bacteria|Proteobacteria|Gammaproteobacteria|Enterobacterales|Enterobacteriaceae|Klebsiella|Klebsiella michiganensis	N5_222_045G1_bacteria_Klebsiella_michiganensis	243_8.ba	bacteria	5763374	FALSE	FALSE	TRUE	N4_155	N4_155
39899	dasN5_222_045G1_abawaca.6.fasta.fa	0.841908	4509102	20394	16572	0.996325	0.995477	0.782372	Klebsiella michiganensis	Bacteria|Proteobacteria|Gammaproteobacteria|Enterobacterales|Enterobacteriaceae|Klebsiella|Klebsiella michiganensis	N5_222_045G1_bacteria_Klebsiella_michiganensis	243_8.ba	bacteria	5763374	FALSE	FALSE	TRUE	N4_154	N4_154
39901	dasN5_222_045G1_abawaca.6.fasta.fa	0.881282	4927977	18011	13500	0.997261	0.996345	0.855051	Klebsiella michiganensis	Bacteria|Proteobacteria|Gammaproteobacteria|Enterobacterales|Enterobacteriaceae|Klebsiella|Klebsiella michiganensis	N5_222_045G1_bacteria_Klebsiella_michiganensis	243_8.ba	bacteria	5763374	FALSE	FALSE	TRUE	N5_222	N5_222
39917	dasN5_222_045G1_abawaca.6.fasta.fa	0.943819	5067991	52478	17079	0.99663	0.989645	0.879344	Klebsiella michiganensis	Bacteria|Proteobacteria|Gammaproteobacteria|Enterobacterales|Enterobacteriaceae|Klebsiella|Klebsiella michiganensis	N5_222_045G1_bacteria_Klebsiella_michiganensis	243_8.ba	bacteria	5763374	FALSE	FALSE	TRUE	N5_278	N5_278
39918	dasN5_222_045G1_abawaca.6.fasta.fa	0.760503	4024208	44252	8363	0.997922	0.989004	0.698238	Klebsiella michiganensis	Bacteria|Proteobacteria|Gammaproteobacteria|Enterobacterales|Enterobacteriaceae|Klebsiella|Klebsiella michiganensis	N5_222_045G1_bacteria_Klebsiella_michiganensis	243_8.ba	bacteria	5763374	FALSE	FALSE	TRUE	N5_278	N5_278
39920	dasN5_222_045G1_abawaca.6.fasta.fa	0.907545	4818402	47543	12886	0.997326	0.990133	0.836038	Klebsiella michiganensis	Bacteria|Proteobacteria|Gammaproteobacteria|Enterobacterales|Enterobacteriaceae|Klebsiella|Klebsiella michiganensis	N5_222_045G1_bacteria_Klebsiella_michiganensis	243_8.ba	bacteria	5763374	FALSE	FALSE	TRUE	N5_278	N5_278
39924	dasN5_222_045G1_abawaca.6.fasta.fa	0.958087	5096639	22637	18414	0.996387	0.995558	0.884315	Klebsiella michiganensis	Bacteria|Proteobacteria|Gammaproteobacteria|Enterobacterales|Enterobacteriaceae|Klebsiella|Klebsiella michiganensis	N5_222_045G1_bacteria_Klebsiella_michiganensis	243_8.ba	bacteria	5763374	FALSE	FALSE	TRUE	S2_004	S2_004
39925	dasN5_222_045G1_abawaca.6.fasta.fa	0.773784	4056189	20536	8042	0.998017	0.994937	0.703787	Klebsiella michiganensis	Bacteria|Proteobacteria|Gammaproteobacteria|Enterobacterales|Enterobacteriaceae|Klebsiella|Klebsiella michiganensis	N5_222_045G1_bacteria_Klebsiella_michiganensis	243_8.ba	bacteria	5763374	FALSE	FALSE	TRUE	S2_004	S2_004
39927	dasN5_222_045G1_abawaca.6.fasta.fa	0.916995	4835126	19837	13956	0.997114	0.995897	0.83894	Klebsiella michiganensis	Bacteria|Proteobacteria|Gammaproteobacteria|Enterobacterales|Enterobacteriaceae|Klebsiella|Klebsiella michiganensis	N5_222_045G1_bacteria_Klebsiella_michiganensis	243_8.ba	bacteria	5763374	FALSE	FALSE	TRUE	S2_004	S2_004
39930	dasN5_222_045G1_abawaca.6.fasta.fa	0.696067	3623329	12153	10085	0.997217	0.996646	0.628682	Klebsiella michiganensis	Bacteria|Proteobacteria|Gammaproteobacteria|Enterobacterales|Enterobacteriaceae|Klebsiella|Klebsiella michiganensis	N5_222_045G1_bacteria_Klebsiella_michiganensis	243_8.ba	bacteria	5763374	FALSE	FALSE	TRUE	S2_004	S2_004
39937	dasN5_222_045G1_abawaca.6.fasta.fa	0.689114	3614678	32407	9686	0.99732	0.991035	0.627181	Klebsiella michiganensis	Bacteria|Proteobacteria|Gammaproteobacteria|Enterobacterales|Enterobacteriaceae|Klebsiella|Klebsiella michiganensis	N5_222_045G1_bacteria_Klebsiella_michiganensis	243_8.ba	bacteria	5763374	FALSE	FALSE	TRUE	N5_278	N5_278
39939	dasN5_222_045G1_abawaca.6.fasta.fa	0.943311	5091225	48662	13603	0.997328	0.990442	0.883376	Klebsiella michiganensis	Bacteria|Proteobacteria|Gammaproteobacteria|Enterobacterales|Enterobacteriaceae|Klebsiella|Klebsiella michiganensis	N5_222_045G1_bacteria_Klebsiella_michiganensis	243_8.ba	bacteria	5763374	FALSE	FALSE	TRUE	N5_278	N5_278
39941	dasN5_222_045G1_abawaca.6.fasta.fa	0.588633	3025031	71101	42432	0.985973	0.976496	0.524872	Klebsiella michiganensis	Bacteria|Proteobacteria|Gammaproteobacteria|Enterobacterales|Enterobacteriaceae|Klebsiella|Klebsiella michiganensis	N5_222_045G1_bacteria_Klebsiella_michiganensis	243_8.ba	bacteria	5763374	FALSE	FALSE	TRUE	N5_255	N5_255
39942	dasN5_222_045G1_abawaca.6.fasta.fa	0.580935	2977417	73660	70766	0.976232	0.97526	0.51661	Klebsiella michiganensis	Bacteria|Proteobacteria|Gammaproteobacteria|Enterobacterales|Enterobacteriaceae|Klebsiella|Klebsiella michiganensis	N5_222_045G1_bacteria_Klebsiella_michiganensis	243_8.ba	bacteria	5763374	FALSE	FALSE	TRUE	N5_255	N5_255
39944	dasN5_222_045G1_abawaca.6.fasta.fa	0.958355	5132321	22020	19417	0.996217	0.99571	0.890506	Klebsiella michiganensis	Bacteria|Proteobacteria|Gammaproteobacteria|Enterobacterales|Enterobacteriaceae|Klebsiella|Klebsiella michiganensis	N5_222_045G1_bacteria_Klebsiella_michiganensis	243_8.ba	bacteria	5763374	FALSE	FALSE	TRUE	N5_227	N5_227
39945	dasN5_222_045G1_abawaca.6.fasta.fa	0.775123	4094806	20039	8735	0.997867	0.995106	0.710488	Klebsiella michiganensis	Bacteria|Proteobacteria|Gammaproteobacteria|Enterobacterales|Enterobacteriaceae|Klebsiella|Klebsiella michiganensis	N5_222_045G1_bacteria_Klebsiella_michiganensis	243_8.ba	bacteria	5763374	FALSE	FALSE	TRUE	N5_227	N5_227
39947	dasN5_222_045G1_abawaca.6.fasta.fa	0.912283	4852448	20073	15125	0.996883	0.995863	0.841946	Klebsiella michiganensis	Bacteria|Proteobacteria|Gammaproteobacteria|Enterobacterales|Enterobacteriaceae|Klebsiella|Klebsiella michiganensis	N5_222_045G1_bacteria_Klebsiella_michiganensis	243_8.ba	bacteria	5763374	FALSE	FALSE	TRUE	N5_227	N5_227
39951	dasN5_222_045G1_abawaca.6.fasta.fa	0.690711	3632183	12330	11236	0.996907	0.996605	0.630218	Klebsiella michiganensis	Bacteria|Proteobacteria|Gammaproteobacteria|Enterobacterales|Enterobacteriaceae|Klebsiella|Klebsiella michiganensis	N5_222_045G1_bacteria_Klebsiella_michiganensis	243_8.ba	bacteria	5763374	FALSE	FALSE	TRUE	N5_227	N5_227
39952	dasN5_222_045G1_abawaca.6.fasta.fa	0.954116	5131089	18538	15248	0.997028	0.996387	0.890293	Klebsiella michiganensis	Bacteria|Proteobacteria|Gammaproteobacteria|Enterobacterales|Enterobacteriaceae|Klebsiella|Klebsiella michiganensis	N5_222_045G1_bacteria_Klebsiella_michiganensis	243_8.ba	bacteria	5763374	FALSE	FALSE	TRUE	N5_227	N5_227
39955	dasN5_222_045G1_abawaca.6.fasta.fa	0.943478	5113799	49476	15108	0.997046	0.990325	0.887293	Klebsiella michiganensis	Bacteria|Proteobacteria|Gammaproteobacteria|Enterobacterales|Enterobacteriaceae|Klebsiella|Klebsiella michiganensis	N5_222_045G1_bacteria_Klebsiella_michiganensis	243_8.ba	bacteria	5763374	FALSE	FALSE	TRUE	N5_227	N5_227
39956	dasN5_222_045G1_abawaca.6.fasta.fa	0.966982	5105911	7462	6421	0.998742	0.998539	0.885924	Klebsiella michiganensis	Bacteria|Proteobacteria|Gammaproteobacteria|Enterobacterales|Enterobacteriaceae|Klebsiella|Klebsiella michiganensis	N5_222_045G1_bacteria_Klebsiella_michiganensis	243_8.ba	bacteria	5763374	FALSE	FALSE	TRUE	N5_227	N5_227
39957	dasN5_222_045G1_abawaca.6.fasta.fa	0.573705	2991629	74317	71131	0.976223	0.975158	0.519076	Klebsiella michiganensis	Bacteria|Proteobacteria|Gammaproteobacteria|Enterobacterales|Enterobacteriaceae|Klebsiella|Klebsiella michiganensis	N5_222_045G1_bacteria_Klebsiella_michiganensis	243_8.ba	bacteria	5763374	FALSE	FALSE	TRUE	N5_227	N5_227
39959	dasN5_222_045G1_abawaca.6.fasta.fa	0.93822	5246554	22306	19531	0.996277	0.995748	0.910327	Klebsiella michiganensis	Bacteria|Proteobacteria|Gammaproteobacteria|Enterobacterales|Enterobacteriaceae|Klebsiella|Klebsiella michiganensis	N5_222_045G1_bacteria_Klebsiella_michiganensis	243_8.ba	bacteria	5763374	FALSE	FALSE	TRUE	N5_222	N5_222
39960	dasN5_222_045G1_abawaca.6.fasta.fa	0.750595	4168520	18013	5825	0.998603	0.995679	0.723278	Klebsiella michiganensis	Bacteria|Proteobacteria|Gammaproteobacteria|Enterobacterales|Enterobacteriaceae|Klebsiella|Klebsiella michiganensis	N5_222_045G1_bacteria_Klebsiella_michiganensis	243_8.ba	bacteria	5763374	FALSE	FALSE	TRUE	N5_222	N5_222
39964	dasN5_222_045G1_abawaca.6.fasta.fa	0.579125	2981293	74048	70114	0.976482	0.975162	0.517283	Klebsiella michiganensis	Bacteria|Proteobacteria|Gammaproteobacteria|Enterobacterales|Enterobacteriaceae|Klebsiella|Klebsiella michiganensis	N5_222_045G1_bacteria_Klebsiella_michiganensis	243_8.ba	bacteria	5763374	FALSE	FALSE	TRUE	N5_255	N5_255
39965	dasN5_222_045G1_abawaca.6.fasta.fa	0.528071	2292457	56525	54196	0.976359	0.975343	0.397763	Klebsiella michiganensis	Bacteria|Proteobacteria|Gammaproteobacteria|Enterobacterales|Enterobacteriaceae|Klebsiella|Klebsiella michiganensis	N5_222_045G1_bacteria_Klebsiella_michiganensis	243_8.ba	bacteria	5763374	FALSE	FALSE	TRUE	N5_255	N5_255
39969	dasN5_222_045G1_abawaca.6.fasta.fa	0.951528	5065033	20366	18413	0.996365	0.995979	0.878831	Klebsiella michiganensis	Bacteria|Proteobacteria|Gammaproteobacteria|Enterobacterales|Enterobacteriaceae|Klebsiella|Klebsiella michiganensis	N5_222_045G1_bacteria_Klebsiella_michiganensis	243_8.ba	bacteria	5763374	FALSE	FALSE	TRUE	N5_260	N5_260
39970	dasN5_222_045G1_abawaca.6.fasta.fa	0.771988	4039682	19349	8515	0.997892	0.99521	0.700923	Klebsiella michiganensis	Bacteria|Proteobacteria|Gammaproteobacteria|Enterobacterales|Enterobacteriaceae|Klebsiella|Klebsiella michiganensis	N5_222_045G1_bacteria_Klebsiella_michiganensis	243_8.ba	bacteria	5763374	FALSE	FALSE	TRUE	N5_260	N5_260
39972	dasN5_222_045G1_abawaca.6.fasta.fa	0.919561	4819114	20044	15629	0.996757	0.995841	0.836162	Klebsiella michiganensis	Bacteria|Proteobacteria|Gammaproteobacteria|Enterobacterales|Enterobacteriaceae|Klebsiella|Klebsiella michiganensis	N5_222_045G1_bacteria_Klebsiella_michiganensis	243_8.ba	bacteria	5763374	FALSE	FALSE	TRUE	N5_260	N5_260
39975	dasN5_222_045G1_abawaca.6.fasta.fa	0.699342	3607662	12339	11486	0.996816	0.99658	0.625964	Klebsiella michiganensis	Bacteria|Proteobacteria|Gammaproteobacteria|Enterobacterales|Enterobacteriaceae|Klebsiella|Klebsiella michiganensis	N5_222_045G1_bacteria_Klebsiella_michiganensis	243_8.ba	bacteria	5763374	FALSE	FALSE	TRUE	N5_260	N5_260
39980	dasN5_222_045G1_abawaca.6.fasta.fa	0.940343	5009422	49186	15562	0.996893	0.990181	0.869182	Klebsiella michiganensis	Bacteria|Proteobacteria|Gammaproteobacteria|Enterobacterales|Enterobacteriaceae|Klebsiella|Klebsiella michiganensis	N5_222_045G1_bacteria_Klebsiella_michiganensis	243_8.ba	bacteria	5763374	FALSE	FALSE	TRUE	N5_260	N5_260
39982	dasN5_222_045G1_abawaca.6.fasta.fa	0.576178	2997290	75163	71839	0.976032	0.974923	0.520058	Klebsiella michiganensis	Bacteria|Proteobacteria|Gammaproteobacteria|Enterobacterales|Enterobacteriaceae|Klebsiella|Klebsiella michiganensis	N5_222_045G1_bacteria_Klebsiella_michiganensis	243_8.ba	bacteria	5763374	FALSE	FALSE	TRUE	N5_255	N5_255
39983	dasN5_222_045G1_abawaca.6.fasta.fa	0.552276	2540378	64021	55918	0.977988	0.974799	0.44078	Klebsiella michiganensis	Bacteria|Proteobacteria|Gammaproteobacteria|Enterobacterales|Enterobacteriaceae|Klebsiella|Klebsiella michiganensis	N5_222_045G1_bacteria_Klebsiella_michiganensis	243_8.ba	bacteria	5763374	FALSE	FALSE	TRUE	N5_255	N5_255
39985	dasN5_222_045G1_abawaca.6.fasta.fa	0.584392	2907550	71744	67503	0.976784	0.975325	0.504487	Klebsiella michiganensis	Bacteria|Proteobacteria|Gammaproteobacteria|Enterobacterales|Enterobacteriaceae|Klebsiella|Klebsiella michiganensis	N5_222_045G1_bacteria_Klebsiella_michiganensis	243_8.ba	bacteria	5763374	FALSE	FALSE	TRUE	N5_255	N5_255
39988	dasN5_222_045G1_abawaca.6.fasta.fa	0.95425	5035527	18611	15857	0.996851	0.996304	0.873712	Klebsiella michiganensis	Bacteria|Proteobacteria|Gammaproteobacteria|Enterobacterales|Enterobacteriaceae|Klebsiella|Klebsiella michiganensis	N5_222_045G1_bacteria_Klebsiella_michiganensis	243_8.ba	bacteria	5763374	FALSE	FALSE	TRUE	N5_260	N5_260
39989	dasN5_222_045G1_abawaca.6.fasta.fa	0.793073	4201466	19369	15532	0.996303	0.99539	0.728994	Klebsiella michiganensis	Bacteria|Proteobacteria|Gammaproteobacteria|Enterobacterales|Enterobacteriaceae|Klebsiella|Klebsiella michiganensis	N5_222_045G1_bacteria_Klebsiella_michiganensis	243_8.ba	bacteria	5763374	FALSE	FALSE	TRUE	N4_154	N4_154
39990	dasN5_222_045G1_abawaca.6.fasta.fa	0.876949	4638429	18644	16673	0.996405	0.995981	0.804811	Klebsiella michiganensis	Bacteria|Proteobacteria|Gammaproteobacteria|Enterobacterales|Enterobacteriaceae|Klebsiella|Klebsiella michiganensis	N5_222_045G1_bacteria_Klebsiella_michiganensis	243_8.ba	bacteria	5763374	FALSE	FALSE	TRUE	N4_154	N4_154
39991	dasN5_222_045G1_abawaca.6.fasta.fa	0.993271	5270922	653	8	0.999998	0.999876	0.914555	Klebsiella michiganensis	Bacteria|Proteobacteria|Gammaproteobacteria|Enterobacterales|Enterobacteriaceae|Klebsiella|Klebsiella michiganensis	N5_222_045G1_bacteria_Klebsiella_michiganensis	243_8.ba	bacteria	5763374	FALSE	FALSE	TRUE	N4_154	N4_154
39993	dasN5_222_045G1_abawaca.6.fasta.fa	0.962531	5120075	22445	19402	0.996211	0.995616	0.888382	Klebsiella michiganensis	Bacteria|Proteobacteria|Gammaproteobacteria|Enterobacterales|Enterobacteriaceae|Klebsiella|Klebsiella michiganensis	N5_222_045G1_bacteria_Klebsiella_michiganensis	243_8.ba	bacteria	5763374	FALSE	FALSE	TRUE	N4_114	N4_114
39994	dasN5_222_045G1_abawaca.6.fasta.fa	0.763671	4028383	20888	9172	0.997723	0.994815	0.698963	Klebsiella michiganensis	Bacteria|Proteobacteria|Gammaproteobacteria|Enterobacterales|Enterobacteriaceae|Klebsiella|Klebsiella michiganensis	N5_222_045G1_bacteria_Klebsiella_michiganensis	243_8.ba	bacteria	5763374	FALSE	FALSE	TRUE	N4_114	N4_114
39996	dasN5_222_045G1_abawaca.6.fasta.fa	0.915742	4829663	19797	14577	0.996982	0.995901	0.837992	Klebsiella michiganensis	Bacteria|Proteobacteria|Gammaproteobacteria|Enterobacterales|Enterobacteriaceae|Klebsiella|Klebsiella michiganensis	N5_222_045G1_bacteria_Klebsiella_michiganensis	243_8.ba	bacteria	5763374	FALSE	FALSE	TRUE	N4_114	N4_114
39999	dasN5_222_045G1_abawaca.6.fasta.fa	0.705293	3652024	824	79	0.999978	0.999774	0.633661	Klebsiella michiganensis	Bacteria|Proteobacteria|Gammaproteobacteria|Enterobacterales|Enterobacteriaceae|Klebsiella|Klebsiella michiganensis	N5_222_045G1_bacteria_Klebsiella_michiganensis	243_8.ba	bacteria	5763374	FALSE	FALSE	TRUE	N4_114	N4_114
40000	dasS2_018_006G1_abawaca.11.fasta.fa	0.865907	1634180	10171	9979	0.993894	0.993776	0.788	Streptococcus agalactiae	Bacteria|Firmicutes|Bacilli|Lactobacillales|Streptococcaceae|Streptococcus|Streptococcus agalactiae	S2_018_006G1_bacteria_Streptococcus_agalactiae	161_1.ba	bacteria	2073832	FALSE	FALSE	TRUE	N4_089	N4_089
40001	dasS2_018_006G1_abawaca.11.fasta.fa	0.969545	1998599	1339	1035	0.999482	0.99933	0.963723	Streptococcus agalactiae	Bacteria|Firmicutes|Bacilli|Lactobacillales|Streptococcaceae|Streptococcus|Streptococcus agalactiae	S2_018_006G1_bacteria_Streptococcus_agalactiae	161_1.ba	bacteria	2073832	FALSE	FALSE	TRUE	N4_089	N4_089
40003	dasS2_018_006G1_abawaca.11.fasta.fa	0.928998	1837491	14392	11972	0.993485	0.992168	0.886037	Streptococcus agalactiae	Bacteria|Firmicutes|Bacilli|Lactobacillales|Streptococcaceae|Streptococcus|Streptococcus agalactiae	S2_018_006G1_bacteria_Streptococcus_agalactiae	161_1.ba	bacteria	2073832	FALSE	FALSE	TRUE	N4_089	N4_089
40004	dasS2_018_006G1_abawaca.11.fasta.fa	0.965538	1937927	4086	3105	0.998398	0.997892	0.934467	Streptococcus agalactiae	Bacteria|Firmicutes|Bacilli|Lactobacillales|Streptococcaceae|Streptococcus|Streptococcus agalactiae	S2_018_006G1_bacteria_Streptococcus_agalactiae	161_1.ba	bacteria	2073832	FALSE	FALSE	TRUE	N4_089	N4_089
40005	dasS2_018_006G1_abawaca.11.fasta.fa	0.962727	1909215	2922	2665	0.998604	0.99847	0.920622	Streptococcus agalactiae	Bacteria|Firmicutes|Bacilli|Lactobacillales|Streptococcaceae|Streptococcus|Streptococcus agalactiae	S2_018_006G1_bacteria_Streptococcus_agalactiae	161_1.ba	bacteria	2073832	FALSE	FALSE	TRUE	N4_089	N4_089
40006	dasS2_018_006G1_abawaca.11.fasta.fa	0.991713	2001924	509	150	0.999925	0.999746	0.965326	Streptococcus agalactiae	Bacteria|Firmicutes|Bacilli|Lactobacillales|Streptococcaceae|Streptococcus|Streptococcus agalactiae	S2_018_006G1_bacteria_Streptococcus_agalactiae	161_1.ba	bacteria	2073832	FALSE	FALSE	TRUE	N4_089	N4_089
40007	dasS2_018_006G1_abawaca.11.fasta.fa	0.966461	1940710	3923	3090	0.998408	0.997979	0.935809	Streptococcus agalactiae	Bacteria|Firmicutes|Bacilli|Lactobacillales|Streptococcaceae|Streptococcus|Streptococcus agalactiae	S2_018_006G1_bacteria_Streptococcus_agalactiae	161_1.ba	bacteria	2073832	FALSE	FALSE	TRUE	N2_088	N2_088
40008	dasS2_018_006G1_abawaca.11.fasta.fa	0.930069	1840317	14251	11972	0.993495	0.992256	0.887399	Streptococcus agalactiae	Bacteria|Firmicutes|Bacilli|Lactobacillales|Streptococcaceae|Streptococcus|Streptococcus agalactiae	S2_018_006G1_bacteria_Streptococcus_agalactiae	161_1.ba	bacteria	2073832	FALSE	FALSE	TRUE	N2_088	N2_088
40009	dasS2_018_006G1_abawaca.11.fasta.fa	0.866646	1636911	10061	9972	0.993908	0.993854	0.789317	Streptococcus agalactiae	Bacteria|Firmicutes|Bacilli|Lactobacillales|Streptococcaceae|Streptococcus|Streptococcus agalactiae	S2_018_006G1_bacteria_Streptococcus_agalactiae	161_1.ba	bacteria	2073832	FALSE	FALSE	TRUE	N2_088	N2_088
40010	dasS2_018_006G1_abawaca.11.fasta.fa	0.9695	1999666	1184	1031	0.999484	0.999408	0.964237	Streptococcus agalactiae	Bacteria|Firmicutes|Bacilli|Lactobacillales|Streptococcaceae|Streptococcus|Streptococcus agalactiae	S2_018_006G1_bacteria_Streptococcus_agalactiae	161_1.ba	bacteria	2073832	FALSE	FALSE	TRUE	N2_088	N2_088
40012	dasS2_018_006G1_abawaca.11.fasta.fa	0.962598	1910679	2771	2650	0.998613	0.99855	0.921328	Streptococcus agalactiae	Bacteria|Firmicutes|Bacilli|Lactobacillales|Streptococcaceae|Streptococcus|Streptococcus agalactiae	S2_018_006G1_bacteria_Streptococcus_agalactiae	161_1.ba	bacteria	2073832	FALSE	FALSE	TRUE	N2_088	N2_088
40014	dasS2_018_006G1_abawaca.11.fasta.fa	0.995963	2003206	231	3	0.999999	0.999885	0.965944	Streptococcus agalactiae	Bacteria|Firmicutes|Bacilli|Lactobacillales|Streptococcaceae|Streptococcus|Streptococcus agalactiae	S2_018_006G1_bacteria_Streptococcus_agalactiae	161_1.ba	bacteria	2073832	FALSE	FALSE	TRUE	N2_088	N2_088
40015	dasS2_018_006G1_abawaca.11.fasta.fa	0.992453	2004317	367	149	0.999926	0.999817	0.96648	Streptococcus agalactiae	Bacteria|Firmicutes|Bacilli|Lactobacillales|Streptococcaceae|Streptococcus|Streptococcus agalactiae	S2_018_006G1_bacteria_Streptococcus_agalactiae	161_1.ba	bacteria	2073832	FALSE	FALSE	TRUE	N2_088	N2_088
40016	dasS2_018_006G1_abawaca.11.fasta.fa	0.899363	1796188	12212	11412	0.993647	0.993201	0.86612	Streptococcus agalactiae	Bacteria|Firmicutes|Bacilli|Lactobacillales|Streptococcaceae|Streptococcus|Streptococcus agalactiae	S2_018_006G1_bacteria_Streptococcus_agalactiae	161_1.ba	bacteria	2073832	FALSE	FALSE	TRUE	N2_035	N2_035
40017	dasS2_018_006G1_abawaca.11.fasta.fa	0.925227	1861790	9690	8451	0.995461	0.994795	0.897754	Streptococcus agalactiae	Bacteria|Firmicutes|Bacilli|Lactobacillales|Streptococcaceae|Streptococcus|Streptococcus agalactiae	S2_018_006G1_bacteria_Streptococcus_agalactiae	161_1.ba	bacteria	2073832	FALSE	FALSE	TRUE	N1_009	N1_009
40019	dasS2_018_006G1_abawaca.11.fasta.fa	0.955379	1785096	9512	8756	0.995095	0.994671	0.860772	Streptococcus agalactiae	Bacteria|Firmicutes|Bacilli|Lactobacillales|Streptococcaceae|Streptococcus|Streptococcus agalactiae	S2_018_006G1_bacteria_Streptococcus_agalactiae	161_1.ba	bacteria	2073832	FALSE	FALSE	TRUE	N2_031	N2_031
40020	dasS2_018_006G1_abawaca.11.fasta.fa	0.946619	1859642	8642	8077	0.995657	0.995353	0.896718	Streptococcus agalactiae	Bacteria|Firmicutes|Bacilli|Lactobacillales|Streptococcaceae|Streptococcus|Streptococcus agalactiae	S2_018_006G1_bacteria_Streptococcus_agalactiae	161_1.ba	bacteria	2073832	FALSE	FALSE	TRUE	N2_031	N2_031
40021	dasS2_018_006G1_abawaca.11.fasta.fa	0.946929	1858852	8804	8089	0.995648	0.995264	0.896337	Streptococcus agalactiae	Bacteria|Firmicutes|Bacilli|Lactobacillales|Streptococcaceae|Streptococcus|Streptococcus agalactiae	S2_018_006G1_bacteria_Streptococcus_agalactiae	161_1.ba	bacteria	2073832	FALSE	FALSE	TRUE	N2_031	N2_031
40022	dasS2_018_006G1_abawaca.11.fasta.fa	0.943806	1860026	8788	8112	0.995639	0.995275	0.896903	Streptococcus agalactiae	Bacteria|Firmicutes|Bacilli|Lactobacillales|Streptococcaceae|Streptococcus|Streptococcus agalactiae	S2_018_006G1_bacteria_Streptococcus_agalactiae	161_1.ba	bacteria	2073832	FALSE	FALSE	TRUE	N2_031	N2_031
40023	dasS2_018_006G1_abawaca.11.fasta.fa	0.957753	1850834	8389	7882	0.995741	0.995467	0.892471	Streptococcus agalactiae	Bacteria|Firmicutes|Bacilli|Lactobacillales|Streptococcaceae|Streptococcus|Streptococcus agalactiae	S2_018_006G1_bacteria_Streptococcus_agalactiae	161_1.ba	bacteria	2073832	FALSE	FALSE	TRUE	N2_031	N2_031
40024	dasS2_018_006G1_abawaca.11.fasta.fa	0.958883	1857332	9009	8084	0.995648	0.995149	0.895604	Streptococcus agalactiae	Bacteria|Firmicutes|Bacilli|Lactobacillales|Streptococcaceae|Streptococcus|Streptococcus agalactiae	S2_018_006G1_bacteria_Streptococcus_agalactiae	161_1.ba	bacteria	2073832	FALSE	FALSE	TRUE	N2_031	N2_031
40025	dasS2_018_006G1_abawaca.11.fasta.fa	0.947513	1811685	13400	11223	0.993805	0.992604	0.873593	Streptococcus agalactiae	Bacteria|Firmicutes|Bacilli|Lactobacillales|Streptococcaceae|Streptococcus|Streptococcus agalactiae	S2_018_006G1_bacteria_Streptococcus_agalactiae	161_1.ba	bacteria	2073832	FALSE	FALSE	TRUE	N2_031	N2_031
40026	dasS2_018_006G1_abawaca.11.fasta.fa	0.898401	1626655	7512	7217	0.995563	0.995382	0.784372	Streptococcus agalactiae	Bacteria|Firmicutes|Bacilli|Lactobacillales|Streptococcaceae|Streptococcus|Streptococcus agalactiae	S2_018_006G1_bacteria_Streptococcus_agalactiae	161_1.ba	bacteria	2073832	FALSE	FALSE	TRUE	N2_031	N2_031
40027	dasS2_018_006G1_abawaca.11.fasta.fa	0.926874	1864918	8868	8228	0.995588	0.995245	0.899262	Streptococcus agalactiae	Bacteria|Firmicutes|Bacilli|Lactobacillales|Streptococcaceae|Streptococcus|Streptococcus agalactiae	S2_018_006G1_bacteria_Streptococcus_agalactiae	161_1.ba	bacteria	2073832	FALSE	FALSE	TRUE	N2_031	N2_031
40028	dasS2_018_006G1_abawaca.11.fasta.fa	0.915647	1784255	12386	11649	0.993471	0.993058	0.860366	Streptococcus agalactiae	Bacteria|Firmicutes|Bacilli|Lactobacillales|Streptococcaceae|Streptococcus|Streptococcus agalactiae	S2_018_006G1_bacteria_Streptococcus_agalactiae	161_1.ba	bacteria	2073832	FALSE	FALSE	TRUE	N2_035	N2_035
40029	dasS2_018_006G1_abawaca.11.fasta.fa	0.915814	1784500	12536	11657	0.993468	0.992975	0.860484	Streptococcus agalactiae	Bacteria|Firmicutes|Bacilli|Lactobacillales|Streptococcaceae|Streptococcus|Streptococcus agalactiae	S2_018_006G1_bacteria_Streptococcus_agalactiae	161_1.ba	bacteria	2073832	FALSE	FALSE	TRUE	N2_035	N2_035
40030	dasS2_018_006G1_abawaca.11.fasta.fa	0.920351	1792867	12563	11709	0.993469	0.992993	0.864519	Streptococcus agalactiae	Bacteria|Firmicutes|Bacilli|Lactobacillales|Streptococcaceae|Streptococcus|Streptococcus agalactiae	S2_018_006G1_bacteria_Streptococcus_agalactiae	161_1.ba	bacteria	2073832	FALSE	FALSE	TRUE	N2_035	N2_035
40031	dasS2_018_006G1_abawaca.11.fasta.fa	0.934848	1787728	12408	11711	0.993449	0.993059	0.862041	Streptococcus agalactiae	Bacteria|Firmicutes|Bacilli|Lactobacillales|Streptococcaceae|Streptococcus|Streptococcus agalactiae	S2_018_006G1_bacteria_Streptococcus_agalactiae	161_1.ba	bacteria	2073832	FALSE	FALSE	TRUE	N2_035	N2_035
40032	dasS2_018_006G1_abawaca.11.fasta.fa	0.936438	1792340	12932	11841	0.993394	0.992785	0.864265	Streptococcus agalactiae	Bacteria|Firmicutes|Bacilli|Lactobacillales|Streptococcaceae|Streptococcus|Streptococcus agalactiae	S2_018_006G1_bacteria_Streptococcus_agalactiae	161_1.ba	bacteria	2073832	FALSE	FALSE	TRUE	N2_035	N2_035
40033	dasS2_018_006G1_abawaca.11.fasta.fa	0.96203	1788678	11219	9015	0.99496	0.993728	0.862499	Streptococcus agalactiae	Bacteria|Firmicutes|Bacilli|Lactobacillales|Streptococcaceae|Streptococcus|Streptococcus agalactiae	S2_018_006G1_bacteria_Streptococcus_agalactiae	161_1.ba	bacteria	2073832	FALSE	FALSE	TRUE	N2_035	N2_035
40034	dasS2_018_006G1_abawaca.11.fasta.fa	0.923173	1625565	655	426	0.999738	0.999597	0.783846	Streptococcus agalactiae	Bacteria|Firmicutes|Bacilli|Lactobacillales|Streptococcaceae|Streptococcus|Streptococcus agalactiae	S2_018_006G1_bacteria_Streptococcus_agalactiae	161_1.ba	bacteria	2073832	FALSE	FALSE	TRUE	N2_035	N2_035
40036	dasS2_018_006G1_abawaca.11.fasta.fa	0.903506	1636030	7450	6945	0.995755	0.995446	0.788892	Streptococcus agalactiae	Bacteria|Firmicutes|Bacilli|Lactobacillales|Streptococcaceae|Streptococcus|Streptococcus agalactiae	S2_018_006G1_bacteria_Streptococcus_agalactiae	161_1.ba	bacteria	2073832	FALSE	FALSE	TRUE	N1_009	N1_009
40037	dasS2_018_006G1_abawaca.11.fasta.fa	0.952634	1818679	13402	10884	0.994015	0.992631	0.876965	Streptococcus agalactiae	Bacteria|Firmicutes|Bacilli|Lactobacillales|Streptococcaceae|Streptococcus|Streptococcus agalactiae	S2_018_006G1_bacteria_Streptococcus_agalactiae	161_1.ba	bacteria	2073832	FALSE	FALSE	TRUE	N1_009	N1_009
40038	dasS2_018_006G1_abawaca.11.fasta.fa	0.96462	1867371	9741	8318	0.995546	0.994784	0.900445	Streptococcus agalactiae	Bacteria|Firmicutes|Bacilli|Lactobacillales|Streptococcaceae|Streptococcus|Streptococcus agalactiae	S2_018_006G1_bacteria_Streptococcus_agalactiae	161_1.ba	bacteria	2073832	FALSE	FALSE	TRUE	N1_009	N1_009
40039	dasS2_018_006G1_abawaca.11.fasta.fa	0.960399	1854198	9151	8137	0.995612	0.995065	0.894093	Streptococcus agalactiae	Bacteria|Firmicutes|Bacilli|Lactobacillales|Streptococcaceae|Streptococcus|Streptococcus agalactiae	S2_018_006G1_bacteria_Streptococcus_agalactiae	161_1.ba	bacteria	2073832	FALSE	FALSE	TRUE	N1_009	N1_009
40040	dasS2_018_006G1_abawaca.11.fasta.fa	0.98918	1856473	2354	1578	0.99915	0.998732	0.89519	Streptococcus agalactiae	Bacteria|Firmicutes|Bacilli|Lactobacillales|Streptococcaceae|Streptococcus|Streptococcus agalactiae	S2_018_006G1_bacteria_Streptococcus_agalactiae	161_1.ba	bacteria	2073832	FALSE	FALSE	TRUE	N1_009	N1_009
40041	dasS2_018_006G1_abawaca.11.fasta.fa	0.955538	1782607	9516	8438	0.995266	0.994662	0.859572	Streptococcus agalactiae	Bacteria|Firmicutes|Bacilli|Lactobacillales|Streptococcaceae|Streptococcus|Streptococcus agalactiae	S2_018_006G1_bacteria_Streptococcus_agalactiae	161_1.ba	bacteria	2073832	FALSE	FALSE	TRUE	N1_009	N1_009
40042	dasS2_018_006G1_abawaca.11.fasta.fa	0.950475	1866912	9607	8469	0.995464	0.994854	0.900223	Streptococcus agalactiae	Bacteria|Firmicutes|Bacilli|Lactobacillales|Streptococcaceae|Streptococcus|Streptococcus agalactiae	S2_018_006G1_bacteria_Streptococcus_agalactiae	161_1.ba	bacteria	2073832	FALSE	FALSE	TRUE	N1_009	N1_009
40043	dasS2_018_006G1_abawaca.11.fasta.fa	0.950004	1864434	9764	8478	0.995453	0.994763	0.899028	Streptococcus agalactiae	Bacteria|Firmicutes|Bacilli|Lactobacillales|Streptococcaceae|Streptococcus|Streptococcus agalactiae	S2_018_006G1_bacteria_Streptococcus_agalactiae	161_1.ba	bacteria	2073832	FALSE	FALSE	TRUE	N1_009	N1_009
40044	dasS2_018_006G1_abawaca.11.fasta.fa	0.948312	1868219	9768	8511	0.995444	0.994771	0.900854	Streptococcus agalactiae	Bacteria|Firmicutes|Bacilli|Lactobacillales|Streptococcaceae|Streptococcus|Streptococcus agalactiae	S2_018_006G1_bacteria_Streptococcus_agalactiae	161_1.ba	bacteria	2073832	FALSE	FALSE	TRUE	N1_009	N1_009
40045	dasN5_222_045G1_abawaca.6.fasta.fa	0.928817	4930256	48558	12381	0.997489	0.990151	0.855446	Klebsiella michiganensis	Bacteria|Proteobacteria|Gammaproteobacteria|Enterobacterales|Enterobacteriaceae|Klebsiella|Klebsiella michiganensis	N5_222_045G1_bacteria_Klebsiella_michiganensis	243_8.ba	bacteria	5763374	FALSE	FALSE	TRUE	N1_019	N1_019
40046	dasN5_222_045G1_abawaca.6.fasta.fa	0.936709	4925172	19995	15710	0.99681	0.99594	0.854564	Klebsiella michiganensis	Bacteria|Proteobacteria|Gammaproteobacteria|Enterobacterales|Enterobacteriaceae|Klebsiella|Klebsiella michiganensis	N5_222_045G1_bacteria_Klebsiella_michiganensis	243_8.ba	bacteria	5763374	FALSE	FALSE	TRUE	N1_019	N1_019
40047	dasN5_222_045G1_abawaca.6.fasta.fa	0.577888	2927717	73060	68769	0.976511	0.975045	0.507987	Klebsiella michiganensis	Bacteria|Proteobacteria|Gammaproteobacteria|Enterobacterales|Enterobacteriaceae|Klebsiella|Klebsiella michiganensis	N5_222_045G1_bacteria_Klebsiella_michiganensis	243_8.ba	bacteria	5763374	FALSE	FALSE	TRUE	N1_019	N1_019
40048	dasN5_222_045G1_abawaca.6.fasta.fa	0.93903	4980197	19964	15151	0.996958	0.995991	0.864111	Klebsiella michiganensis	Bacteria|Proteobacteria|Gammaproteobacteria|Enterobacterales|Enterobacteriaceae|Klebsiella|Klebsiella michiganensis	N5_222_045G1_bacteria_Klebsiella_michiganensis	243_8.ba	bacteria	5763374	FALSE	FALSE	TRUE	N1_019	N1_019
40049	dasN5_222_045G1_abawaca.6.fasta.fa	0.904964	5050786	17701	13341	0.997359	0.996495	0.876359	Klebsiella michiganensis	Bacteria|Proteobacteria|Gammaproteobacteria|Enterobacterales|Enterobacteriaceae|Klebsiella|Klebsiella michiganensis	N5_222_045G1_bacteria_Klebsiella_michiganensis	243_8.ba	bacteria	5763374	FALSE	FALSE	TRUE	N1_019	N1_019
40050	dasN5_222_045G1_abawaca.6.fasta.fa	0.854146	4406213	17841	12160	0.99724	0.995951	0.76452	Klebsiella michiganensis	Bacteria|Proteobacteria|Gammaproteobacteria|Enterobacterales|Enterobacteriaceae|Klebsiella|Klebsiella michiganensis	N5_222_045G1_bacteria_Klebsiella_michiganensis	243_8.ba	bacteria	5763374	FALSE	FALSE	TRUE	N1_019	N1_019
40051	dasN5_222_045G1_abawaca.6.fasta.fa	0.78747	4091692	19136	13284	0.996753	0.995323	0.709947	Klebsiella michiganensis	Bacteria|Proteobacteria|Gammaproteobacteria|Enterobacterales|Enterobacteriaceae|Klebsiella|Klebsiella michiganensis	N5_222_045G1_bacteria_Klebsiella_michiganensis	243_8.ba	bacteria	5763374	FALSE	FALSE	TRUE	N1_019	N1_019
40052	dasN5_222_045G1_abawaca.6.fasta.fa	0.92048	4672022	4163	94	0.99998	0.999109	0.81064	Klebsiella michiganensis	Bacteria|Proteobacteria|Gammaproteobacteria|Enterobacterales|Enterobacteriaceae|Klebsiella|Klebsiella michiganensis	N5_222_045G1_bacteria_Klebsiella_michiganensis	243_8.ba	bacteria	5763374	FALSE	FALSE	TRUE	N1_019	N1_019
40053	dasN5_222_045G1_abawaca.6.fasta.fa	0.936018	4956113	22645	17678	0.996433	0.995431	0.859933	Klebsiella michiganensis	Bacteria|Proteobacteria|Gammaproteobacteria|Enterobacterales|Enterobacteriaceae|Klebsiella|Klebsiella michiganensis	N5_222_045G1_bacteria_Klebsiella_michiganensis	243_8.ba	bacteria	5763374	FALSE	FALSE	TRUE	N1_019	N1_019
40054	dasN5_222_045G1_abawaca.6.fasta.fa	0.936671	4972719	23121	17897	0.996401	0.99535	0.862814	Klebsiella michiganensis	Bacteria|Proteobacteria|Gammaproteobacteria|Enterobacterales|Enterobacteriaceae|Klebsiella|Klebsiella michiganensis	N5_222_045G1_bacteria_Klebsiella_michiganensis	243_8.ba	bacteria	5763374	FALSE	FALSE	TRUE	N1_019	N1_019
40055	dasN5_222_045G1_abawaca.6.fasta.fa	0.963546	5029150	4662	214	0.999957	0.999073	0.872605	Klebsiella michiganensis	Bacteria|Proteobacteria|Gammaproteobacteria|Enterobacterales|Enterobacteriaceae|Klebsiella|Klebsiella michiganensis	N5_222_045G1_bacteria_Klebsiella_michiganensis	243_8.ba	bacteria	5763374	FALSE	FALSE	TRUE	N1_019	N1_019
40056	dasN5_222_045G1_abawaca.6.fasta.fa	0.970303	4977967	4288	111	0.999978	0.999139	0.863724	Klebsiella michiganensis	Bacteria|Proteobacteria|Gammaproteobacteria|Enterobacterales|Enterobacteriaceae|Klebsiella|Klebsiella michiganensis	N5_222_045G1_bacteria_Klebsiella_michiganensis	243_8.ba	bacteria	5763374	FALSE	FALSE	TRUE	N1_019	N1_019
40057	dasN5_222_045G1_abawaca.6.fasta.fa	0.801974	4046679	4658	124	0.999969	0.998849	0.702137	Klebsiella michiganensis	Bacteria|Proteobacteria|Gammaproteobacteria|Enterobacterales|Enterobacteriaceae|Klebsiella|Klebsiella michiganensis	N5_222_045G1_bacteria_Klebsiella_michiganensis	243_8.ba	bacteria	5763374	FALSE	FALSE	TRUE	N1_019	N1_019
40059	dasN5_222_045G1_abawaca.6.fasta.fa	0.725011	3659800	696	26	0.999993	0.99981	0.63501	Klebsiella michiganensis	Bacteria|Proteobacteria|Gammaproteobacteria|Enterobacterales|Enterobacteriaceae|Klebsiella|Klebsiella michiganensis	N5_222_045G1_bacteria_Klebsiella_michiganensis	243_8.ba	bacteria	5763374	FALSE	FALSE	TRUE	N4_104	N4_104
40061	dasN5_222_045G1_abawaca.6.fasta.fa	0.941452	4965735	17657	14684	0.997043	0.996444	0.861602	Klebsiella michiganensis	Bacteria|Proteobacteria|Gammaproteobacteria|Enterobacterales|Enterobacteriaceae|Klebsiella|Klebsiella michiganensis	N5_222_045G1_bacteria_Klebsiella_michiganensis	243_8.ba	bacteria	5763374	FALSE	FALSE	TRUE	N4_104	N4_104
40064	dasN5_222_045G1_abawaca.6.fasta.fa	0.931741	4953502	46413	13114	0.997353	0.99063	0.85948	Klebsiella michiganensis	Bacteria|Proteobacteria|Gammaproteobacteria|Enterobacterales|Enterobacteriaceae|Klebsiella|Klebsiella michiganensis	N5_222_045G1_bacteria_Klebsiella_michiganensis	243_8.ba	bacteria	5763374	FALSE	FALSE	TRUE	N4_104	N4_104
40065	dasN5_222_045G1_abawaca.6.fasta.fa	0.943261	4947349	17673	16527	0.996659	0.996428	0.858412	Klebsiella michiganensis	Bacteria|Proteobacteria|Gammaproteobacteria|Enterobacterales|Enterobacteriaceae|Klebsiella|Klebsiella michiganensis	N5_222_045G1_bacteria_Klebsiella_michiganensis	243_8.ba	bacteria	5763374	FALSE	FALSE	TRUE	N4_104	N4_104
40066	dasN5_222_045G1_abawaca.6.fasta.fa	0.57819	2930995	72436	69552	0.97627	0.975286	0.508555	Klebsiella michiganensis	Bacteria|Proteobacteria|Gammaproteobacteria|Enterobacterales|Enterobacteriaceae|Klebsiella|Klebsiella michiganensis	N5_222_045G1_bacteria_Klebsiella_michiganensis	243_8.ba	bacteria	5763374	FALSE	FALSE	TRUE	N4_104	N4_104
40067	dasN5_222_045G1_abawaca.6.fasta.fa	0.940725	4995062	17708	16078	0.996781	0.996455	0.866691	Klebsiella michiganensis	Bacteria|Proteobacteria|Gammaproteobacteria|Enterobacterales|Enterobacteriaceae|Klebsiella|Klebsiella michiganensis	N5_222_045G1_bacteria_Klebsiella_michiganensis	243_8.ba	bacteria	5763374	FALSE	FALSE	TRUE	N4_104	N4_104
40068	dasN5_222_045G1_abawaca.6.fasta.fa	0.905473	5065778	16447	15226	0.996994	0.996753	0.87896	Klebsiella michiganensis	Bacteria|Proteobacteria|Gammaproteobacteria|Enterobacterales|Enterobacteriaceae|Klebsiella|Klebsiella michiganensis	N5_222_045G1_bacteria_Klebsiella_michiganensis	243_8.ba	bacteria	5763374	FALSE	FALSE	TRUE	N4_104	N4_104
40069	dasN5_222_045G1_abawaca.6.fasta.fa	0.849884	4409143	16019	12865	0.997082	0.996367	0.765028	Klebsiella michiganensis	Bacteria|Proteobacteria|Gammaproteobacteria|Enterobacterales|Enterobacteriaceae|Klebsiella|Klebsiella michiganensis	N5_222_045G1_bacteria_Klebsiella_michiganensis	243_8.ba	bacteria	5763374	FALSE	FALSE	TRUE	N4_104	N4_104
40070	dasN5_222_045G1_abawaca.6.fasta.fa	0.789055	4100503	17444	14104	0.99656	0.995746	0.711476	Klebsiella michiganensis	Bacteria|Proteobacteria|Gammaproteobacteria|Enterobacterales|Enterobacteriaceae|Klebsiella|Klebsiella michiganensis	N5_222_045G1_bacteria_Klebsiella_michiganensis	243_8.ba	bacteria	5763374	FALSE	FALSE	TRUE	N4_104	N4_104
40071	dasN5_222_045G1_abawaca.6.fasta.fa	0.922903	4683526	1163	63	0.999987	0.999752	0.812636	Klebsiella michiganensis	Bacteria|Proteobacteria|Gammaproteobacteria|Enterobacterales|Enterobacteriaceae|Klebsiella|Klebsiella michiganensis	N5_222_045G1_bacteria_Klebsiella_michiganensis	243_8.ba	bacteria	5763374	FALSE	FALSE	TRUE	N4_104	N4_104
40072	dasN5_222_045G1_abawaca.6.fasta.fa	0.942048	4986343	20349	18612	0.996267	0.995919	0.865178	Klebsiella michiganensis	Bacteria|Proteobacteria|Gammaproteobacteria|Enterobacterales|Enterobacteriaceae|Klebsiella|Klebsiella michiganensis	N5_222_045G1_bacteria_Klebsiella_michiganensis	243_8.ba	bacteria	5763374	FALSE	FALSE	TRUE	N4_104	N4_104
40073	dasN5_222_045G1_abawaca.6.fasta.fa	0.940896	4998576	20801	18799	0.996239	0.995839	0.8673	Klebsiella michiganensis	Bacteria|Proteobacteria|Gammaproteobacteria|Enterobacterales|Enterobacteriaceae|Klebsiella|Klebsiella michiganensis	N5_222_045G1_bacteria_Klebsiella_michiganensis	243_8.ba	bacteria	5763374	FALSE	FALSE	TRUE	N4_104	N4_104
40074	dasN5_222_045G1_abawaca.6.fasta.fa	0.970454	5052121	1079	22	0.999996	0.999786	0.876591	Klebsiella michiganensis	Bacteria|Proteobacteria|Gammaproteobacteria|Enterobacterales|Enterobacteriaceae|Klebsiella|Klebsiella michiganensis	N5_222_045G1_bacteria_Klebsiella_michiganensis	243_8.ba	bacteria	5763374	FALSE	FALSE	TRUE	N4_104	N4_104
40076	dasN5_222_045G1_abawaca.6.fasta.fa	0.754744	3987794	19190	13495	0.996616	0.995188	0.69192	Klebsiella michiganensis	Bacteria|Proteobacteria|Gammaproteobacteria|Enterobacterales|Enterobacteriaceae|Klebsiella|Klebsiella michiganensis	N5_222_045G1_bacteria_Klebsiella_michiganensis	243_8.ba	bacteria	5763374	FALSE	FALSE	TRUE	N1_021	N1_021
40077	dasN5_222_045G1_abawaca.6.fasta.fa	0.693526	3345068	17258	5237	0.998434	0.994841	0.580401	Klebsiella michiganensis	Bacteria|Proteobacteria|Gammaproteobacteria|Enterobacterales|Enterobacteriaceae|Klebsiella|Klebsiella michiganensis	N5_222_045G1_bacteria_Klebsiella_michiganensis	243_8.ba	bacteria	5763374	FALSE	FALSE	TRUE	N1_021	N1_021
40080	dasN5_222_045G1_abawaca.6.fasta.fa	0.914405	4758189	18513	13886	0.997082	0.996109	0.825591	Klebsiella michiganensis	Bacteria|Proteobacteria|Gammaproteobacteria|Enterobacterales|Enterobacteriaceae|Klebsiella|Klebsiella michiganensis	N5_222_045G1_bacteria_Klebsiella_michiganensis	243_8.ba	bacteria	5763374	FALSE	FALSE	TRUE	N4_104	N4_104
40082	dasN5_222_045G1_abawaca.6.fasta.fa	0.761773	3963793	19539	8384	0.997885	0.995071	0.687756	Klebsiella michiganensis	Bacteria|Proteobacteria|Gammaproteobacteria|Enterobacterales|Enterobacteriaceae|Klebsiella|Klebsiella michiganensis	N5_222_045G1_bacteria_Klebsiella_michiganensis	243_8.ba	bacteria	5763374	FALSE	FALSE	TRUE	N4_104	N4_104
40083	dasN5_222_045G1_abawaca.6.fasta.fa	0.952792	5053821	19277	15491	0.996935	0.996186	0.876886	Klebsiella michiganensis	Bacteria|Proteobacteria|Gammaproteobacteria|Enterobacterales|Enterobacteriaceae|Klebsiella|Klebsiella michiganensis	N5_222_045G1_bacteria_Klebsiella_michiganensis	243_8.ba	bacteria	5763374	FALSE	FALSE	TRUE	N4_114	N4_114
40086	dasN5_222_045G1_abawaca.6.fasta.fa	0.76902	3888370	17774	10463	0.997309	0.995429	0.674669	Klebsiella michiganensis	Bacteria|Proteobacteria|Gammaproteobacteria|Enterobacterales|Enterobacteriaceae|Klebsiella|Klebsiella michiganensis	N5_222_045G1_bacteria_Klebsiella_michiganensis	243_8.ba	bacteria	5763374	FALSE	FALSE	TRUE	N1_021	N1_021
40087	dasN5_222_045G1_abawaca.6.fasta.fa	0.948562	5056385	48826	13949	0.997241	0.990344	0.877331	Klebsiella michiganensis	Bacteria|Proteobacteria|Gammaproteobacteria|Enterobacterales|Enterobacteriaceae|Klebsiella|Klebsiella michiganensis	N5_222_045G1_bacteria_Klebsiella_michiganensis	243_8.ba	bacteria	5763374	FALSE	FALSE	TRUE	N4_114	N4_114
40088	dasN5_222_045G1_abawaca.6.fasta.fa	0.577228	2977562	74020	70966	0.976166	0.975141	0.516635	Klebsiella michiganensis	Bacteria|Proteobacteria|Gammaproteobacteria|Enterobacterales|Enterobacteriaceae|Klebsiella|Klebsiella michiganensis	N5_222_045G1_bacteria_Klebsiella_michiganensis	243_8.ba	bacteria	5763374	FALSE	FALSE	TRUE	N4_114	N4_114
40089	dasN5_222_045G1_abawaca.6.fasta.fa	0.955309	5097489	19182	16917	0.996681	0.996237	0.884463	Klebsiella michiganensis	Bacteria|Proteobacteria|Gammaproteobacteria|Enterobacterales|Enterobacteriaceae|Klebsiella|Klebsiella michiganensis	N5_222_045G1_bacteria_Klebsiella_michiganensis	243_8.ba	bacteria	5763374	FALSE	FALSE	TRUE	N4_114	N4_114
40090	dasN5_222_045G1_abawaca.6.fasta.fa	0.931711	5200634	19200	16976	0.996736	0.996308	0.902359	Klebsiella michiganensis	Bacteria|Proteobacteria|Gammaproteobacteria|Enterobacterales|Enterobacteriaceae|Klebsiella|Klebsiella michiganensis	N5_222_045G1_bacteria_Klebsiella_michiganensis	243_8.ba	bacteria	5763374	FALSE	FALSE	TRUE	N4_114	N4_114
40091	dasN5_222_045G1_abawaca.6.fasta.fa	0.850273	4462184	17256	13559	0.996961	0.996133	0.774231	Klebsiella michiganensis	Bacteria|Proteobacteria|Gammaproteobacteria|Enterobacterales|Enterobacteriaceae|Klebsiella|Klebsiella michiganensis	N5_222_045G1_bacteria_Klebsiella_michiganensis	243_8.ba	bacteria	5763374	FALSE	FALSE	TRUE	N4_114	N4_114
40092	dasN5_222_045G1_abawaca.6.fasta.fa	0.789726	4164388	18692	14909	0.99642	0.995511	0.722561	Klebsiella michiganensis	Bacteria|Proteobacteria|Gammaproteobacteria|Enterobacterales|Enterobacteriaceae|Klebsiella|Klebsiella michiganensis	N5_222_045G1_bacteria_Klebsiella_michiganensis	243_8.ba	bacteria	5763374	FALSE	FALSE	TRUE	N4_114	N4_114
40093	dasN5_222_045G1_abawaca.6.fasta.fa	0.898937	4685915	1404	119	0.999975	0.9997	0.813051	Klebsiella michiganensis	Bacteria|Proteobacteria|Gammaproteobacteria|Enterobacterales|Enterobacteriaceae|Klebsiella|Klebsiella michiganensis	N5_222_045G1_bacteria_Klebsiella_michiganensis	243_8.ba	bacteria	5763374	FALSE	FALSE	TRUE	N4_114	N4_114
40094	dasN5_222_045G1_abawaca.6.fasta.fa	0.96091	5095066	21862	19580	0.996157	0.995709	0.884042	Klebsiella michiganensis	Bacteria|Proteobacteria|Gammaproteobacteria|Enterobacterales|Enterobacteriaceae|Klebsiella|Klebsiella michiganensis	N5_222_045G1_bacteria_Klebsiella_michiganensis	243_8.ba	bacteria	5763374	FALSE	FALSE	TRUE	N4_114	N4_114
40095	dasN5_222_045G1_abawaca.6.fasta.fa	0.964718	5121488	22308	19829	0.996128	0.995644	0.888627	Klebsiella michiganensis	Bacteria|Proteobacteria|Gammaproteobacteria|Enterobacterales|Enterobacteriaceae|Klebsiella|Klebsiella michiganensis	N5_222_045G1_bacteria_Klebsiella_michiganensis	243_8.ba	bacteria	5763374	FALSE	FALSE	TRUE	N4_114	N4_114
40097	dasN5_222_045G1_abawaca.6.fasta.fa	0.940304	4990075	20774	18285	0.996336	0.995837	0.865825	Klebsiella michiganensis	Bacteria|Proteobacteria|Gammaproteobacteria|Enterobacterales|Enterobacteriaceae|Klebsiella|Klebsiella michiganensis	N5_222_045G1_bacteria_Klebsiella_michiganensis	243_8.ba	bacteria	5763374	FALSE	FALSE	TRUE	N4_104	N4_104
40098	dasN5_222_045G1_abawaca.6.fasta.fa	0.952885	5042932	19117	17472	0.996535	0.996209	0.874996	Klebsiella michiganensis	Bacteria|Proteobacteria|Gammaproteobacteria|Enterobacterales|Enterobacteriaceae|Klebsiella|Klebsiella michiganensis	N5_222_045G1_bacteria_Klebsiella_michiganensis	243_8.ba	bacteria	5763374	FALSE	FALSE	TRUE	N4_114	N4_114
40101	dasN5_222_045G1_abawaca.6.fasta.fa	0.739292	3268683	4525	533	0.999837	0.998616	0.567147	Klebsiella michiganensis	Bacteria|Proteobacteria|Gammaproteobacteria|Enterobacterales|Enterobacteriaceae|Klebsiella|Klebsiella michiganensis	N5_222_045G1_bacteria_Klebsiella_michiganensis	243_8.ba	bacteria	5763374	FALSE	FALSE	TRUE	N1_021	N1_021
40104	dasN5_222_045G1_abawaca.6.fasta.fa	0.937702	4940769	19767	13867	0.997193	0.995999	0.85727	Klebsiella michiganensis	Bacteria|Proteobacteria|Gammaproteobacteria|Enterobacterales|Enterobacteriaceae|Klebsiella|Klebsiella michiganensis	N5_222_045G1_bacteria_Klebsiella_michiganensis	243_8.ba	bacteria	5763374	FALSE	FALSE	TRUE	N1_019	N1_019
40108	dasN5_222_045G1_abawaca.6.fasta.fa	0.761817	3975156	17104	10906	0.997256	0.995697	0.689727	Klebsiella michiganensis	Bacteria|Proteobacteria|Gammaproteobacteria|Enterobacterales|Enterobacteriaceae|Klebsiella|Klebsiella michiganensis	N5_222_045G1_bacteria_Klebsiella_michiganensis	243_8.ba	bacteria	5763374	FALSE	FALSE	TRUE	N1_021	N1_021
40111	dasN5_222_045G1_abawaca.6.fasta.fa	0.753769	3962192	39771	10327	0.997394	0.989962	0.687478	Klebsiella michiganensis	Bacteria|Proteobacteria|Gammaproteobacteria|Enterobacterales|Enterobacteriaceae|Klebsiella|Klebsiella michiganensis	N5_222_045G1_bacteria_Klebsiella_michiganensis	243_8.ba	bacteria	5763374	FALSE	FALSE	TRUE	N1_021	N1_021
40112	dasN5_222_045G1_abawaca.6.fasta.fa	0.763766	3968957	17198	12244	0.996915	0.995667	0.688652	Klebsiella michiganensis	Bacteria|Proteobacteria|Gammaproteobacteria|Enterobacterales|Enterobacteriaceae|Klebsiella|Klebsiella michiganensis	N5_222_045G1_bacteria_Klebsiella_michiganensis	243_8.ba	bacteria	5763374	FALSE	FALSE	TRUE	N1_021	N1_021
40113	dasN5_222_045G1_abawaca.6.fasta.fa	0.54112	2461419	61069	56865	0.976897	0.97519	0.42708	Klebsiella michiganensis	Bacteria|Proteobacteria|Gammaproteobacteria|Enterobacterales|Enterobacteriaceae|Klebsiella|Klebsiella michiganensis	N5_222_045G1_bacteria_Klebsiella_michiganensis	243_8.ba	bacteria	5763374	FALSE	FALSE	TRUE	N1_021	N1_021
40114	dasN5_222_045G1_abawaca.6.fasta.fa	0.760979	4004232	17221	11832	0.997045	0.995699	0.694772	Klebsiella michiganensis	Bacteria|Proteobacteria|Gammaproteobacteria|Enterobacterales|Enterobacteriaceae|Klebsiella|Klebsiella michiganensis	N5_222_045G1_bacteria_Klebsiella_michiganensis	243_8.ba	bacteria	5763374	FALSE	FALSE	TRUE	N1_021	N1_021
40115	dasN5_222_045G1_abawaca.6.fasta.fa	0.728614	4048255	12989	8168	0.997982	0.996791	0.702411	Klebsiella michiganensis	Bacteria|Proteobacteria|Gammaproteobacteria|Enterobacterales|Enterobacteriaceae|Klebsiella|Klebsiella michiganensis	N5_222_045G1_bacteria_Klebsiella_michiganensis	243_8.ba	bacteria	5763374	FALSE	FALSE	TRUE	N1_021	N1_021
40116	dasN5_222_045G1_abawaca.6.fasta.fa	0.751664	3673872	15750	9609	0.997385	0.995713	0.637452	Klebsiella michiganensis	Bacteria|Proteobacteria|Gammaproteobacteria|Enterobacterales|Enterobacteriaceae|Klebsiella|Klebsiella michiganensis	N5_222_045G1_bacteria_Klebsiella_michiganensis	243_8.ba	bacteria	5763374	FALSE	FALSE	TRUE	N1_021	N1_021
40117	dasN5_222_045G1_abawaca.6.fasta.fa	0.725096	3650137	3196	33	0.999991	0.999124	0.633333	Klebsiella michiganensis	Bacteria|Proteobacteria|Gammaproteobacteria|Enterobacterales|Enterobacteriaceae|Klebsiella|Klebsiella michiganensis	N5_222_045G1_bacteria_Klebsiella_michiganensis	243_8.ba	bacteria	5763374	FALSE	FALSE	TRUE	N1_019	N1_019
40118	dasN5_222_045G1_abawaca.6.fasta.fa	0.702772	3422919	16302	10262	0.997002	0.995237	0.593909	Klebsiella michiganensis	Bacteria|Proteobacteria|Gammaproteobacteria|Enterobacterales|Enterobacteriaceae|Klebsiella|Klebsiella michiganensis	N5_222_045G1_bacteria_Klebsiella_michiganensis	243_8.ba	bacteria	5763374	FALSE	FALSE	TRUE	N1_021	N1_021
40119	dasN5_222_045G1_abawaca.6.fasta.fa	0.757407	3978622	19198	13769	0.996539	0.995175	0.690329	Klebsiella michiganensis	Bacteria|Proteobacteria|Gammaproteobacteria|Enterobacterales|Enterobacteriaceae|Klebsiella|Klebsiella michiganensis	N5_222_045G1_bacteria_Klebsiella_michiganensis	243_8.ba	bacteria	5763374	FALSE	FALSE	TRUE	N1_021	N1_021
40120	dasN5_222_045G1_abawaca.6.fasta.fa	0.756274	3988953	19551	13940	0.996505	0.995099	0.692121	Klebsiella michiganensis	Bacteria|Proteobacteria|Gammaproteobacteria|Enterobacterales|Enterobacteriaceae|Klebsiella|Klebsiella michiganensis	N5_222_045G1_bacteria_Klebsiella_michiganensis	243_8.ba	bacteria	5763374	FALSE	FALSE	TRUE	N1_021	N1_021
40121	dasN5_222_045G1_abawaca.6.fasta.fa	0.773663	4026777	6246	1257	0.999688	0.998449	0.698684	Klebsiella michiganensis	Bacteria|Proteobacteria|Gammaproteobacteria|Enterobacterales|Enterobacteriaceae|Klebsiella|Klebsiella michiganensis	N5_222_045G1_bacteria_Klebsiella_michiganensis	243_8.ba	bacteria	5763374	FALSE	FALSE	TRUE	N1_021	N1_021
40122	dasN5_222_045G1_abawaca.6.fasta.fa	0.790066	4013763	5989	1101	0.999726	0.998508	0.696426	Klebsiella michiganensis	Bacteria|Proteobacteria|Gammaproteobacteria|Enterobacterales|Enterobacteriaceae|Klebsiella|Klebsiella michiganensis	N5_222_045G1_bacteria_Klebsiella_michiganensis	243_8.ba	bacteria	5763374	FALSE	FALSE	TRUE	N1_021	N1_021
40124	dasN5_222_045G1_abawaca.6.fasta.fa	0.935701	4973859	22971	17474	0.996487	0.995382	0.863012	Klebsiella michiganensis	Bacteria|Proteobacteria|Gammaproteobacteria|Enterobacterales|Enterobacteriaceae|Klebsiella|Klebsiella michiganensis	N5_222_045G1_bacteria_Klebsiella_michiganensis	243_8.ba	bacteria	5763374	FALSE	FALSE	TRUE	N1_019	N1_019
40125	dasN5_222_045G1_abawaca.6.fasta.fa	0.764364	3967854	20326	7472	0.998117	0.994877	0.68846	Klebsiella michiganensis	Bacteria|Proteobacteria|Gammaproteobacteria|Enterobacterales|Enterobacteriaceae|Klebsiella|Klebsiella michiganensis	N5_222_045G1_bacteria_Klebsiella_michiganensis	243_8.ba	bacteria	5763374	FALSE	FALSE	TRUE	N1_019	N1_019
40127	dasN5_222_045G1_abawaca.6.fasta.fa	0.912813	4749331	20518	13173	0.997226	0.99568	0.824054	Klebsiella michiganensis	Bacteria|Proteobacteria|Gammaproteobacteria|Enterobacterales|Enterobacteriaceae|Klebsiella|Klebsiella michiganensis	N5_222_045G1_bacteria_Klebsiella_michiganensis	243_8.ba	bacteria	5763374	FALSE	FALSE	TRUE	N1_019	N1_019
40129	dasN5_222_045G1_abawaca.6.fasta.fa	0.810325	3912073	5755	862	0.99978	0.998529	0.678782	Klebsiella michiganensis	Bacteria|Proteobacteria|Gammaproteobacteria|Enterobacterales|Enterobacteriaceae|Klebsiella|Klebsiella michiganensis	N5_222_045G1_bacteria_Klebsiella_michiganensis	243_8.ba	bacteria	5763374	FALSE	FALSE	TRUE	N1_021	N1_021
40131	dasN4_159_053G1_concoct_9.fa	0.875496	1105208	2894	2178	0.998029	0.997381	0.642257	Klebsiella	Bacteria|Proteobacteria|Gammaproteobacteria|Enterobacterales|Enterobacteriaceae|Klebsiella|unk	N4_159_053G1_bacteria_Klebsiella	243_10.ba	bacteria	1720818	FALSE	FALSE	TRUE	N4_114	N4_114
40132	S2_006_027G1_JBBB013K_myIDBA_UD_scaffold_836.fasta	0.985844	12884	82	2	0.999845	0.993636	0.985844	Klebsiella pneumoniae	Bacteria|Proteobacteria|Gammaproteobacteria|Enterobacterales|Enterobacteriaceae|Klebsiella|Klebsiella pneumoniae	S2_006_027G1_phage_Klebsiella_pneumoniae	980_81.ph	phage	13069	FALSE	FALSE	TRUE	N3_177	N3_177
40133	S2_006_027G1_JBBB013K_myIDBA_UD_scaffold_836.fasta	0.989135	12927	27	1	0.999923	0.997911	0.989135	Klebsiella pneumoniae	Bacteria|Proteobacteria|Gammaproteobacteria|Enterobacterales|Enterobacteriaceae|Klebsiella|Klebsiella pneumoniae	S2_006_027G1_phage_Klebsiella_pneumoniae	980_81.ph	phage	13069	FALSE	FALSE	TRUE	N2_061	N2_061
40134	S2_006_027G1_JBBB013K_myIDBA_UD_scaffold_836.fasta	0.989135	12927	57	1	0.999923	0.995591	0.989135	Klebsiella pneumoniae	Bacteria|Proteobacteria|Gammaproteobacteria|Enterobacterales|Enterobacteriaceae|Klebsiella|Klebsiella pneumoniae	S2_006_027G1_phage_Klebsiella_pneumoniae	980_81.ph	phage	13069	FALSE	FALSE	TRUE	N2_061	N2_061
40135	S2_006_027G1_JBBB013K_myIDBA_UD_scaffold_836.fasta	0.981499	12785	38	2	0.999844	0.997028	0.978269	Klebsiella pneumoniae	Bacteria|Proteobacteria|Gammaproteobacteria|Enterobacterales|Enterobacteriaceae|Klebsiella|Klebsiella pneumoniae	S2_006_027G1_phage_Klebsiella_pneumoniae	980_81.ph	phage	13069	FALSE	FALSE	TRUE	N2_061	N2_061
40136	S2_006_027G1_JBBB013K_myIDBA_UD_scaffold_836.fasta	1	13069	32	0	1	0.997551	1	Klebsiella pneumoniae	Bacteria|Proteobacteria|Gammaproteobacteria|Enterobacterales|Enterobacteriaceae|Klebsiella|Klebsiella pneumoniae	S2_006_027G1_phage_Klebsiella_pneumoniae	980_81.ph	phage	13069	FALSE	FALSE	TRUE	N1_023	N1_023
40137	S2_006_027G1_JBBB013K_myIDBA_UD_scaffold_836.fasta	1	13069	61	0	1	0.995332	1	Klebsiella pneumoniae	Bacteria|Proteobacteria|Gammaproteobacteria|Enterobacterales|Enterobacteriaceae|Klebsiella|Klebsiella pneumoniae	S2_006_027G1_phage_Klebsiella_pneumoniae	980_81.ph	phage	13069	FALSE	FALSE	TRUE	N1_023	N1_023
40138	S2_006_027G1_JBBB013K_myIDBA_UD_scaffold_836.fasta	0.985844	12884	42	2	0.999845	0.99674	0.985844	Klebsiella pneumoniae	Bacteria|Proteobacteria|Gammaproteobacteria|Enterobacterales|Enterobacteriaceae|Klebsiella|Klebsiella pneumoniae	S2_006_027G1_phage_Klebsiella_pneumoniae	980_81.ph	phage	13069	FALSE	FALSE	TRUE	N1_023	N1_023
40139	S2_006_027G1_JBBB013K_myIDBA_UD_scaffold_836.fasta	0.989135	12927	13	1	0.999923	0.998994	0.989135	Klebsiella pneumoniae	Bacteria|Proteobacteria|Gammaproteobacteria|Enterobacterales|Enterobacteriaceae|Klebsiella|Klebsiella pneumoniae	S2_006_027G1_phage_Klebsiella_pneumoniae	980_81.ph	phage	13069	FALSE	FALSE	TRUE	N1_023	N1_023
40140	S2_006_027G1_JBBB013K_myIDBA_UD_scaffold_836.fasta	0.654756	8557	11	0	1	0.998715	0.654756	Klebsiella pneumoniae	Bacteria|Proteobacteria|Gammaproteobacteria|Enterobacterales|Enterobacteriaceae|Klebsiella|Klebsiella pneumoniae	S2_006_027G1_phage_Klebsiella_pneumoniae	980_81.ph	phage	13069	FALSE	FALSE	TRUE	N1_021	N1_021
40141	S2_006_027G1_JBBB013K_myIDBA_UD_scaffold_836.fasta	0.654756	8557	36	0	1	0.995793	0.654756	Klebsiella pneumoniae	Bacteria|Proteobacteria|Gammaproteobacteria|Enterobacterales|Enterobacteriaceae|Klebsiella|Klebsiella pneumoniae	S2_006_027G1_phage_Klebsiella_pneumoniae	980_81.ph	phage	13069	FALSE	FALSE	TRUE	N1_021	N1_021
40142	S2_006_027G1_JBBB013K_myIDBA_UD_scaffold_836.fasta	0.65952	8521	19	1	0.999883	0.99777	0.652001	Klebsiella pneumoniae	Bacteria|Proteobacteria|Gammaproteobacteria|Enterobacterales|Enterobacteriaceae|Klebsiella|Klebsiella pneumoniae	S2_006_027G1_phage_Klebsiella_pneumoniae	980_81.ph	phage	13069	FALSE	FALSE	TRUE	N1_021	N1_021
40143	S2_006_027G1_JBBB013K_myIDBA_UD_scaffold_836.fasta	0.659765	8540	1	1	0.999883	0.999883	0.653455	Klebsiella pneumoniae	Bacteria|Proteobacteria|Gammaproteobacteria|Enterobacterales|Enterobacteriaceae|Klebsiella|Klebsiella pneumoniae	S2_006_027G1_phage_Klebsiella_pneumoniae	980_81.ph	phage	13069	FALSE	FALSE	TRUE	N1_021	N1_021
40144	S2_006_027G1_JBBB013K_myIDBA_UD_scaffold_836.fasta	0.654756	8557	1	0	1	0.999883	0.654756	Klebsiella pneumoniae	Bacteria|Proteobacteria|Gammaproteobacteria|Enterobacterales|Enterobacteriaceae|Klebsiella|Klebsiella pneumoniae	S2_006_027G1_phage_Klebsiella_pneumoniae	980_81.ph	phage	13069	FALSE	FALSE	TRUE	N1_021	N1_021
40145	S2_006_027G1_JBBB013K_myIDBA_UD_scaffold_836.fasta	0.996557	13024	25	0	1	0.99808	0.996557	Klebsiella pneumoniae	Bacteria|Proteobacteria|Gammaproteobacteria|Enterobacterales|Enterobacteriaceae|Klebsiella|Klebsiella pneumoniae	S2_006_027G1_phage_Klebsiella_pneumoniae	980_81.ph	phage	13069	FALSE	FALSE	TRUE	N1_008	N1_008
40146	S2_006_027G1_JBBB013K_myIDBA_UD_scaffold_836.fasta	0.996557	13024	57	0	1	0.995623	0.996557	Klebsiella pneumoniae	Bacteria|Proteobacteria|Gammaproteobacteria|Enterobacterales|Enterobacteriaceae|Klebsiella|Klebsiella pneumoniae	S2_006_027G1_phage_Klebsiella_pneumoniae	980_81.ph	phage	13069	FALSE	FALSE	TRUE	N1_008	N1_008
40147	S2_006_027G1_JBBB013K_myIDBA_UD_scaffold_836.fasta	0.985844	12884	50	2	0.999845	0.996119	0.985844	Klebsiella pneumoniae	Bacteria|Proteobacteria|Gammaproteobacteria|Enterobacterales|Enterobacteriaceae|Klebsiella|Klebsiella pneumoniae	S2_006_027G1_phage_Klebsiella_pneumoniae	980_81.ph	phage	13069	FALSE	FALSE	TRUE	N3_177	N3_177
40148	S2_006_027G1_JBBB013K_myIDBA_UD_scaffold_836.fasta	0.988029	12876	39	2	0.999845	0.996971	0.985232	Klebsiella pneumoniae	Bacteria|Proteobacteria|Gammaproteobacteria|Enterobacterales|Enterobacteriaceae|Klebsiella|Klebsiella pneumoniae	S2_006_027G1_phage_Klebsiella_pneumoniae	980_81.ph	phage	13069	FALSE	FALSE	TRUE	N1_008	N1_008
40149	S2_006_027G1_JBBB013K_myIDBA_UD_scaffold_836.fasta	1	13069	73	0	1	0.994414	1	Klebsiella pneumoniae	Bacteria|Proteobacteria|Gammaproteobacteria|Enterobacterales|Enterobacteriaceae|Klebsiella|Klebsiella pneumoniae	S2_006_027G1_phage_Klebsiella_pneumoniae	980_81.ph	phage	13069	FALSE	FALSE	TRUE	N4_207	N4_207
40150	S2_006_027G1_JBBB013K_myIDBA_UD_scaffold_836.fasta	0.992093	12924	7	1	0.999923	0.999458	0.988905	Klebsiella pneumoniae	Bacteria|Proteobacteria|Gammaproteobacteria|Enterobacterales|Enterobacteriaceae|Klebsiella|Klebsiella pneumoniae	S2_006_027G1_phage_Klebsiella_pneumoniae	980_81.ph	phage	13069	FALSE	FALSE	TRUE	N1_008	N1_008
40151	S2_006_027G1_JBBB013K_myIDBA_UD_scaffold_836.fasta	0.996557	13024	11	0	1	0.999155	0.996557	Klebsiella pneumoniae	Bacteria|Proteobacteria|Gammaproteobacteria|Enterobacterales|Enterobacteriaceae|Klebsiella|Klebsiella pneumoniae	S2_006_027G1_phage_Klebsiella_pneumoniae	980_81.ph	phage	13069	FALSE	FALSE	TRUE	N1_008	N1_008
40152	S2_006_027G1_JBBB013K_myIDBA_UD_scaffold_836.fasta	0.657018	8557	0	0	1	1	0.654756	Klebsiella pneumoniae	Bacteria|Proteobacteria|Gammaproteobacteria|Enterobacterales|Enterobacteriaceae|Klebsiella|Klebsiella pneumoniae	S2_006_027G1_phage_Klebsiella_pneumoniae	980_81.ph	phage	13069	FALSE	FALSE	TRUE	N1_008	N1_008
40154	N3_177_000G1_N3_177_scaffold_540.fasta	0.73661	12185	18	0	1	0.998523	0.736298	Enterobacter cloacae	Bacteria|Proteobacteria|Gammaproteobacteria|Enterobacterales|Enterobacteriaceae|Enterobacter|Enterobacter cloacae	N3_177_000G1_phage_Enterobacter_cloacae	980_32.ph	phage	16549	FALSE	FALSE	FALSE	N4_104	N4_104
40155	N3_177_000G1_N3_177_scaffold_540.fasta	0.908113	15022	8	0	1	0.999467	0.907729	Enterobacter cloacae	Bacteria|Proteobacteria|Gammaproteobacteria|Enterobacterales|Enterobacteriaceae|Enterobacter|Enterobacter cloacae	N3_177_000G1_phage_Enterobacter_cloacae	980_32.ph	phage	16549	FALSE	FALSE	FALSE	N3_177	N3_177
40156	N3_177_000G1_N3_177_scaffold_540.fasta	0.718803	11388	24	0	1	0.997893	0.688138	Enterobacter cloacae	Bacteria|Proteobacteria|Gammaproteobacteria|Enterobacterales|Enterobacteriaceae|Enterobacter|Enterobacter cloacae	N3_177_000G1_phage_Enterobacter_cloacae	980_32.ph	phage	16549	FALSE	FALSE	FALSE	N3_177	N3_177
40157	S2_016_021G1_1621A0908_scaffold_543.fasta	0.806713	6273	27	19	0.996971	0.995696	0.539103	Klebsiella oxytoca	Bacteria|Proteobacteria|Gammaproteobacteria|Enterobacterales|Enterobacteriaceae|Klebsiella|Klebsiella oxytoca	S2_016_021G1_phage_Klebsiella_oxytoca	1000_0.ph	phage	11636	FALSE	FALSE	FALSE	N4_212	N4_212
40158	S2_016_021G1_1621A0908_scaffold_543.fasta	0.91737	6084	17	16	0.99737	0.997206	0.52286	Klebsiella oxytoca	Bacteria|Proteobacteria|Gammaproteobacteria|Enterobacterales|Enterobacteriaceae|Klebsiella|Klebsiella oxytoca	S2_016_021G1_phage_Klebsiella_oxytoca	1000_0.ph	phage	11636	FALSE	FALSE	FALSE	N4_212	N4_212
40159	S2_016_021G1_1621A0908_scaffold_543.fasta	0.829602	5706	15	15	0.997371	0.997371	0.490375	Klebsiella oxytoca	Bacteria|Proteobacteria|Gammaproteobacteria|Enterobacterales|Enterobacteriaceae|Klebsiella|Klebsiella oxytoca	S2_016_021G1_phage_Klebsiella_oxytoca	1000_0.ph	phage	11636	FALSE	FALSE	FALSE	N4_212	N4_212
40160	S2_016_021G1_1621A0908_scaffold_543.fasta	0.908529	6317	25	25	0.996042	0.996042	0.542884	Klebsiella oxytoca	Bacteria|Proteobacteria|Gammaproteobacteria|Enterobacterales|Enterobacteriaceae|Klebsiella|Klebsiella oxytoca	S2_016_021G1_phage_Klebsiella_oxytoca	1000_0.ph	phage	11636	FALSE	FALSE	FALSE	N4_212	N4_212
40161	S2_016_021G1_1621A0908_scaffold_543.fasta	0.544813	6334	19	18	0.997158	0.997	0.544345	Klebsiella oxytoca	Bacteria|Proteobacteria|Gammaproteobacteria|Enterobacterales|Enterobacteriaceae|Klebsiella|Klebsiella oxytoca	S2_016_021G1_phage_Klebsiella_oxytoca	1000_0.ph	phage	11636	FALSE	FALSE	FALSE	N4_212	N4_212
40162	S2_016_021G1_1621A0908_scaffold_543.fasta	0.866718	6724	8	0	1	0.99881	0.577862	Klebsiella oxytoca	Bacteria|Proteobacteria|Gammaproteobacteria|Enterobacterales|Enterobacteriaceae|Klebsiella|Klebsiella oxytoca	S2_016_021G1_phage_Klebsiella_oxytoca	1000_0.ph	phage	11636	FALSE	FALSE	FALSE	N5_215	N5_215
40163	S2_016_021G1_1621A0908_scaffold_543.fasta	0.910914	6268	20	19	0.996969	0.996809	0.538673	Klebsiella oxytoca	Bacteria|Proteobacteria|Gammaproteobacteria|Enterobacterales|Enterobacteriaceae|Klebsiella|Klebsiella oxytoca	S2_016_021G1_phage_Klebsiella_oxytoca	1000_0.ph	phage	11636	FALSE	FALSE	FALSE	N5_215	N5_215
40164	S2_016_021G1_1621A0908_scaffold_543.fasta	0.897245	6156	22	22	0.996426	0.996426	0.529048	Klebsiella oxytoca	Bacteria|Proteobacteria|Gammaproteobacteria|Enterobacterales|Enterobacteriaceae|Klebsiella|Klebsiella oxytoca	S2_016_021G1_phage_Klebsiella_oxytoca	1000_0.ph	phage	11636	FALSE	FALSE	FALSE	N5_215	N5_215
40165	S2_016_021G1_1621A0908_scaffold_543.fasta	0.975634	6767	17	17	0.997488	0.997488	0.581557	Klebsiella oxytoca	Bacteria|Proteobacteria|Gammaproteobacteria|Enterobacterales|Enterobacteriaceae|Klebsiella|Klebsiella oxytoca	S2_016_021G1_phage_Klebsiella_oxytoca	1000_0.ph	phage	11636	FALSE	FALSE	FALSE	N5_215	N5_215
40166	S2_016_021G1_1621A0908_scaffold_543.fasta	0.582057	6767	7	6	0.999113	0.998966	0.581557	Klebsiella oxytoca	Bacteria|Proteobacteria|Gammaproteobacteria|Enterobacterales|Enterobacteriaceae|Klebsiella|Klebsiella oxytoca	S2_016_021G1_phage_Klebsiella_oxytoca	1000_0.ph	phage	11636	FALSE	FALSE	FALSE	N5_215	N5_215
40167	S2_016_021G1_1621A0908_scaffold_543.fasta	0.81522	6331	28	19	0.996999	0.995577	0.544087	Klebsiella oxytoca	Bacteria|Proteobacteria|Gammaproteobacteria|Enterobacterales|Enterobacteriaceae|Klebsiella|Klebsiella oxytoca	S2_016_021G1_phage_Klebsiella_oxytoca	1000_0.ph	phage	11636	FALSE	FALSE	FALSE	N5_216	N5_216
40168	S2_016_021G1_1621A0908_scaffold_543.fasta	0.800542	6209	30	22	0.996457	0.995168	0.533603	Klebsiella oxytoca	Bacteria|Proteobacteria|Gammaproteobacteria|Enterobacterales|Enterobacteriaceae|Klebsiella|Klebsiella oxytoca	S2_016_021G1_phage_Klebsiella_oxytoca	1000_0.ph	phage	11636	FALSE	FALSE	FALSE	N5_216	N5_216
40169	S2_016_021G1_1621A0908_scaffold_543.fasta	0.870181	6817	26	18	0.99736	0.996186	0.585854	Klebsiella oxytoca	Bacteria|Proteobacteria|Gammaproteobacteria|Enterobacterales|Enterobacteriaceae|Klebsiella|Klebsiella oxytoca	S2_016_021G1_phage_Klebsiella_oxytoca	1000_0.ph	phage	11636	FALSE	FALSE	FALSE	N5_216	N5_216
40170	S2_016_021G1_1621A0908_scaffold_543.fasta	0.663599	7715	46	34	0.995593	0.994038	0.663029	Klebsiella oxytoca	Bacteria|Proteobacteria|Gammaproteobacteria|Enterobacterales|Enterobacteriaceae|Klebsiella|Klebsiella oxytoca	S2_016_021G1_phage_Klebsiella_oxytoca	1000_0.ph	phage	11636	FALSE	FALSE	FALSE	N5_216	N5_216
40171	S2_016_021G1_1621A0908_scaffold_543.fasta	0.878923	5909	17	16	0.997292	0.997123	0.507821	Klebsiella oxytoca	Bacteria|Proteobacteria|Gammaproteobacteria|Enterobacterales|Enterobacteriaceae|Klebsiella|Klebsiella oxytoca	S2_016_021G1_phage_Klebsiella_oxytoca	1000_0.ph	phage	11636	FALSE	FALSE	FALSE	N5_227	N5_227
40172	S2_016_021G1_1621A0908_scaffold_543.fasta	0.913672	6255	19	19	0.996962	0.996962	0.537556	Klebsiella oxytoca	Bacteria|Proteobacteria|Gammaproteobacteria|Enterobacterales|Enterobacteriaceae|Klebsiella|Klebsiella oxytoca	S2_016_021G1_phage_Klebsiella_oxytoca	1000_0.ph	phage	11636	FALSE	FALSE	FALSE	N4_212	N4_212
40173	S2_016_021G1_1621A0908_scaffold_543.fasta	0.905566	6329	27	26	0.995892	0.995734	0.543915	Klebsiella oxytoca	Bacteria|Proteobacteria|Gammaproteobacteria|Enterobacterales|Enterobacteriaceae|Klebsiella|Klebsiella oxytoca	S2_016_021G1_phage_Klebsiella_oxytoca	1000_0.ph	phage	11636	FALSE	FALSE	FALSE	N5_227	N5_227
40174	S2_016_021G1_1621A0908_scaffold_543.fasta	0.567977	6605	19	18	0.997275	0.997123	0.567635	Klebsiella oxytoca	Bacteria|Proteobacteria|Gammaproteobacteria|Enterobacterales|Enterobacteriaceae|Klebsiella|Klebsiella oxytoca	S2_016_021G1_phage_Klebsiella_oxytoca	1000_0.ph	phage	11636	FALSE	FALSE	FALSE	N4_211	N4_211
40175	S2_016_021G1_1621A0908_scaffold_543.fasta	0.853539	5921	15	15	0.997467	0.997467	0.508852	Klebsiella oxytoca	Bacteria|Proteobacteria|Gammaproteobacteria|Enterobacterales|Enterobacteriaceae|Klebsiella|Klebsiella oxytoca	S2_016_021G1_phage_Klebsiella_oxytoca	1000_0.ph	phage	11636	FALSE	FALSE	FALSE	N4_211	N4_211
40176	S2_016_021G1_1621A0908_scaffold_543.fasta	0.897562	6037	24	24	0.996025	0.996025	0.518821	Klebsiella oxytoca	Bacteria|Proteobacteria|Gammaproteobacteria|Enterobacterales|Enterobacteriaceae|Klebsiella|Klebsiella oxytoca	S2_016_021G1_phage_Klebsiella_oxytoca	1000_0.ph	phage	11636	FALSE	FALSE	FALSE	N2_070	N2_070
40177	S2_016_021G1_1621A0908_scaffold_543.fasta	0.939014	6513	29	29	0.995547	0.995547	0.559728	Klebsiella oxytoca	Bacteria|Proteobacteria|Gammaproteobacteria|Enterobacterales|Enterobacteriaceae|Klebsiella|Klebsiella oxytoca	S2_016_021G1_phage_Klebsiella_oxytoca	1000_0.ph	phage	11636	FALSE	FALSE	FALSE	N2_070	N2_070
40178	S2_016_021G1_1621A0908_scaffold_543.fasta	0.56021	6513	21	20	0.996929	0.996776	0.559728	Klebsiella oxytoca	Bacteria|Proteobacteria|Gammaproteobacteria|Enterobacterales|Enterobacteriaceae|Klebsiella|Klebsiella oxytoca	S2_016_021G1_phage_Klebsiella_oxytoca	1000_0.ph	phage	11636	FALSE	FALSE	FALSE	N2_070	N2_070
40179	S2_016_021G1_1621A0908_scaffold_543.fasta	0.948722	6568	25	18	0.997259	0.996194	0.564455	Klebsiella oxytoca	Bacteria|Proteobacteria|Gammaproteobacteria|Enterobacterales|Enterobacteriaceae|Klebsiella|Klebsiella oxytoca	S2_016_021G1_phage_Klebsiella_oxytoca	1000_0.ph	phage	11636	FALSE	FALSE	FALSE	N3_176	N3_176
40180	S2_016_021G1_1621A0908_scaffold_543.fasta	0.911076	6301	24	17	0.997302	0.996191	0.541509	Klebsiella oxytoca	Bacteria|Proteobacteria|Gammaproteobacteria|Enterobacterales|Enterobacteriaceae|Klebsiella|Klebsiella oxytoca	S2_016_021G1_phage_Klebsiella_oxytoca	1000_0.ph	phage	11636	FALSE	FALSE	FALSE	N3_176	N3_176
40181	S2_016_021G1_1621A0908_scaffold_543.fasta	0.98142	6761	28	21	0.996894	0.995859	0.581042	Klebsiella oxytoca	Bacteria|Proteobacteria|Gammaproteobacteria|Enterobacterales|Enterobacteriaceae|Klebsiella|Klebsiella oxytoca	S2_016_021G1_phage_Klebsiella_oxytoca	1000_0.ph	phage	11636	FALSE	FALSE	FALSE	N3_176	N3_176
40182	S2_016_021G1_1621A0908_scaffold_543.fasta	0.871778	6799	24	21	0.996911	0.99647	0.584307	Klebsiella oxytoca	Bacteria|Proteobacteria|Gammaproteobacteria|Enterobacterales|Enterobacteriaceae|Klebsiella|Klebsiella oxytoca	S2_016_021G1_phage_Klebsiella_oxytoca	1000_0.ph	phage	11636	FALSE	FALSE	FALSE	N3_176	N3_176
40183	S2_016_021G1_1621A0908_scaffold_543.fasta	0.906713	6308	25	17	0.997305	0.996037	0.542111	Klebsiella oxytoca	Bacteria|Proteobacteria|Gammaproteobacteria|Enterobacterales|Enterobacteriaceae|Klebsiella|Klebsiella oxytoca	S2_016_021G1_phage_Klebsiella_oxytoca	1000_0.ph	phage	11636	FALSE	FALSE	FALSE	N3_176	N3_176
40184	S2_016_021G1_1621A0908_scaffold_543.fasta	0.889368	6182	18	11	0.998221	0.997088	0.531282	Klebsiella oxytoca	Bacteria|Proteobacteria|Gammaproteobacteria|Enterobacterales|Enterobacteriaceae|Klebsiella|Klebsiella oxytoca	S2_016_021G1_phage_Klebsiella_oxytoca	1000_0.ph	phage	11636	FALSE	FALSE	FALSE	N3_176	N3_176
40185	S2_016_021G1_1621A0908_scaffold_543.fasta	0.991784	6881	41	34	0.995059	0.994042	0.591354	Klebsiella oxytoca	Bacteria|Proteobacteria|Gammaproteobacteria|Enterobacterales|Enterobacteriaceae|Klebsiella|Klebsiella oxytoca	S2_016_021G1_phage_Klebsiella_oxytoca	1000_0.ph	phage	11636	FALSE	FALSE	FALSE	N3_176	N3_176
40186	S2_016_021G1_1621A0908_scaffold_543.fasta	0.592035	6883	31	23	0.996658	0.995496	0.591526	Klebsiella oxytoca	Bacteria|Proteobacteria|Gammaproteobacteria|Enterobacterales|Enterobacteriaceae|Klebsiella|Klebsiella oxytoca	S2_016_021G1_phage_Klebsiella_oxytoca	1000_0.ph	phage	11636	FALSE	FALSE	FALSE	N3_176	N3_176
40187	S2_016_021G1_1621A0908_scaffold_543.fasta	0.95735	6330	0	0	1	1	0.544001	Klebsiella oxytoca	Bacteria|Proteobacteria|Gammaproteobacteria|Enterobacterales|Enterobacteriaceae|Klebsiella|Klebsiella oxytoca	S2_016_021G1_phage_Klebsiella_oxytoca	1000_0.ph	phage	11636	FALSE	FALSE	FALSE	N4_211	N4_211
40188	S2_016_021G1_1621A0908_scaffold_543.fasta	0.946587	6504	19	19	0.997079	0.997079	0.558955	Klebsiella oxytoca	Bacteria|Proteobacteria|Gammaproteobacteria|Enterobacterales|Enterobacteriaceae|Klebsiella|Klebsiella oxytoca	S2_016_021G1_phage_Klebsiella_oxytoca	1000_0.ph	phage	11636	FALSE	FALSE	FALSE	N4_211	N4_211
40189	S2_016_021G1_1621A0908_scaffold_543.fasta	0.834401	6515	27	19	0.997084	0.995856	0.5599	Klebsiella oxytoca	Bacteria|Proteobacteria|Gammaproteobacteria|Enterobacterales|Enterobacteriaceae|Klebsiella|Klebsiella oxytoca	S2_016_021G1_phage_Klebsiella_oxytoca	1000_0.ph	phage	11636	FALSE	FALSE	FALSE	N4_211	N4_211
40190	S2_016_021G1_1621A0908_scaffold_543.fasta	0.929303	6257	17	16	0.997443	0.997283	0.537728	Klebsiella oxytoca	Bacteria|Proteobacteria|Gammaproteobacteria|Enterobacterales|Enterobacteriaceae|Klebsiella|Klebsiella oxytoca	S2_016_021G1_phage_Klebsiella_oxytoca	1000_0.ph	phage	11636	FALSE	FALSE	FALSE	N4_211	N4_211
40191	S2_016_021G1_1621A0908_scaffold_543.fasta	0.947936	6591	25	25	0.996207	0.996207	0.566432	Klebsiella oxytoca	Bacteria|Proteobacteria|Gammaproteobacteria|Enterobacterales|Enterobacteriaceae|Klebsiella|Klebsiella oxytoca	S2_016_021G1_phage_Klebsiella_oxytoca	1000_0.ph	phage	11636	FALSE	FALSE	FALSE	N4_211	N4_211
40192	S2_016_021G1_1621A0908_scaffold_543.fasta	0.548942	6382	20	18	0.99718	0.996866	0.54847	Klebsiella oxytoca	Bacteria|Proteobacteria|Gammaproteobacteria|Enterobacterales|Enterobacteriaceae|Klebsiella|Klebsiella oxytoca	S2_016_021G1_phage_Klebsiella_oxytoca	1000_0.ph	phage	11636	FALSE	FALSE	FALSE	N5_227	N5_227
40193	S2_016_021G1_1621A0908_scaffold_543.fasta	0.886679	6197	29	29	0.99532	0.99532	0.532571	Klebsiella oxytoca	Bacteria|Proteobacteria|Gammaproteobacteria|Enterobacterales|Enterobacteriaceae|Klebsiella|Klebsiella oxytoca	S2_016_021G1_phage_Klebsiella_oxytoca	1000_0.ph	phage	11636	FALSE	FALSE	FALSE	N5_248	N5_248
40194	S2_016_021G1_1621A0908_scaffold_543.fasta	0.537588	6250	18	17	0.99728	0.99712	0.537126	Klebsiella oxytoca	Bacteria|Proteobacteria|Gammaproteobacteria|Enterobacterales|Enterobacteriaceae|Klebsiella|Klebsiella oxytoca	S2_016_021G1_phage_Klebsiella_oxytoca	1000_0.ph	phage	11636	FALSE	FALSE	FALSE	N5_248	N5_248
40195	S2_016_021G1_1621A0908_scaffold_543.fasta	0.595496	6928	20	19	0.997258	0.997113	0.595394	Klebsiella oxytoca	Bacteria|Proteobacteria|Gammaproteobacteria|Enterobacterales|Enterobacteriaceae|Klebsiella|Klebsiella oxytoca	S2_016_021G1_phage_Klebsiella_oxytoca	1000_0.ph	phage	11636	FALSE	FALSE	FALSE	N5_282	N5_282
40196	S2_016_021G1_1621A0908_scaffold_543.fasta	0.89104	6076	15	14	0.997696	0.997531	0.522173	Klebsiella oxytoca	Bacteria|Proteobacteria|Gammaproteobacteria|Enterobacterales|Enterobacteriaceae|Klebsiella|Klebsiella oxytoca	S2_016_021G1_phage_Klebsiella_oxytoca	1000_0.ph	phage	11636	FALSE	FALSE	FALSE	N2_070	N2_070
40197	S2_016_021G1_1621A0908_scaffold_543.fasta	0.83848	6489	27	19	0.997072	0.995839	0.557666	Klebsiella oxytoca	Bacteria|Proteobacteria|Gammaproteobacteria|Enterobacterales|Enterobacteriaceae|Klebsiella|Klebsiella oxytoca	S2_016_021G1_phage_Klebsiella_oxytoca	1000_0.ph	phage	11636	FALSE	FALSE	FALSE	N2_070	N2_070
40198	S2_016_021G1_1621A0908_scaffold_543.fasta	0.90467	6102	27	27	0.995575	0.995575	0.524407	Klebsiella oxytoca	Bacteria|Proteobacteria|Gammaproteobacteria|Enterobacterales|Enterobacteriaceae|Klebsiella|Klebsiella oxytoca	S2_016_021G1_phage_Klebsiella_oxytoca	1000_0.ph	phage	11636	FALSE	FALSE	FALSE	N2_070	N2_070
40199	S2_016_021G1_1621A0908_scaffold_543.fasta	0.966039	6770	17	16	0.997637	0.997489	0.581815	Klebsiella oxytoca	Bacteria|Proteobacteria|Gammaproteobacteria|Enterobacterales|Enterobacteriaceae|Klebsiella|Klebsiella oxytoca	S2_016_021G1_phage_Klebsiella_oxytoca	1000_0.ph	phage	11636	FALSE	FALSE	FALSE	N1_018	N1_018
40200	S2_016_021G1_1621A0908_scaffold_543.fasta	0.984879	6904	24	23	0.996669	0.996524	0.593331	Klebsiella oxytoca	Bacteria|Proteobacteria|Gammaproteobacteria|Enterobacterales|Enterobacteriaceae|Klebsiella|Klebsiella oxytoca	S2_016_021G1_phage_Klebsiella_oxytoca	1000_0.ph	phage	11636	FALSE	FALSE	FALSE	N1_018	N1_018
40201	S2_016_021G1_1621A0908_scaffold_543.fasta	0.950386	6647	15	14	0.997894	0.997743	0.571244	Klebsiella oxytoca	Bacteria|Proteobacteria|Gammaproteobacteria|Enterobacterales|Enterobacteriaceae|Klebsiella|Klebsiella oxytoca	S2_016_021G1_phage_Klebsiella_oxytoca	1000_0.ph	phage	11636	FALSE	FALSE	FALSE	N1_018	N1_018
40202	S2_016_021G1_1621A0908_scaffold_543.fasta	0.939285	6513	21	20	0.996929	0.996776	0.559728	Klebsiella oxytoca	Bacteria|Proteobacteria|Gammaproteobacteria|Enterobacterales|Enterobacteriaceae|Klebsiella|Klebsiella oxytoca	S2_016_021G1_phage_Klebsiella_oxytoca	1000_0.ph	phage	11636	FALSE	FALSE	FALSE	N1_018	N1_018
40203	S2_016_021G1_1621A0908_scaffold_543.fasta	0.991496	6879	24	16	0.997674	0.996511	0.591183	Klebsiella oxytoca	Bacteria|Proteobacteria|Gammaproteobacteria|Enterobacterales|Enterobacteriaceae|Klebsiella|Klebsiella oxytoca	S2_016_021G1_phage_Klebsiella_oxytoca	1000_0.ph	phage	11636	FALSE	FALSE	FALSE	N1_018	N1_018
40204	S2_016_021G1_1621A0908_scaffold_543.fasta	0.951297	6602	20	19	0.997122	0.996971	0.567377	Klebsiella oxytoca	Bacteria|Proteobacteria|Gammaproteobacteria|Enterobacterales|Enterobacteriaceae|Klebsiella|Klebsiella oxytoca	S2_016_021G1_phage_Klebsiella_oxytoca	1000_0.ph	phage	11636	FALSE	FALSE	FALSE	N1_018	N1_018
40205	S2_016_021G1_1621A0908_scaffold_543.fasta	0.912918	6332	20	19	0.996999	0.996841	0.544173	Klebsiella oxytoca	Bacteria|Proteobacteria|Gammaproteobacteria|Enterobacterales|Enterobacteriaceae|Klebsiella|Klebsiella oxytoca	S2_016_021G1_phage_Klebsiella_oxytoca	1000_0.ph	phage	11636	FALSE	FALSE	FALSE	N1_018	N1_018
40206	S2_016_021G1_1621A0908_scaffold_543.fasta	0.975346	6765	18	17	0.997487	0.997339	0.581385	Klebsiella oxytoca	Bacteria|Proteobacteria|Gammaproteobacteria|Enterobacterales|Enterobacteriaceae|Klebsiella|Klebsiella oxytoca	S2_016_021G1_phage_Klebsiella_oxytoca	1000_0.ph	phage	11636	FALSE	FALSE	FALSE	N1_018	N1_018
40207	S2_016_021G1_1621A0908_scaffold_543.fasta	0.867542	6805	26	17	0.997502	0.996179	0.584823	Klebsiella oxytoca	Bacteria|Proteobacteria|Gammaproteobacteria|Enterobacterales|Enterobacteriaceae|Klebsiella|Klebsiella oxytoca	S2_016_021G1_phage_Klebsiella_oxytoca	1000_0.ph	phage	11636	FALSE	FALSE	FALSE	N1_018	N1_018
40208	S2_016_021G1_1621A0908_scaffold_543.fasta	0.903373	6320	14	12	0.998101	0.997785	0.543142	Klebsiella oxytoca	Bacteria|Proteobacteria|Gammaproteobacteria|Enterobacterales|Enterobacteriaceae|Klebsiella|Klebsiella oxytoca	S2_016_021G1_phage_Klebsiella_oxytoca	1000_0.ph	phage	11636	FALSE	FALSE	FALSE	N1_018	N1_018
40209	S2_016_021G1_1621A0908_scaffold_543.fasta	0.885314	6191	12	11	0.998223	0.998062	0.532056	Klebsiella oxytoca	Bacteria|Proteobacteria|Gammaproteobacteria|Enterobacterales|Enterobacteriaceae|Klebsiella|Klebsiella oxytoca	S2_016_021G1_phage_Klebsiella_oxytoca	1000_0.ph	phage	11636	FALSE	FALSE	FALSE	N1_018	N1_018
40210	S2_016_021G1_1621A0908_scaffold_543.fasta	0.991957	6907	27	26	0.996236	0.996091	0.593589	Klebsiella oxytoca	Bacteria|Proteobacteria|Gammaproteobacteria|Enterobacterales|Enterobacteriaceae|Klebsiella|Klebsiella oxytoca	S2_016_021G1_phage_Klebsiella_oxytoca	1000_0.ph	phage	11636	FALSE	FALSE	FALSE	N1_018	N1_018
40211	S2_016_021G1_1621A0908_scaffold_543.fasta	0.596422	6934	18	16	0.997693	0.997404	0.595909	Klebsiella oxytoca	Bacteria|Proteobacteria|Gammaproteobacteria|Enterobacterales|Enterobacteriaceae|Klebsiella|Klebsiella oxytoca	S2_016_021G1_phage_Klebsiella_oxytoca	1000_0.ph	phage	11636	FALSE	FALSE	FALSE	N1_018	N1_018
40212	S2_016_021G1_1621A0908_scaffold_543.fasta	0.980232	6843	0	0	1	1	0.588089	Klebsiella oxytoca	Bacteria|Proteobacteria|Gammaproteobacteria|Enterobacterales|Enterobacteriaceae|Klebsiella|Klebsiella oxytoca	S2_016_021G1_phage_Klebsiella_oxytoca	1000_0.ph	phage	11636	FALSE	FALSE	FALSE	N1_019	N1_019
40213	S2_016_021G1_1621A0908_scaffold_543.fasta	0.979982	6707	0	0	1	1	0.576401	Klebsiella oxytoca	Bacteria|Proteobacteria|Gammaproteobacteria|Enterobacterales|Enterobacteriaceae|Klebsiella|Klebsiella oxytoca	S2_016_021G1_phage_Klebsiella_oxytoca	1000_0.ph	phage	11636	FALSE	FALSE	FALSE	N1_019	N1_019
40214	S2_016_021G1_1621A0908_scaffold_543.fasta	0.916631	6388	16	16	0.997495	0.997495	0.548986	Klebsiella oxytoca	Bacteria|Proteobacteria|Gammaproteobacteria|Enterobacterales|Enterobacteriaceae|Klebsiella|Klebsiella oxytoca	S2_016_021G1_phage_Klebsiella_oxytoca	1000_0.ph	phage	11636	FALSE	FALSE	FALSE	N1_019	N1_019
40215	S2_016_021G1_1621A0908_scaffold_543.fasta	0.964367	6739	28	21	0.996884	0.995845	0.579151	Klebsiella oxytoca	Bacteria|Proteobacteria|Gammaproteobacteria|Enterobacterales|Enterobacteriaceae|Klebsiella|Klebsiella oxytoca	S2_016_021G1_phage_Klebsiella_oxytoca	1000_0.ph	phage	11636	FALSE	FALSE	FALSE	N1_019	N1_019
40216	S2_016_021G1_1621A0908_scaffold_543.fasta	0.960933	6592	17	17	0.997421	0.997421	0.566518	Klebsiella oxytoca	Bacteria|Proteobacteria|Gammaproteobacteria|Enterobacterales|Enterobacteriaceae|Klebsiella|Klebsiella oxytoca	S2_016_021G1_phage_Klebsiella_oxytoca	1000_0.ph	phage	11636	FALSE	FALSE	FALSE	N1_019	N1_019
40217	S2_016_021G1_1621A0908_scaffold_543.fasta	0.920991	6318	17	17	0.997309	0.997309	0.54297	Klebsiella oxytoca	Bacteria|Proteobacteria|Gammaproteobacteria|Enterobacterales|Enterobacteriaceae|Klebsiella|Klebsiella oxytoca	S2_016_021G1_phage_Klebsiella_oxytoca	1000_0.ph	phage	11636	FALSE	FALSE	FALSE	N1_019	N1_019
40218	S2_016_021G1_1621A0908_scaffold_543.fasta	0.892433	6239	24	24	0.996153	0.996153	0.536181	Klebsiella oxytoca	Bacteria|Proteobacteria|Gammaproteobacteria|Enterobacterales|Enterobacteriaceae|Klebsiella|Klebsiella oxytoca	S2_016_021G1_phage_Klebsiella_oxytoca	1000_0.ph	phage	11636	FALSE	FALSE	FALSE	N1_021	N1_021
40219	S2_016_021G1_1621A0908_scaffold_543.fasta	0.989137	6920	35	35	0.994942	0.994942	0.594706	Klebsiella oxytoca	Bacteria|Proteobacteria|Gammaproteobacteria|Enterobacterales|Enterobacteriaceae|Klebsiella|Klebsiella oxytoca	S2_016_021G1_phage_Klebsiella_oxytoca	1000_0.ph	phage	11636	FALSE	FALSE	FALSE	N1_021	N1_021
40220	S2_016_021G1_1621A0908_scaffold_543.fasta	0.599828	6976	29	28	0.995986	0.995843	0.599519	Klebsiella oxytoca	Bacteria|Proteobacteria|Gammaproteobacteria|Enterobacterales|Enterobacteriaceae|Klebsiella|Klebsiella oxytoca	S2_016_021G1_phage_Klebsiella_oxytoca	1000_0.ph	phage	11636	FALSE	FALSE	FALSE	N1_021	N1_021
40221	S2_016_021G1_1621A0908_scaffold_543.fasta	0.918723	6330	15	15	0.99763	0.99763	0.544001	Klebsiella oxytoca	Bacteria|Proteobacteria|Gammaproteobacteria|Enterobacterales|Enterobacteriaceae|Klebsiella|Klebsiella oxytoca	S2_016_021G1_phage_Klebsiella_oxytoca	1000_0.ph	phage	11636	FALSE	FALSE	FALSE	N1_023	N1_023
40222	S2_016_021G1_1621A0908_scaffold_543.fasta	0.952586	6630	26	19	0.997134	0.996078	0.569783	Klebsiella oxytoca	Bacteria|Proteobacteria|Gammaproteobacteria|Enterobacterales|Enterobacteriaceae|Klebsiella|Klebsiella oxytoca	S2_016_021G1_phage_Klebsiella_oxytoca	1000_0.ph	phage	11636	FALSE	FALSE	FALSE	N1_023	N1_023
40223	S2_016_021G1_1621A0908_scaffold_543.fasta	0.965604	6541	16	16	0.997554	0.997554	0.562135	Klebsiella oxytoca	Bacteria|Proteobacteria|Gammaproteobacteria|Enterobacterales|Enterobacteriaceae|Klebsiella|Klebsiella oxytoca	S2_016_021G1_phage_Klebsiella_oxytoca	1000_0.ph	phage	11636	FALSE	FALSE	FALSE	N1_023	N1_023
40224	S2_016_021G1_1621A0908_scaffold_543.fasta	0.931714	6290	16	16	0.997456	0.997456	0.540564	Klebsiella oxytoca	Bacteria|Proteobacteria|Gammaproteobacteria|Enterobacterales|Enterobacteriaceae|Klebsiella|Klebsiella oxytoca	S2_016_021G1_phage_Klebsiella_oxytoca	1000_0.ph	phage	11636	FALSE	FALSE	FALSE	N1_023	N1_023
40225	S2_016_021G1_1621A0908_scaffold_543.fasta	0.939542	6527	19	19	0.997089	0.997089	0.560932	Klebsiella oxytoca	Bacteria|Proteobacteria|Gammaproteobacteria|Enterobacterales|Enterobacteriaceae|Klebsiella|Klebsiella oxytoca	S2_016_021G1_phage_Klebsiella_oxytoca	1000_0.ph	phage	11636	FALSE	FALSE	FALSE	N1_023	N1_023
40226	S2_016_021G1_1621A0908_scaffold_543.fasta	0.84095	6588	27	19	0.997116	0.995902	0.566174	Klebsiella oxytoca	Bacteria|Proteobacteria|Gammaproteobacteria|Enterobacterales|Enterobacteriaceae|Klebsiella|Klebsiella oxytoca	S2_016_021G1_phage_Klebsiella_oxytoca	1000_0.ph	phage	11636	FALSE	FALSE	FALSE	N1_023	N1_023
40227	S2_016_021G1_1621A0908_scaffold_543.fasta	0.948638	6372	1	0	1	0.999843	0.547611	Klebsiella oxytoca	Bacteria|Proteobacteria|Gammaproteobacteria|Enterobacterales|Enterobacteriaceae|Klebsiella|Klebsiella oxytoca	S2_016_021G1_phage_Klebsiella_oxytoca	1000_0.ph	phage	11636	FALSE	FALSE	FALSE	N1_023	N1_023
40228	S2_016_021G1_1621A0908_scaffold_543.fasta	0.864853	6009	15	15	0.997504	0.997504	0.516415	Klebsiella oxytoca	Bacteria|Proteobacteria|Gammaproteobacteria|Enterobacterales|Enterobacteriaceae|Klebsiella|Klebsiella oxytoca	S2_016_021G1_phage_Klebsiella_oxytoca	1000_0.ph	phage	11636	FALSE	FALSE	FALSE	N1_023	N1_023
40229	S2_016_021G1_1621A0908_scaffold_543.fasta	0.951509	6652	27	27	0.995941	0.995941	0.571674	Klebsiella oxytoca	Bacteria|Proteobacteria|Gammaproteobacteria|Enterobacterales|Enterobacteriaceae|Klebsiella|Klebsiella oxytoca	S2_016_021G1_phage_Klebsiella_oxytoca	1000_0.ph	phage	11636	FALSE	FALSE	FALSE	N1_023	N1_023
40230	S2_016_021G1_1621A0908_scaffold_543.fasta	0.576897	6707	19	18	0.997316	0.997167	0.576401	Klebsiella oxytoca	Bacteria|Proteobacteria|Gammaproteobacteria|Enterobacterales|Enterobacteriaceae|Klebsiella|Klebsiella oxytoca	S2_016_021G1_phage_Klebsiella_oxytoca	1000_0.ph	phage	11636	FALSE	FALSE	FALSE	N1_023	N1_023
40231	S2_016_021G1_1621A0908_scaffold_543.fasta	0.944267	6506	31	24	0.996311	0.995235	0.559127	Klebsiella oxytoca	Bacteria|Proteobacteria|Gammaproteobacteria|Enterobacterales|Enterobacteriaceae|Klebsiella|Klebsiella oxytoca	S2_016_021G1_phage_Klebsiella_oxytoca	1000_0.ph	phage	11636	FALSE	FALSE	FALSE	N2_070	N2_070
40232	S2_016_021G1_1621A0908_scaffold_543.fasta	0.924747	6304	27	27	0.995717	0.995717	0.541767	Klebsiella oxytoca	Bacteria|Proteobacteria|Gammaproteobacteria|Enterobacterales|Enterobacteriaceae|Klebsiella|Klebsiella oxytoca	S2_016_021G1_phage_Klebsiella_oxytoca	1000_0.ph	phage	11636	FALSE	FALSE	FALSE	N2_070	N2_070
40233	S2_016_021G1_1621A0908_scaffold_543.fasta	0.914327	6382	1	0	1	0.999843	0.54847	Klebsiella oxytoca	Bacteria|Proteobacteria|Gammaproteobacteria|Enterobacterales|Enterobacteriaceae|Klebsiella|Klebsiella oxytoca	S2_016_021G1_phage_Klebsiella_oxytoca	1000_0.ph	phage	11636	FALSE	FALSE	FALSE	N1_021	N1_021
40234	S2_016_021G1_1621A0908_scaffold_543.fasta	0.947768	6623	21	21	0.996829	0.996829	0.569182	Klebsiella oxytoca	Bacteria|Proteobacteria|Gammaproteobacteria|Enterobacterales|Enterobacteriaceae|Klebsiella|Klebsiella oxytoca	S2_016_021G1_phage_Klebsiella_oxytoca	1000_0.ph	phage	11636	FALSE	FALSE	FALSE	N1_019	N1_019
40235	S2_016_021G1_1621A0908_scaffold_543.fasta	0.850172	6690	29	21	0.996861	0.995665	0.57494	Klebsiella oxytoca	Bacteria|Proteobacteria|Gammaproteobacteria|Enterobacterales|Enterobacteriaceae|Klebsiella|Klebsiella oxytoca	S2_016_021G1_phage_Klebsiella_oxytoca	1000_0.ph	phage	11636	FALSE	FALSE	FALSE	N1_019	N1_019
40236	S2_016_021G1_1621A0908_scaffold_543.fasta	0.932496	6382	1	0	1	0.999843	0.54847	Klebsiella oxytoca	Bacteria|Proteobacteria|Gammaproteobacteria|Enterobacterales|Enterobacteriaceae|Klebsiella|Klebsiella oxytoca	S2_016_021G1_phage_Klebsiella_oxytoca	1000_0.ph	phage	11636	FALSE	FALSE	FALSE	N1_019	N1_019
40237	S2_016_021G1_1621A0908_scaffold_543.fasta	0.873784	6106	18	18	0.997052	0.997052	0.524751	Klebsiella oxytoca	Bacteria|Proteobacteria|Gammaproteobacteria|Enterobacterales|Enterobacteriaceae|Klebsiella|Klebsiella oxytoca	S2_016_021G1_phage_Klebsiella_oxytoca	1000_0.ph	phage	11636	FALSE	FALSE	FALSE	N1_019	N1_019
40238	S2_016_021G1_1621A0908_scaffold_543.fasta	0.970542	6787	29	29	0.995727	0.995727	0.583276	Klebsiella oxytoca	Bacteria|Proteobacteria|Gammaproteobacteria|Enterobacterales|Enterobacteriaceae|Klebsiella|Klebsiella oxytoca	S2_016_021G1_phage_Klebsiella_oxytoca	1000_0.ph	phage	11636	FALSE	FALSE	FALSE	N1_019	N1_019
40239	S2_016_021G1_1621A0908_scaffold_543.fasta	0.588134	6840	23	22	0.996784	0.996637	0.587831	Klebsiella oxytoca	Bacteria|Proteobacteria|Gammaproteobacteria|Enterobacterales|Enterobacteriaceae|Klebsiella|Klebsiella oxytoca	S2_016_021G1_phage_Klebsiella_oxytoca	1000_0.ph	phage	11636	FALSE	FALSE	FALSE	N1_019	N1_019
40240	S2_016_021G1_1621A0908_scaffold_543.fasta	0.960888	6707	0	0	1	1	0.576401	Klebsiella oxytoca	Bacteria|Proteobacteria|Gammaproteobacteria|Enterobacterales|Enterobacteriaceae|Klebsiella|Klebsiella oxytoca	S2_016_021G1_phage_Klebsiella_oxytoca	1000_0.ph	phage	11636	FALSE	FALSE	FALSE	N1_021	N1_021
40241	S2_016_021G1_1621A0908_scaffold_543.fasta	0.95122	6474	19	19	0.997065	0.997065	0.556377	Klebsiella oxytoca	Bacteria|Proteobacteria|Gammaproteobacteria|Enterobacterales|Enterobacteriaceae|Klebsiella|Klebsiella oxytoca	S2_016_021G1_phage_Klebsiella_oxytoca	1000_0.ph	phage	11636	FALSE	FALSE	FALSE	N2_070	N2_070
40242	S2_016_021G1_1621A0908_scaffold_543.fasta	0.930053	6502	18	18	0.997232	0.997232	0.558783	Klebsiella oxytoca	Bacteria|Proteobacteria|Gammaproteobacteria|Enterobacterales|Enterobacteriaceae|Klebsiella|Klebsiella oxytoca	S2_016_021G1_phage_Klebsiella_oxytoca	1000_0.ph	phage	11636	FALSE	FALSE	FALSE	N1_021	N1_021
40243	S2_016_021G1_1621A0908_scaffold_543.fasta	0.941975	6591	17	17	0.997421	0.997421	0.566432	Klebsiella oxytoca	Bacteria|Proteobacteria|Gammaproteobacteria|Enterobacterales|Enterobacteriaceae|Klebsiella|Klebsiella oxytoca	S2_016_021G1_phage_Klebsiella_oxytoca	1000_0.ph	phage	11636	FALSE	FALSE	FALSE	N1_021	N1_021
40244	S2_016_021G1_1621A0908_scaffold_543.fasta	0.902815	6317	17	17	0.997309	0.997309	0.542884	Klebsiella oxytoca	Bacteria|Proteobacteria|Gammaproteobacteria|Enterobacterales|Enterobacteriaceae|Klebsiella|Klebsiella oxytoca	S2_016_021G1_phage_Klebsiella_oxytoca	1000_0.ph	phage	11636	FALSE	FALSE	FALSE	N1_021	N1_021
40245	S2_016_021G1_1621A0908_scaffold_543.fasta	0.966385	6756	27	27	0.996004	0.996004	0.580612	Klebsiella oxytoca	Bacteria|Proteobacteria|Gammaproteobacteria|Enterobacterales|Enterobacteriaceae|Klebsiella|Klebsiella oxytoca	S2_016_021G1_phage_Klebsiella_oxytoca	1000_0.ph	phage	11636	FALSE	FALSE	FALSE	N1_021	N1_021
40246	S2_016_021G1_1621A0908_scaffold_543.fasta	0.866743	6823	35	27	0.996043	0.99487	0.58637	Klebsiella oxytoca	Bacteria|Proteobacteria|Gammaproteobacteria|Enterobacterales|Enterobacteriaceae|Klebsiella|Klebsiella oxytoca	S2_016_021G1_phage_Klebsiella_oxytoca	1000_0.ph	phage	11636	FALSE	FALSE	FALSE	N1_021	N1_021
40247	S2_016_021G1_1621A0908_scaffold_543.fasta	0.982978	6872	34	27	0.996071	0.995052	0.590581	Klebsiella oxytoca	Bacteria|Proteobacteria|Gammaproteobacteria|Enterobacterales|Enterobacteriaceae|Klebsiella|Klebsiella oxytoca	S2_016_021G1_phage_Klebsiella_oxytoca	1000_0.ph	phage	11636	FALSE	FALSE	FALSE	N1_021	N1_021
40248	dasN4_159_053G1_concoct_9.fa	0.943982	1287102	1179	43	0.999967	0.999084	0.747959	Klebsiella	Bacteria|Proteobacteria|Gammaproteobacteria|Enterobacterales|Enterobacteriaceae|Klebsiella|unk	N4_159_053G1_bacteria_Klebsiella	243_10.ba	bacteria	1720818	FALSE	FALSE	TRUE	N1_019	N1_019
40249	dasN4_159_053G1_concoct_9.fa	0.936158	1299772	1241	107	0.999918	0.999045	0.755322	Klebsiella	Bacteria|Proteobacteria|Gammaproteobacteria|Enterobacterales|Enterobacteriaceae|Klebsiella|unk	N4_159_053G1_bacteria_Klebsiella	243_10.ba	bacteria	1720818	FALSE	FALSE	TRUE	N1_019	N1_019
40250	dasN4_159_053G1_concoct_9.fa	0.909989	1171177	4433	3293	0.997188	0.996215	0.680593	Klebsiella	Bacteria|Proteobacteria|Gammaproteobacteria|Enterobacterales|Enterobacteriaceae|Klebsiella|unk	N4_159_053G1_bacteria_Klebsiella	243_10.ba	bacteria	1720818	FALSE	FALSE	TRUE	N1_019	N1_019
40251	dasN4_159_053G1_concoct_9.fa	0.901858	1146670	4145	3150	0.997253	0.996385	0.666352	Klebsiella	Bacteria|Proteobacteria|Gammaproteobacteria|Enterobacterales|Enterobacteriaceae|Klebsiella|unk	N4_159_053G1_bacteria_Klebsiella	243_10.ba	bacteria	1720818	FALSE	FALSE	TRUE	N1_019	N1_019
40252	dasN4_159_053G1_concoct_9.fa	0.917919	1220142	1140	35	0.999971	0.999066	0.709048	Klebsiella	Bacteria|Proteobacteria|Gammaproteobacteria|Enterobacterales|Enterobacteriaceae|Klebsiella|unk	N4_159_053G1_bacteria_Klebsiella	243_10.ba	bacteria	1720818	FALSE	FALSE	TRUE	N1_019	N1_019
40253	dasN4_159_053G1_concoct_9.fa	0.739616	975866	2349	1170	0.998801	0.997593	0.567094	Klebsiella	Bacteria|Proteobacteria|Gammaproteobacteria|Enterobacterales|Enterobacteriaceae|Klebsiella|unk	N4_159_053G1_bacteria_Klebsiella	243_10.ba	bacteria	1720818	FALSE	FALSE	TRUE	N1_019	N1_019
40254	dasN4_159_053G1_concoct_9.fa	0.899756	1152654	3680	2665	0.997688	0.996807	0.669829	Klebsiella	Bacteria|Proteobacteria|Gammaproteobacteria|Enterobacterales|Enterobacteriaceae|Klebsiella|unk	N4_159_053G1_bacteria_Klebsiella	243_10.ba	bacteria	1720818	FALSE	FALSE	TRUE	N1_019	N1_019
40255	dasN4_159_053G1_concoct_9.fa	0.864447	1055099	3406	2515	0.997616	0.996772	0.613138	Klebsiella	Bacteria|Proteobacteria|Gammaproteobacteria|Enterobacterales|Enterobacteriaceae|Klebsiella|unk	N4_159_053G1_bacteria_Klebsiella	243_10.ba	bacteria	1720818	FALSE	FALSE	TRUE	N1_019	N1_019
40256	dasN4_159_053G1_concoct_9.fa	0.882082	1166487	7678	1847	0.998417	0.993418	0.677868	Klebsiella	Bacteria|Proteobacteria|Gammaproteobacteria|Enterobacterales|Enterobacteriaceae|Klebsiella|unk	N4_159_053G1_bacteria_Klebsiella	243_10.ba	bacteria	1720818	FALSE	FALSE	TRUE	N1_019	N1_019
40258	dasN4_159_053G1_concoct_9.fa	0.708719	835576	489	52	0.999938	0.999415	0.485569	Klebsiella	Bacteria|Proteobacteria|Gammaproteobacteria|Enterobacterales|Enterobacteriaceae|Klebsiella|unk	N4_159_053G1_bacteria_Klebsiella	243_10.ba	bacteria	1720818	FALSE	FALSE	TRUE	N4_104	N4_104
40261	dasN4_159_053G1_concoct_9.fa	0.772917	915051	2546	1489	0.998373	0.997218	0.531754	Klebsiella	Bacteria|Proteobacteria|Gammaproteobacteria|Enterobacterales|Enterobacteriaceae|Klebsiella|unk	N4_159_053G1_bacteria_Klebsiella	243_10.ba	bacteria	1720818	FALSE	FALSE	TRUE	N4_104	N4_104
40263	dasN4_159_053G1_concoct_9.fa	0.903933	1172283	3965	3110	0.997347	0.996618	0.681236	Klebsiella	Bacteria|Proteobacteria|Gammaproteobacteria|Enterobacterales|Enterobacteriaceae|Klebsiella|unk	N4_159_053G1_bacteria_Klebsiella	243_10.ba	bacteria	1720818	FALSE	FALSE	TRUE	N4_104	N4_104
40265	dasN4_159_053G1_concoct_9.fa	0.954646	1222092	4051	3390	0.997226	0.996685	0.710181	Klebsiella	Bacteria|Proteobacteria|Gammaproteobacteria|Enterobacterales|Enterobacteriaceae|Klebsiella|unk	N4_159_053G1_bacteria_Klebsiella	243_10.ba	bacteria	1720818	FALSE	FALSE	TRUE	N4_114	N4_114
40266	dasN4_159_053G1_concoct_9.fa	0.935725	1189241	3732	3236	0.997279	0.996862	0.691091	Klebsiella	Bacteria|Proteobacteria|Gammaproteobacteria|Enterobacterales|Enterobacteriaceae|Klebsiella|unk	N4_159_053G1_bacteria_Klebsiella	243_10.ba	bacteria	1720818	FALSE	FALSE	TRUE	N4_114	N4_114
40267	dasN4_159_053G1_concoct_9.fa	0.91007	1235006	512	16	0.999987	0.999585	0.717685	Klebsiella	Bacteria|Proteobacteria|Gammaproteobacteria|Enterobacterales|Enterobacteriaceae|Klebsiella|unk	N4_159_053G1_bacteria_Klebsiella	243_10.ba	bacteria	1720818	FALSE	FALSE	TRUE	N4_114	N4_114
40268	dasN4_159_053G1_concoct_9.fa	0.655198	742721	2373	1443	0.998057	0.996805	0.431609	Klebsiella	Bacteria|Proteobacteria|Gammaproteobacteria|Enterobacterales|Enterobacteriaceae|Klebsiella|unk	N4_159_053G1_bacteria_Klebsiella	243_10.ba	bacteria	1720818	FALSE	FALSE	TRUE	N4_114	N4_114
40269	dasN4_159_053G1_concoct_9.fa	0.924491	1189514	3275	2745	0.997692	0.997247	0.691249	Klebsiella	Bacteria|Proteobacteria|Gammaproteobacteria|Enterobacterales|Enterobacteriaceae|Klebsiella|unk	N4_159_053G1_bacteria_Klebsiella	243_10.ba	bacteria	1720818	FALSE	FALSE	TRUE	N4_114	N4_114
40270	dasN4_159_053G1_concoct_9.fa	0.864669	1072453	2889	2565	0.997608	0.997306	0.623223	Klebsiella	Bacteria|Proteobacteria|Gammaproteobacteria|Enterobacterales|Enterobacteriaceae|Klebsiella|unk	N4_159_053G1_bacteria_Klebsiella	243_10.ba	bacteria	1720818	FALSE	FALSE	TRUE	N4_114	N4_114
40271	dasN4_159_053G1_concoct_9.fa	0.91844	1190057	7165	1674	0.998593	0.993979	0.691565	Klebsiella	Bacteria|Proteobacteria|Gammaproteobacteria|Enterobacterales|Enterobacteriaceae|Klebsiella|unk	N4_159_053G1_bacteria_Klebsiella	243_10.ba	bacteria	1720818	FALSE	FALSE	TRUE	N4_114	N4_114
40274	dasN4_159_053G1_concoct_9.fa	0.886505	1095416	2857	2158	0.99803	0.997392	0.636567	Klebsiella	Bacteria|Proteobacteria|Gammaproteobacteria|Enterobacterales|Enterobacteriaceae|Klebsiella|unk	N4_159_053G1_bacteria_Klebsiella	243_10.ba	bacteria	1720818	FALSE	FALSE	TRUE	N4_104	N4_104
40276	dasN4_159_053G1_concoct_9.fa	0.917743	1170658	7177	1680	0.998565	0.993869	0.680292	Klebsiella	Bacteria|Proteobacteria|Gammaproteobacteria|Enterobacterales|Enterobacteriaceae|Klebsiella|unk	N4_159_053G1_bacteria_Klebsiella	243_10.ba	bacteria	1720818	FALSE	FALSE	TRUE	N4_104	N4_104
40277	dasN4_159_053G1_concoct_9.fa	0.862317	1168150	4337	3023	0.997412	0.996287	0.678834	Klebsiella	Bacteria|Proteobacteria|Gammaproteobacteria|Enterobacterales|Enterobacteriaceae|Klebsiella|unk	N4_159_053G1_bacteria_Klebsiella	243_10.ba	bacteria	1720818	FALSE	FALSE	TRUE	N1_019	N1_019
40279	dasN4_159_053G1_concoct_9.fa	0.698897	915533	1414	493	0.999462	0.998456	0.532034	Klebsiella	Bacteria|Proteobacteria|Gammaproteobacteria|Enterobacterales|Enterobacteriaceae|Klebsiella|unk	N4_159_053G1_bacteria_Klebsiella	243_10.ba	bacteria	1720818	FALSE	FALSE	TRUE	N1_019	N1_019
40282	dasN4_159_053G1_concoct_9.fa	0.794094	1099399	3607	2007	0.998174	0.996719	0.638882	Klebsiella	Bacteria|Proteobacteria|Gammaproteobacteria|Enterobacterales|Enterobacteriaceae|Klebsiella|unk	N4_159_053G1_bacteria_Klebsiella	243_10.ba	bacteria	1720818	FALSE	FALSE	TRUE	N1_019	N1_019
40284	dasN4_159_053G1_concoct_9.fa	0.901508	1368866	5918	4570	0.996661	0.995677	0.795474	Klebsiella	Bacteria|Proteobacteria|Gammaproteobacteria|Enterobacterales|Enterobacteriaceae|Klebsiella|unk	N4_159_053G1_bacteria_Klebsiella	243_10.ba	bacteria	1720818	FALSE	FALSE	TRUE	N1_019	N1_019
40285	dasN4_159_053G1_concoct_9.fa	0.972305	1328867	678	21	0.999984	0.99949	0.77223	Klebsiella	Bacteria|Proteobacteria|Gammaproteobacteria|Enterobacterales|Enterobacteriaceae|Klebsiella|unk	N4_159_053G1_bacteria_Klebsiella	243_10.ba	bacteria	1720818	FALSE	FALSE	TRUE	N4_104	N4_104
40286	dasN4_159_053G1_concoct_9.fa	0.943347	1193638	4039	3371	0.997176	0.996616	0.693646	Klebsiella	Bacteria|Proteobacteria|Gammaproteobacteria|Enterobacterales|Enterobacteriaceae|Klebsiella|unk	N4_159_053G1_bacteria_Klebsiella	243_10.ba	bacteria	1720818	FALSE	FALSE	TRUE	N4_104	N4_104
40287	dasN4_159_053G1_concoct_9.fa	0.935193	1169681	3734	3216	0.997251	0.996808	0.679724	Klebsiella	Bacteria|Proteobacteria|Gammaproteobacteria|Enterobacterales|Enterobacteriaceae|Klebsiella|unk	N4_159_053G1_bacteria_Klebsiella	243_10.ba	bacteria	1720818	FALSE	FALSE	TRUE	N4_104	N4_104
40288	dasN4_159_053G1_concoct_9.fa	0.927927	1230785	653	26	0.999979	0.999469	0.715233	Klebsiella	Bacteria|Proteobacteria|Gammaproteobacteria|Enterobacterales|Enterobacteriaceae|Klebsiella|unk	N4_159_053G1_bacteria_Klebsiella	243_10.ba	bacteria	1720818	FALSE	FALSE	TRUE	N4_104	N4_104
40289	dasN4_159_053G1_concoct_9.fa	0.664278	738453	2236	1267	0.998284	0.996972	0.429129	Klebsiella	Bacteria|Proteobacteria|Gammaproteobacteria|Enterobacterales|Enterobacteriaceae|Klebsiella|unk	N4_159_053G1_bacteria_Klebsiella	243_10.ba	bacteria	1720818	FALSE	FALSE	TRUE	N4_104	N4_104
40290	dasN4_159_053G1_concoct_9.fa	0.929221	1174736	3235	2724	0.997681	0.997246	0.682661	Klebsiella	Bacteria|Proteobacteria|Gammaproteobacteria|Enterobacterales|Enterobacteriaceae|Klebsiella|unk	N4_159_053G1_bacteria_Klebsiella	243_10.ba	bacteria	1720818	FALSE	FALSE	TRUE	N4_104	N4_104
40291	dasN4_159_053G1_concoct_9.fa	0.878075	1069426	2906	2549	0.997616	0.997283	0.621464	Klebsiella	Bacteria|Proteobacteria|Gammaproteobacteria|Enterobacterales|Enterobacteriaceae|Klebsiella|unk	N4_159_053G1_bacteria_Klebsiella	243_10.ba	bacteria	1720818	FALSE	FALSE	TRUE	N4_104	N4_104
40293	S2_016_000G1_S2_016_000G1_scaffold_407.fasta	0.799681	28535	1265	490	0.982828	0.955668	0.796044	Klebsiella oxytoca	Bacteria|Proteobacteria|Gammaproteobacteria|Enterobacterales|Enterobacteriaceae|Klebsiella|Klebsiella oxytoca	S2_016_000G1_phage_Klebsiella_oxytoca	905_2.ph	phage	35846	FALSE	FALSE	FALSE	N5_227	N5_227
40294	S2_016_000G1_S2_016_000G1_scaffold_407.fasta	0.678489	19455	694	674	0.965356	0.964328	0.542738	Klebsiella oxytoca	Bacteria|Proteobacteria|Gammaproteobacteria|Enterobacterales|Enterobacteriaceae|Klebsiella|Klebsiella oxytoca	S2_016_000G1_phage_Klebsiella_oxytoca	905_2.ph	phage	35846	FALSE	FALSE	FALSE	S2_008	S2_008
40295	S2_016_000G1_S2_016_000G1_scaffold_407.fasta	0.633243	22596	613	613	0.972871	0.972871	0.630363	Klebsiella oxytoca	Bacteria|Proteobacteria|Gammaproteobacteria|Enterobacterales|Enterobacteriaceae|Klebsiella|Klebsiella oxytoca	S2_016_000G1_phage_Klebsiella_oxytoca	905_2.ph	phage	35846	FALSE	FALSE	FALSE	S2_008	S2_008
40296	S2_016_000G1_S2_016_000G1_scaffold_407.fasta	0.710996	25438	995	964	0.962104	0.960885	0.709647	Klebsiella oxytoca	Bacteria|Proteobacteria|Gammaproteobacteria|Enterobacterales|Enterobacteriaceae|Klebsiella|Klebsiella oxytoca	S2_016_000G1_phage_Klebsiella_oxytoca	905_2.ph	phage	35846	FALSE	FALSE	FALSE	S2_010	S2_010
40297	S2_016_000G1_S2_016_000G1_scaffold_407.fasta	0.781776	23723	1060	478	0.979851	0.955318	0.661803	Klebsiella oxytoca	Bacteria|Proteobacteria|Gammaproteobacteria|Enterobacterales|Enterobacteriaceae|Klebsiella|Klebsiella oxytoca	S2_016_000G1_phage_Klebsiella_oxytoca	905_2.ph	phage	35846	FALSE	FALSE	FALSE	N5_227	N5_227
40298	S2_016_000G1_S2_016_000G1_scaffold_407.fasta	0.751062	21931	861	339	0.984542	0.960741	0.611812	Klebsiella oxytoca	Bacteria|Proteobacteria|Gammaproteobacteria|Enterobacterales|Enterobacteriaceae|Klebsiella|Klebsiella oxytoca	S2_016_000G1_phage_Klebsiella_oxytoca	905_2.ph	phage	35846	FALSE	FALSE	FALSE	N5_227	N5_227
40299	S2_016_000G1_S2_016_000G1_scaffold_407.fasta	0.61543	16672	247	245	0.985305	0.985185	0.465101	Klebsiella oxytoca	Bacteria|Proteobacteria|Gammaproteobacteria|Enterobacterales|Enterobacteriaceae|Klebsiella|Klebsiella oxytoca	S2_016_000G1_phage_Klebsiella_oxytoca	905_2.ph	phage	35846	FALSE	FALSE	FALSE	N5_216	N5_216
40300	S2_016_000G1_S2_016_000G1_scaffold_407.fasta	0.816353	24760	859	827	0.966599	0.965307	0.690733	Klebsiella oxytoca	Bacteria|Proteobacteria|Gammaproteobacteria|Enterobacterales|Enterobacteriaceae|Klebsiella|Klebsiella oxytoca	S2_016_000G1_phage_Klebsiella_oxytoca	905_2.ph	phage	35846	FALSE	FALSE	FALSE	N4_101	N4_101
40301	S2_016_000G1_S2_016_000G1_scaffold_407.fasta	0.820516	29404	917	898	0.96946	0.968814	0.820287	Klebsiella oxytoca	Bacteria|Proteobacteria|Gammaproteobacteria|Enterobacterales|Enterobacteriaceae|Klebsiella|Klebsiella oxytoca	S2_016_000G1_phage_Klebsiella_oxytoca	905_2.ph	phage	35846	FALSE	FALSE	FALSE	N4_101	N4_101
40302	S2_016_000G1_S2_016_000G1_scaffold_407.fasta	0.983721	25863	3	0	1	0.999884	0.721503	Klebsiella oxytoca	Bacteria|Proteobacteria|Gammaproteobacteria|Enterobacterales|Enterobacteriaceae|Klebsiella|Klebsiella oxytoca	S2_016_000G1_phage_Klebsiella_oxytoca	905_2.ph	phage	35846	FALSE	FALSE	FALSE	N4_179	N4_179
40303	S2_016_000G1_S2_016_000G1_scaffold_407.fasta	0.607641	16732	278	277	0.983445	0.983385	0.466775	Klebsiella oxytoca	Bacteria|Proteobacteria|Gammaproteobacteria|Enterobacterales|Enterobacteriaceae|Klebsiella|Klebsiella oxytoca	S2_016_000G1_phage_Klebsiella_oxytoca	905_2.ph	phage	35846	FALSE	FALSE	FALSE	N4_179	N4_179
40304	S2_016_000G1_S2_016_000G1_scaffold_407.fasta	0.812849	24470	1014	467	0.980915	0.958562	0.682642	Klebsiella oxytoca	Bacteria|Proteobacteria|Gammaproteobacteria|Enterobacterales|Enterobacteriaceae|Klebsiella|Klebsiella oxytoca	S2_016_000G1_phage_Klebsiella_oxytoca	905_2.ph	phage	35846	FALSE	FALSE	FALSE	N4_179	N4_179
40305	S2_016_000G1_S2_016_000G1_scaffold_407.fasta	0.706012	20127	641	631	0.968649	0.968152	0.561485	Klebsiella oxytoca	Bacteria|Proteobacteria|Gammaproteobacteria|Enterobacterales|Enterobacteriaceae|Klebsiella|Klebsiella oxytoca	S2_016_000G1_phage_Klebsiella_oxytoca	905_2.ph	phage	35846	FALSE	FALSE	FALSE	N4_179	N4_179
40306	S2_016_000G1_S2_016_000G1_scaffold_407.fasta	0.939672	24984	286	266	0.989353	0.988553	0.696982	Klebsiella oxytoca	Bacteria|Proteobacteria|Gammaproteobacteria|Enterobacterales|Enterobacteriaceae|Klebsiella|Klebsiella oxytoca	S2_016_000G1_phage_Klebsiella_oxytoca	905_2.ph	phage	35846	FALSE	FALSE	FALSE	N4_179	N4_179
40307	S2_016_000G1_S2_016_000G1_scaffold_407.fasta	0.729731	26039	972	958	0.963209	0.962671	0.726413	Klebsiella oxytoca	Bacteria|Proteobacteria|Gammaproteobacteria|Enterobacterales|Enterobacteriaceae|Klebsiella|Klebsiella oxytoca	S2_016_000G1_phage_Klebsiella_oxytoca	905_2.ph	phage	35846	FALSE	FALSE	FALSE	N4_179	N4_179
40308	S2_016_000G1_S2_016_000G1_scaffold_407.fasta	0.607191	16753	282	281	0.983227	0.983167	0.46736	Klebsiella oxytoca	Bacteria|Proteobacteria|Gammaproteobacteria|Enterobacterales|Enterobacteriaceae|Klebsiella|Klebsiella oxytoca	S2_016_000G1_phage_Klebsiella_oxytoca	905_2.ph	phage	35846	FALSE	FALSE	FALSE	N4_180	N4_180
40309	S2_016_000G1_S2_016_000G1_scaffold_407.fasta	0.808585	24433	1017	467	0.980887	0.958376	0.68161	Klebsiella oxytoca	Bacteria|Proteobacteria|Gammaproteobacteria|Enterobacterales|Enterobacteriaceae|Klebsiella|Klebsiella oxytoca	S2_016_000G1_phage_Klebsiella_oxytoca	905_2.ph	phage	35846	FALSE	FALSE	FALSE	N4_180	N4_180
40310	S2_016_000G1_S2_016_000G1_scaffold_407.fasta	0.706882	20173	649	636	0.968473	0.967828	0.562769	Klebsiella oxytoca	Bacteria|Proteobacteria|Gammaproteobacteria|Enterobacterales|Enterobacteriaceae|Klebsiella|Klebsiella oxytoca	S2_016_000G1_phage_Klebsiella_oxytoca	905_2.ph	phage	35846	FALSE	FALSE	FALSE	N4_180	N4_180
40311	S2_016_000G1_S2_016_000G1_scaffold_407.fasta	0.934382	24948	283	263	0.989458	0.988656	0.695977	Klebsiella oxytoca	Bacteria|Proteobacteria|Gammaproteobacteria|Enterobacterales|Enterobacteriaceae|Klebsiella|Klebsiella oxytoca	S2_016_000G1_phage_Klebsiella_oxytoca	905_2.ph	phage	35846	FALSE	FALSE	FALSE	N4_180	N4_180
40312	S2_016_000G1_S2_016_000G1_scaffold_407.fasta	0.731861	26115	984	965	0.963048	0.962321	0.728533	Klebsiella oxytoca	Bacteria|Proteobacteria|Gammaproteobacteria|Enterobacterales|Enterobacteriaceae|Klebsiella|Klebsiella oxytoca	S2_016_000G1_phage_Klebsiella_oxytoca	905_2.ph	phage	35846	FALSE	FALSE	FALSE	N4_180	N4_180
40313	S2_016_000G1_S2_016_000G1_scaffold_407.fasta	0.623468	17959	631	160	0.991091	0.964864	0.501004	Klebsiella oxytoca	Bacteria|Proteobacteria|Gammaproteobacteria|Enterobacterales|Enterobacteriaceae|Klebsiella|Klebsiella oxytoca	S2_016_000G1_phage_Klebsiella_oxytoca	905_2.ph	phage	35846	FALSE	FALSE	FALSE	N5_216	N5_216
40314	S2_016_000G1_S2_016_000G1_scaffold_407.fasta	0.605198	15392	368	368	0.976091	0.976091	0.429392	Klebsiella oxytoca	Bacteria|Proteobacteria|Gammaproteobacteria|Enterobacterales|Enterobacteriaceae|Klebsiella|Klebsiella oxytoca	S2_016_000G1_phage_Klebsiella_oxytoca	905_2.ph	phage	35846	FALSE	FALSE	FALSE	N5_216	N5_216
40315	S2_016_000G1_S2_016_000G1_scaffold_407.fasta	0.754693	22431	762	759	0.966163	0.966029	0.62576	Klebsiella oxytoca	Bacteria|Proteobacteria|Gammaproteobacteria|Enterobacterales|Enterobacteriaceae|Klebsiella|Klebsiella oxytoca	S2_016_000G1_phage_Klebsiella_oxytoca	905_2.ph	phage	35846	FALSE	FALSE	FALSE	N4_101	N4_101
40316	S2_016_000G1_S2_016_000G1_scaffold_407.fasta	0.912494	27717	1197	526	0.981022	0.956814	0.773224	Klebsiella oxytoca	Bacteria|Proteobacteria|Gammaproteobacteria|Enterobacterales|Enterobacteriaceae|Klebsiella|Klebsiella oxytoca	S2_016_000G1_phage_Klebsiella_oxytoca	905_2.ph	phage	35846	FALSE	FALSE	FALSE	N4_101	N4_101
40317	S2_016_000G1_S2_016_000G1_scaffold_407.fasta	0.597286	17869	487	485	0.972858	0.972746	0.498494	Klebsiella oxytoca	Bacteria|Proteobacteria|Gammaproteobacteria|Enterobacterales|Enterobacteriaceae|Klebsiella|Klebsiella oxytoca	S2_016_000G1_phage_Klebsiella_oxytoca	905_2.ph	phage	35846	FALSE	FALSE	FALSE	N4_101	N4_101
40318	S2_016_000G1_S2_016_000G1_scaffold_407.fasta	0.841553	25441	849	824	0.967611	0.966629	0.709731	Klebsiella oxytoca	Bacteria|Proteobacteria|Gammaproteobacteria|Enterobacterales|Enterobacteriaceae|Klebsiella|Klebsiella oxytoca	S2_016_000G1_phage_Klebsiella_oxytoca	905_2.ph	phage	35846	FALSE	FALSE	FALSE	N4_101	N4_101
40319	S2_016_000G1_S2_016_000G1_scaffold_407.fasta	0.51086	18229	432	432	0.976301	0.976301	0.508537	Klebsiella oxytoca	Bacteria|Proteobacteria|Gammaproteobacteria|Enterobacterales|Enterobacteriaceae|Klebsiella|Klebsiella oxytoca	S2_016_000G1_phage_Klebsiella_oxytoca	905_2.ph	phage	35846	FALSE	FALSE	FALSE	N5_216	N5_216
40320	S2_016_000G1_S2_016_000G1_scaffold_407.fasta	0.786719	23552	721	710	0.969854	0.969387	0.657033	Klebsiella oxytoca	Bacteria|Proteobacteria|Gammaproteobacteria|Enterobacterales|Enterobacteriaceae|Klebsiella|Klebsiella oxytoca	S2_016_000G1_phage_Klebsiella_oxytoca	905_2.ph	phage	35846	FALSE	FALSE	FALSE	N1_003	N1_003
40321	S2_016_000G1_S2_016_000G1_scaffold_407.fasta	0.762218	21647	747	731	0.966231	0.965492	0.603889	Klebsiella oxytoca	Bacteria|Proteobacteria|Gammaproteobacteria|Enterobacterales|Enterobacteriaceae|Klebsiella|Klebsiella oxytoca	S2_016_000G1_phage_Klebsiella_oxytoca	905_2.ph	phage	35846	FALSE	FALSE	FALSE	N1_003	N1_003
40322	S2_016_000G1_S2_016_000G1_scaffold_407.fasta	0.622888	16182	460	458	0.971697	0.971573	0.451431	Klebsiella oxytoca	Bacteria|Proteobacteria|Gammaproteobacteria|Enterobacterales|Enterobacteriaceae|Klebsiella|Klebsiella oxytoca	S2_016_000G1_phage_Klebsiella_oxytoca	905_2.ph	phage	35846	FALSE	FALSE	FALSE	N1_003	N1_003
40323	S2_016_000G1_S2_016_000G1_scaffold_407.fasta	0.760401	22663	1009	468	0.97935	0.955478	0.632232	Klebsiella oxytoca	Bacteria|Proteobacteria|Gammaproteobacteria|Enterobacterales|Enterobacteriaceae|Klebsiella|Klebsiella oxytoca	S2_016_000G1_phage_Klebsiella_oxytoca	905_2.ph	phage	35846	FALSE	FALSE	FALSE	N1_003	N1_003
40324	S2_016_000G1_S2_016_000G1_scaffold_407.fasta	0.671384	18690	536	534	0.971429	0.971322	0.521397	Klebsiella oxytoca	Bacteria|Proteobacteria|Gammaproteobacteria|Enterobacterales|Enterobacteriaceae|Klebsiella|Klebsiella oxytoca	S2_016_000G1_phage_Klebsiella_oxytoca	905_2.ph	phage	35846	FALSE	FALSE	FALSE	N1_003	N1_003
40325	S2_016_000G1_S2_016_000G1_scaffold_407.fasta	0.74529	21123	747	714	0.966198	0.964636	0.589271	Klebsiella oxytoca	Bacteria|Proteobacteria|Gammaproteobacteria|Enterobacterales|Enterobacteriaceae|Klebsiella|Klebsiella oxytoca	S2_016_000G1_phage_Klebsiella_oxytoca	905_2.ph	phage	35846	FALSE	FALSE	FALSE	N1_003	N1_003
40326	S2_016_000G1_S2_016_000G1_scaffold_407.fasta	0.668813	23892	852	847	0.964549	0.96434	0.666518	Klebsiella oxytoca	Bacteria|Proteobacteria|Gammaproteobacteria|Enterobacterales|Enterobacteriaceae|Klebsiella|Klebsiella oxytoca	S2_016_000G1_phage_Klebsiella_oxytoca	905_2.ph	phage	35846	FALSE	FALSE	FALSE	N1_003	N1_003
40327	S2_016_000G1_S2_016_000G1_scaffold_407.fasta	0.842941	25429	840	819	0.967793	0.966967	0.709396	Klebsiella oxytoca	Bacteria|Proteobacteria|Gammaproteobacteria|Enterobacterales|Enterobacteriaceae|Klebsiella|Klebsiella oxytoca	S2_016_000G1_phage_Klebsiella_oxytoca	905_2.ph	phage	35846	FALSE	FALSE	FALSE	N4_101	N4_101
40328	S2_016_000G1_S2_016_000G1_scaffold_407.fasta	0.764077	21644	746	730	0.966272	0.965533	0.603805	Klebsiella oxytoca	Bacteria|Proteobacteria|Gammaproteobacteria|Enterobacterales|Enterobacteriaceae|Klebsiella|Klebsiella oxytoca	S2_016_000G1_phage_Klebsiella_oxytoca	905_2.ph	phage	35846	FALSE	FALSE	FALSE	N1_003	N1_003
40330	N3_175_046G1_175_006_scaffold_219.fasta	0.51484	17988	0	0	1	1	0.514193	Clostridium	Bacteria|Firmicutes|Clostridia|Clostridiales|Clostridiaceae|Clostridium|unk	N3_175_046G1_phage_Clostridium	401_2.ph	phage	34983	FALSE	FALSE	FALSE	N3_175	N3_175
40331	N3_175_046G1_175_006_scaffold_219.fasta	0.997656	34901	1	0	1	0.999971	0.997656	Clostridium	Bacteria|Firmicutes|Clostridia|Clostridiales|Clostridiaceae|Clostridium|unk	N3_175_046G1_phage_Clostridium	401_2.ph	phage	34983	FALSE	FALSE	FALSE	N3_175	N3_175
40332	N3_175_046G1_175_006_scaffold_219.fasta	0.997684	34899	0	0	1	1	0.997599	Clostridium	Bacteria|Firmicutes|Clostridia|Clostridiales|Clostridiaceae|Clostridium|unk	N3_175_046G1_phage_Clostridium	401_2.ph	phage	34983	FALSE	FALSE	FALSE	N3_175	N3_175
40333	N3_175_046G1_175_006_scaffold_219.fasta	0.997656	34901	0	0	1	1	0.997656	Clostridium	Bacteria|Firmicutes|Clostridia|Clostridiales|Clostridiaceae|Clostridium|unk	N3_175_046G1_phage_Clostridium	401_2.ph	phage	34983	FALSE	FALSE	FALSE	N3_175	N3_175
40334	N3_175_046G1_175_006_scaffold_219.fasta	0.515279	18026	0	0	1	1	0.515279	Clostridium	Bacteria|Firmicutes|Clostridia|Clostridiales|Clostridiaceae|Clostridium|unk	N3_175_046G1_phage_Clostridium	401_2.ph	phage	34983	FALSE	FALSE	FALSE	N4_131	N4_131
40335	N3_175_046G1_175_006_scaffold_219.fasta	0.515353	18026	0	0	1	1	0.515279	Clostridium	Bacteria|Firmicutes|Clostridia|Clostridiales|Clostridiaceae|Clostridium|unk	N3_175_046G1_phage_Clostridium	401_2.ph	phage	34983	FALSE	FALSE	FALSE	N4_131	N4_131
40336	N3_175_046G1_175_006_scaffold_219.fasta	0.515279	18026	0	0	1	1	0.515279	Clostridium	Bacteria|Firmicutes|Clostridia|Clostridiales|Clostridiaceae|Clostridium|unk	N3_175_046G1_phage_Clostridium	401_2.ph	phage	34983	FALSE	FALSE	FALSE	N4_131	N4_131
40337	N3_175_046G1_175_006_scaffold_219.fasta	0.999857	34978	4	0	1	0.999886	0.999857	Clostridium	Bacteria|Firmicutes|Clostridia|Clostridiales|Clostridiaceae|Clostridium|unk	N3_175_046G1_phage_Clostridium	401_2.ph	phage	34983	FALSE	FALSE	FALSE	N4_179	N4_179
40338	N3_175_046G1_175_006_scaffold_219.fasta	1	34983	8	0	1	0.999771	1	Clostridium	Bacteria|Firmicutes|Clostridia|Clostridiales|Clostridiaceae|Clostridium|unk	N3_175_046G1_phage_Clostridium	401_2.ph	phage	34983	FALSE	FALSE	FALSE	N4_179	N4_179
40339	N3_175_046G1_175_006_scaffold_219.fasta	0.999857	34978	0	0	1	1	0.999857	Clostridium	Bacteria|Firmicutes|Clostridia|Clostridiales|Clostridiaceae|Clostridium|unk	N3_175_046G1_phage_Clostridium	401_2.ph	phage	34983	FALSE	FALSE	FALSE	N4_180	N4_180
40340	dasN4_159_053G1_concoct_9.fa	0.696493	833672	590	138	0.999834	0.999292	0.484463	Klebsiella	Bacteria|Proteobacteria|Gammaproteobacteria|Enterobacterales|Enterobacteriaceae|Klebsiella|unk	N4_159_053G1_bacteria_Klebsiella	243_10.ba	bacteria	1720818	FALSE	FALSE	TRUE	N4_114	N4_114
40351	dasN4_159_053G1_concoct_9.fa	0.658365	730777	2718	2038	0.997211	0.996281	0.424668	Klebsiella	Bacteria|Proteobacteria|Gammaproteobacteria|Enterobacterales|Enterobacteriaceae|Klebsiella|unk	N4_159_053G1_bacteria_Klebsiella	243_10.ba	bacteria	1720818	FALSE	FALSE	TRUE	S2_004	S2_004
40354	dasN4_159_053G1_concoct_9.fa	0.784418	943278	3763	2483	0.997368	0.996011	0.548157	Klebsiella	Bacteria|Proteobacteria|Gammaproteobacteria|Enterobacterales|Enterobacteriaceae|Klebsiella|unk	N4_159_053G1_bacteria_Klebsiella	243_10.ba	bacteria	1720818	FALSE	FALSE	TRUE	S2_004	S2_004
40356	dasN4_159_053G1_concoct_9.fa	0.857708	1148579	5100	4004	0.996514	0.99556	0.667461	Klebsiella	Bacteria|Proteobacteria|Gammaproteobacteria|Enterobacterales|Enterobacteriaceae|Klebsiella|unk	N4_159_053G1_bacteria_Klebsiella	243_10.ba	bacteria	1720818	FALSE	FALSE	TRUE	S2_004	S2_004
40362	dasN4_159_053G1_concoct_9.fa	0.666548	677814	2202	1897	0.997201	0.996751	0.393891	Klebsiella	Bacteria|Proteobacteria|Gammaproteobacteria|Enterobacterales|Enterobacteriaceae|Klebsiella|unk	N4_159_053G1_bacteria_Klebsiella	243_10.ba	bacteria	1720818	FALSE	FALSE	TRUE	N5_260	N5_260
40365	dasN4_159_053G1_concoct_9.fa	0.787183	836729	3022	2121	0.997465	0.996388	0.486239	Klebsiella	Bacteria|Proteobacteria|Gammaproteobacteria|Enterobacterales|Enterobacteriaceae|Klebsiella|unk	N4_159_053G1_bacteria_Klebsiella	243_10.ba	bacteria	1720818	FALSE	FALSE	TRUE	N5_260	N5_260
40367	dasN4_159_053G1_concoct_9.fa	0.847315	1027942	3449	2909	0.99717	0.996645	0.597357	Klebsiella	Bacteria|Proteobacteria|Gammaproteobacteria|Enterobacterales|Enterobacteriaceae|Klebsiella|unk	N4_159_053G1_bacteria_Klebsiella	243_10.ba	bacteria	1720818	FALSE	FALSE	TRUE	N5_260	N5_260
40370	dasN4_159_053G1_concoct_9.fa	0.871657	1068882	7395	2291	0.997857	0.993082	0.621148	Klebsiella	Bacteria|Proteobacteria|Gammaproteobacteria|Enterobacterales|Enterobacteriaceae|Klebsiella|unk	N4_159_053G1_bacteria_Klebsiella	243_10.ba	bacteria	1720818	FALSE	FALSE	TRUE	N5_278	N5_278
40372	dasN4_159_053G1_concoct_9.fa	0.669647	744358	5483	1531	0.997943	0.992634	0.432561	Klebsiella	Bacteria|Proteobacteria|Gammaproteobacteria|Enterobacterales|Enterobacteriaceae|Klebsiella|unk	N4_159_053G1_bacteria_Klebsiella	243_10.ba	bacteria	1720818	FALSE	FALSE	TRUE	N5_278	N5_278
40375	dasN4_159_053G1_concoct_9.fa	0.763618	895842	6639	1852	0.997933	0.992589	0.520591	Klebsiella	Bacteria|Proteobacteria|Gammaproteobacteria|Enterobacterales|Enterobacteriaceae|Klebsiella|unk	N4_159_053G1_bacteria_Klebsiella	243_10.ba	bacteria	1720818	FALSE	FALSE	TRUE	N5_278	N5_278
40376	dasN4_159_053G1_concoct_9.fa	0.886772	1134396	8647	3232	0.997151	0.992377	0.659219	Klebsiella	Bacteria|Proteobacteria|Gammaproteobacteria|Enterobacterales|Enterobacteriaceae|Klebsiella|unk	N4_159_053G1_bacteria_Klebsiella	243_10.ba	bacteria	1720818	FALSE	FALSE	TRUE	N5_278	N5_278
40380	dasN4_159_053G1_concoct_9.fa	0.798699	1091131	4794	3348	0.996932	0.995606	0.634077	Klebsiella	Bacteria|Proteobacteria|Gammaproteobacteria|Enterobacterales|Enterobacteriaceae|Klebsiella|unk	N4_159_053G1_bacteria_Klebsiella	243_10.ba	bacteria	1720818	FALSE	FALSE	TRUE	S2_010	S2_010
40395	dasN4_159_053G1_concoct_9.fa	0.627629	679048	2285	1408	0.997927	0.996635	0.394608	Klebsiella	Bacteria|Proteobacteria|Gammaproteobacteria|Enterobacterales|Enterobacteriaceae|Klebsiella|unk	N4_159_053G1_bacteria_Klebsiella	243_10.ba	bacteria	1720818	FALSE	FALSE	TRUE	S2_009	S2_009
40396	dasN4_159_053G1_concoct_9.fa	0.876372	991477	3099	2551	0.997427	0.996874	0.576166	Klebsiella	Bacteria|Proteobacteria|Gammaproteobacteria|Enterobacterales|Enterobacteriaceae|Klebsiella|unk	N4_159_053G1_bacteria_Klebsiella	243_10.ba	bacteria	1720818	FALSE	FALSE	TRUE	N5_260	N5_260
40405	dasN4_159_053G1_concoct_9.fa	0.648637	807056	3346	2786	0.996548	0.995854	0.468996	Klebsiella	Bacteria|Proteobacteria|Gammaproteobacteria|Enterobacterales|Enterobacteriaceae|Klebsiella|unk	N4_159_053G1_bacteria_Klebsiella	243_10.ba	bacteria	1720818	FALSE	FALSE	TRUE	S2_009	S2_009
40409	dasN4_159_053G1_concoct_9.fa	0.884547	1091849	3528	3053	0.997204	0.996769	0.634494	Klebsiella	Bacteria|Proteobacteria|Gammaproteobacteria|Enterobacterales|Enterobacteriaceae|Klebsiella|unk	N4_159_053G1_bacteria_Klebsiella	243_10.ba	bacteria	1720818	FALSE	FALSE	TRUE	N4_155	N4_155
40410	dasN4_159_053G1_concoct_9.fa	0.651465	683099	2944	2130	0.996882	0.99569	0.396962	Klebsiella	Bacteria|Proteobacteria|Gammaproteobacteria|Enterobacterales|Enterobacteriaceae|Klebsiella|unk	N4_159_053G1_bacteria_Klebsiella	243_10.ba	bacteria	1720818	FALSE	FALSE	TRUE	N4_155	N4_155
40411	dasN4_159_053G1_concoct_9.fa	0.933889	1124150	4024	3594	0.996803	0.99642	0.653265	Klebsiella	Bacteria|Proteobacteria|Gammaproteobacteria|Enterobacterales|Enterobacteriaceae|Klebsiella|unk	N4_159_053G1_bacteria_Klebsiella	243_10.ba	bacteria	1720818	FALSE	FALSE	TRUE	N4_155	N4_155
40412	dasN4_159_053G1_concoct_9.fa	0.884941	1030833	3420	3131	0.996963	0.996682	0.599037	Klebsiella	Bacteria|Proteobacteria|Gammaproteobacteria|Enterobacterales|Enterobacteriaceae|Klebsiella|unk	N4_159_053G1_bacteria_Klebsiella	243_10.ba	bacteria	1720818	FALSE	FALSE	TRUE	N4_155	N4_155
40413	dasN4_159_053G1_concoct_9.fa	0.919142	1111451	8163	3013	0.997289	0.992656	0.645885	Klebsiella	Bacteria|Proteobacteria|Gammaproteobacteria|Enterobacterales|Enterobacteriaceae|Klebsiella|unk	N4_159_053G1_bacteria_Klebsiella	243_10.ba	bacteria	1720818	FALSE	FALSE	TRUE	N4_155	N4_155
40415	dasN4_159_053G1_concoct_9.fa	0.886657	1057276	3725	3046	0.997119	0.996477	0.614403	Klebsiella	Bacteria|Proteobacteria|Gammaproteobacteria|Enterobacterales|Enterobacteriaceae|Klebsiella|unk	N4_159_053G1_bacteria_Klebsiella	243_10.ba	bacteria	1720818	FALSE	FALSE	TRUE	N4_155	N4_155
40417	dasN4_159_053G1_concoct_9.fa	0.674768	730155	2761	2378	0.996743	0.996219	0.424307	Klebsiella	Bacteria|Proteobacteria|Gammaproteobacteria|Enterobacterales|Enterobacteriaceae|Klebsiella|unk	N4_159_053G1_bacteria_Klebsiella	243_10.ba	bacteria	1720818	FALSE	FALSE	TRUE	N4_155	N4_155
40420	dasN4_159_053G1_concoct_9.fa	0.772822	875236	3539	2565	0.997069	0.995957	0.508616	Klebsiella	Bacteria|Proteobacteria|Gammaproteobacteria|Enterobacterales|Enterobacteriaceae|Klebsiella|unk	N4_159_053G1_bacteria_Klebsiella	243_10.ba	bacteria	1720818	FALSE	FALSE	TRUE	N4_155	N4_155
40422	dasN4_159_053G1_concoct_9.fa	0.909581	1132464	3937	3229	0.997149	0.996524	0.658096	Klebsiella	Bacteria|Proteobacteria|Gammaproteobacteria|Enterobacterales|Enterobacteriaceae|Klebsiella|unk	N4_159_053G1_bacteria_Klebsiella	243_10.ba	bacteria	1720818	FALSE	FALSE	TRUE	N4_155	N4_155
40423	dasN4_159_053G1_concoct_9.fa	0.919465	1154494	4114	3312	0.997131	0.996437	0.670898	Klebsiella	Bacteria|Proteobacteria|Gammaproteobacteria|Enterobacterales|Enterobacteriaceae|Klebsiella|unk	N4_159_053G1_bacteria_Klebsiella	243_10.ba	bacteria	1720818	FALSE	FALSE	TRUE	N4_154	N4_154
40427	dasN4_159_053G1_concoct_9.fa	0.762734	921708	2655	1614	0.998249	0.997119	0.535622	Klebsiella	Bacteria|Proteobacteria|Gammaproteobacteria|Enterobacterales|Enterobacteriaceae|Klebsiella|unk	N4_159_053G1_bacteria_Klebsiella	243_10.ba	bacteria	1720818	FALSE	FALSE	TRUE	N4_114	N4_114
40429	dasN4_159_053G1_concoct_9.fa	0.915066	1194915	4182	3221	0.997304	0.9965	0.694388	Klebsiella	Bacteria|Proteobacteria|Gammaproteobacteria|Enterobacterales|Enterobacteriaceae|Klebsiella|unk	N4_159_053G1_bacteria_Klebsiella	243_10.ba	bacteria	1720818	FALSE	FALSE	TRUE	N4_114	N4_114
40431	dasN4_159_053G1_concoct_9.fa	0.97544	1187874	207	0	1	0.999826	0.690296	Klebsiella	Bacteria|Proteobacteria|Gammaproteobacteria|Enterobacterales|Enterobacteriaceae|Klebsiella|unk	N4_159_053G1_bacteria_Klebsiella	243_10.ba	bacteria	1720818	FALSE	FALSE	TRUE	N4_154	N4_154
40432	dasN4_159_053G1_concoct_9.fa	0.88927	1112960	3742	3171	0.997151	0.996638	0.646762	Klebsiella	Bacteria|Proteobacteria|Gammaproteobacteria|Enterobacterales|Enterobacteriaceae|Klebsiella|unk	N4_159_053G1_bacteria_Klebsiella	243_10.ba	bacteria	1720818	FALSE	FALSE	TRUE	N4_154	N4_154
40433	dasN4_159_053G1_concoct_9.fa	0.649157	692091	3120	2220	0.996792	0.995492	0.402187	Klebsiella	Bacteria|Proteobacteria|Gammaproteobacteria|Enterobacterales|Enterobacteriaceae|Klebsiella|unk	N4_159_053G1_bacteria_Klebsiella	243_10.ba	bacteria	1720818	FALSE	FALSE	TRUE	N4_154	N4_154
40434	dasN4_159_053G1_concoct_9.fa	0.931336	1137816	4186	3682	0.996764	0.996321	0.661206	Klebsiella	Bacteria|Proteobacteria|Gammaproteobacteria|Enterobacterales|Enterobacteriaceae|Klebsiella|unk	N4_159_053G1_bacteria_Klebsiella	243_10.ba	bacteria	1720818	FALSE	FALSE	TRUE	N4_154	N4_154
40435	dasN4_159_053G1_concoct_9.fa	0.877558	1039056	3556	3204	0.996916	0.996578	0.603815	Klebsiella	Bacteria|Proteobacteria|Gammaproteobacteria|Enterobacterales|Enterobacteriaceae|Klebsiella|unk	N4_159_053G1_bacteria_Klebsiella	243_10.ba	bacteria	1720818	FALSE	FALSE	TRUE	N4_154	N4_154
40436	dasN4_159_053G1_concoct_9.fa	0.924392	1131442	8414	3132	0.997232	0.992563	0.657502	Klebsiella	Bacteria|Proteobacteria|Gammaproteobacteria|Enterobacterales|Enterobacteriaceae|Klebsiella|unk	N4_159_053G1_bacteria_Klebsiella	243_10.ba	bacteria	1720818	FALSE	FALSE	TRUE	N4_154	N4_154
40438	dasN4_159_053G1_concoct_9.fa	0.882807	1069353	3889	3121	0.997081	0.996363	0.621421	Klebsiella	Bacteria|Proteobacteria|Gammaproteobacteria|Enterobacterales|Enterobacteriaceae|Klebsiella|unk	N4_159_053G1_bacteria_Klebsiella	243_10.ba	bacteria	1720818	FALSE	FALSE	TRUE	N4_154	N4_154
40440	dasN4_159_053G1_concoct_9.fa	0.678179	744525	2968	2492	0.996653	0.996014	0.432658	Klebsiella	Bacteria|Proteobacteria|Gammaproteobacteria|Enterobacterales|Enterobacteriaceae|Klebsiella|unk	N4_159_053G1_bacteria_Klebsiella	243_10.ba	bacteria	1720818	FALSE	FALSE	TRUE	N4_154	N4_154
40442	dasN4_159_053G1_concoct_9.fa	0.768173	883914	3696	2629	0.997026	0.995819	0.513659	Klebsiella	Bacteria|Proteobacteria|Gammaproteobacteria|Enterobacterales|Enterobacteriaceae|Klebsiella|unk	N4_159_053G1_bacteria_Klebsiella	243_10.ba	bacteria	1720818	FALSE	FALSE	TRUE	N4_154	N4_154
40443	dasN4_159_053G1_concoct_9.fa	0.695498	730012	2093	1190	0.99837	0.997133	0.424224	Klebsiella	Bacteria|Proteobacteria|Gammaproteobacteria|Enterobacterales|Enterobacteriaceae|Klebsiella|unk	N4_159_053G1_bacteria_Klebsiella	243_10.ba	bacteria	1720818	FALSE	FALSE	TRUE	N4_166	N4_166
40444	dasN4_159_053G1_concoct_9.fa	0.884068	1098998	3054	2623	0.997613	0.997221	0.638649	Klebsiella	Bacteria|Proteobacteria|Gammaproteobacteria|Enterobacterales|Enterobacteriaceae|Klebsiella|unk	N4_159_053G1_bacteria_Klebsiella	243_10.ba	bacteria	1720818	FALSE	FALSE	TRUE	N4_166	N4_166
40445	dasN4_159_053G1_concoct_9.fa	0.866392	1017737	2818	2470	0.997573	0.997231	0.591426	Klebsiella	Bacteria|Proteobacteria|Gammaproteobacteria|Enterobacterales|Enterobacteriaceae|Klebsiella|unk	N4_159_053G1_bacteria_Klebsiella	243_10.ba	bacteria	1720818	FALSE	FALSE	TRUE	N4_166	N4_166
40446	dasN4_159_053G1_concoct_9.fa	0.72598	830898	3254	2095	0.997479	0.996084	0.482851	Klebsiella	Bacteria|Proteobacteria|Gammaproteobacteria|Enterobacterales|Enterobacteriaceae|Klebsiella|unk	N4_159_053G1_bacteria_Klebsiella	243_10.ba	bacteria	1720818	FALSE	FALSE	TRUE	N5_216	N5_216
40448	dasN4_159_053G1_concoct_9.fa	0.714251	928316	4903	3829	0.995875	0.994718	0.539462	Klebsiella	Bacteria|Proteobacteria|Gammaproteobacteria|Enterobacterales|Enterobacteriaceae|Klebsiella|unk	N4_159_053G1_bacteria_Klebsiella	243_10.ba	bacteria	1720818	FALSE	FALSE	TRUE	N5_216	N5_216
40450	dasN4_159_053G1_concoct_9.fa	0.911724	1054928	1375	1151	0.998909	0.998697	0.613039	Klebsiella	Bacteria|Proteobacteria|Gammaproteobacteria|Enterobacterales|Enterobacteriaceae|Klebsiella|unk	N4_159_053G1_bacteria_Klebsiella	243_10.ba	bacteria	1720818	FALSE	FALSE	TRUE	N5_227	N5_227
40451	dasN4_159_053G1_concoct_9.fa	0.914188	1113066	7811	2707	0.997568	0.992982	0.646824	Klebsiella	Bacteria|Proteobacteria|Gammaproteobacteria|Enterobacterales|Enterobacteriaceae|Klebsiella|unk	N4_159_053G1_bacteria_Klebsiella	243_10.ba	bacteria	1720818	FALSE	FALSE	TRUE	N5_227	N5_227
40453	dasN4_159_053G1_concoct_9.fa	0.892332	1061312	3283	2656	0.997497	0.996907	0.616749	Klebsiella	Bacteria|Proteobacteria|Gammaproteobacteria|Enterobacterales|Enterobacteriaceae|Klebsiella|unk	N4_159_053G1_bacteria_Klebsiella	243_10.ba	bacteria	1720818	FALSE	FALSE	TRUE	N5_227	N5_227
40455	dasN4_159_053G1_concoct_9.fa	0.678037	736226	2405	2008	0.997273	0.996733	0.427835	Klebsiella	Bacteria|Proteobacteria|Gammaproteobacteria|Enterobacterales|Enterobacteriaceae|Klebsiella|unk	N4_159_053G1_bacteria_Klebsiella	243_10.ba	bacteria	1720818	FALSE	FALSE	TRUE	N5_227	N5_227
40458	dasN4_159_053G1_concoct_9.fa	0.776541	882439	3143	2156	0.997557	0.996438	0.512802	Klebsiella	Bacteria|Proteobacteria|Gammaproteobacteria|Enterobacterales|Enterobacteriaceae|Klebsiella|unk	N4_159_053G1_bacteria_Klebsiella	243_10.ba	bacteria	1720818	FALSE	FALSE	TRUE	N5_227	N5_227
40460	dasN4_159_053G1_concoct_9.fa	0.894353	1117107	4057	3343	0.997007	0.996368	0.649172	Klebsiella	Bacteria|Proteobacteria|Gammaproteobacteria|Enterobacterales|Enterobacteriaceae|Klebsiella|unk	N4_159_053G1_bacteria_Klebsiella	243_10.ba	bacteria	1720818	FALSE	FALSE	TRUE	N5_227	N5_227
40463	dasN4_159_053G1_concoct_9.fa	0.626422	627475	2149	1407	0.997758	0.996575	0.364638	Klebsiella	Bacteria|Proteobacteria|Gammaproteobacteria|Enterobacterales|Enterobacteriaceae|Klebsiella|unk	N4_159_053G1_bacteria_Klebsiella	243_10.ba	bacteria	1720818	FALSE	FALSE	TRUE	N5_216	N5_216
40465	dasN4_159_053G1_concoct_9.fa	0.872402	1096104	6899	1638	0.998506	0.993706	0.636967	Klebsiella	Bacteria|Proteobacteria|Gammaproteobacteria|Enterobacterales|Enterobacteriaceae|Klebsiella|unk	N4_159_053G1_bacteria_Klebsiella	243_10.ba	bacteria	1720818	FALSE	FALSE	TRUE	N4_166	N4_166
40467	dasN4_159_053G1_concoct_9.fa	0.861102	1040324	2723	2101	0.99798	0.997383	0.604552	Klebsiella	Bacteria|Proteobacteria|Gammaproteobacteria|Enterobacterales|Enterobacteriaceae|Klebsiella|unk	N4_159_053G1_bacteria_Klebsiella	243_10.ba	bacteria	1720818	FALSE	FALSE	TRUE	N4_166	N4_166
40469	dasN4_159_053G1_concoct_9.fa	0.743715	831748	638	59	0.999929	0.999233	0.483345	Klebsiella	Bacteria|Proteobacteria|Gammaproteobacteria|Enterobacterales|Enterobacteriaceae|Klebsiella|unk	N4_159_053G1_bacteria_Klebsiella	243_10.ba	bacteria	1720818	FALSE	FALSE	TRUE	N4_166	N4_166
40472	dasN4_159_053G1_concoct_9.fa	0.866339	1017658	7383	2577	0.997468	0.992745	0.59138	Klebsiella	Bacteria|Proteobacteria|Gammaproteobacteria|Enterobacterales|Enterobacteriaceae|Klebsiella|unk	N4_159_053G1_bacteria_Klebsiella	243_10.ba	bacteria	1720818	FALSE	FALSE	TRUE	N5_260	N5_260
40473	dasN4_159_053G1_concoct_9.fa	0.790715	887298	2449	1424	0.998395	0.99724	0.515626	Klebsiella	Bacteria|Proteobacteria|Gammaproteobacteria|Enterobacterales|Enterobacteriaceae|Klebsiella|unk	N4_159_053G1_bacteria_Klebsiella	243_10.ba	bacteria	1720818	FALSE	FALSE	TRUE	N4_166	N4_166
40474	dasN4_159_053G1_concoct_9.fa	0.856073	1085035	3613	2930	0.9973	0.99667	0.630534	Klebsiella	Bacteria|Proteobacteria|Gammaproteobacteria|Enterobacterales|Enterobacteriaceae|Klebsiella|unk	N4_159_053G1_bacteria_Klebsiella	243_10.ba	bacteria	1720818	FALSE	FALSE	TRUE	N4_166	N4_166
40476	dasN4_159_053G1_concoct_9.fa	0.662284	697244	2723	1907	0.997265	0.996095	0.405182	Klebsiella	Bacteria|Proteobacteria|Gammaproteobacteria|Enterobacterales|Enterobacteriaceae|Klebsiella|unk	N4_159_053G1_bacteria_Klebsiella	243_10.ba	bacteria	1720818	FALSE	FALSE	TRUE	N5_216	N5_216
40477	dasN4_159_053G1_concoct_9.fa	0.673159	657463	2483	1773	0.997303	0.996223	0.382064	Klebsiella	Bacteria|Proteobacteria|Gammaproteobacteria|Enterobacterales|Enterobacteriaceae|Klebsiella|unk	N4_159_053G1_bacteria_Klebsiella	243_10.ba	bacteria	1720818	FALSE	FALSE	TRUE	N5_216	N5_216
40478	dasN4_159_053G1_concoct_9.fa	0.651956	724140	5624	1878	0.997407	0.992234	0.420811	Klebsiella	Bacteria|Proteobacteria|Gammaproteobacteria|Enterobacterales|Enterobacteriaceae|Klebsiella|unk	N4_159_053G1_bacteria_Klebsiella	243_10.ba	bacteria	1720818	FALSE	FALSE	TRUE	N5_216	N5_216
40480	dasN4_159_053G1_concoct_9.fa	0.664715	770522	3735	2603	0.996622	0.995153	0.447765	Klebsiella	Bacteria|Proteobacteria|Gammaproteobacteria|Enterobacterales|Enterobacteriaceae|Klebsiella|unk	N4_159_053G1_bacteria_Klebsiella	243_10.ba	bacteria	1720818	FALSE	FALSE	TRUE	N5_216	N5_216
40482	N3_177_018G1_177_002_scaffold_287.fasta	0.546167	9890	167	130	0.986855	0.983114	0.546017	Klebsiella pneumoniae	Bacteria|Proteobacteria|Gammaproteobacteria|Enterobacterales|Enterobacteriaceae|Klebsiella|Klebsiella pneumoniae	N3_177_018G1_phage_Klebsiella_pneumoniae	980_506.ph	phage	18113	FALSE	FALSE	FALSE	N3_177	N3_177
40483	N3_177_018G1_177_002_scaffold_212.fasta	0.561194	10982	362	222	0.979785	0.967037	0.456423	Escherichia coli	Bacteria|Proteobacteria|Gammaproteobacteria|Enterobacterales|Enterobacteriaceae|Escherichia|Escherichia coli	N3_177_018G1_phage_Escherichia_coli__2	980_113.ph	phage	24061	FALSE	FALSE	FALSE	N4_207	N4_207
40484	N3_177_018G1_177_002_scaffold_212.fasta	0.768742	12715	456	279	0.978057	0.964137	0.528449	Escherichia coli	Bacteria|Proteobacteria|Gammaproteobacteria|Enterobacterales|Enterobacteriaceae|Escherichia|Escherichia coli	N3_177_018G1_phage_Escherichia_coli__2	980_113.ph	phage	24061	FALSE	FALSE	FALSE	N4_150	N4_150
40485	N3_177_018G1_177_002_scaffold_212.fasta	0.545984	10039	311	299	0.970216	0.969021	0.417231	Escherichia coli	Bacteria|Proteobacteria|Gammaproteobacteria|Enterobacterales|Enterobacteriaceae|Escherichia|Escherichia coli	N3_177_018G1_phage_Escherichia_coli__2	980_113.ph	phage	24061	FALSE	FALSE	FALSE	N4_150	N4_150
40486	N3_177_018G1_177_002_scaffold_212.fasta	0.652132	15674	526	329	0.97901	0.966441	0.651428	Escherichia coli	Bacteria|Proteobacteria|Gammaproteobacteria|Enterobacterales|Enterobacteriaceae|Escherichia|Escherichia coli	N3_177_018G1_phage_Escherichia_coli__2	980_113.ph	phage	24061	FALSE	FALSE	FALSE	N3_177	N3_177
40487	N3_177_018G1_177_002_scaffold_212.fasta	0.618719	14861	358	358	0.97591	0.97591	0.617639	Escherichia coli	Bacteria|Proteobacteria|Gammaproteobacteria|Enterobacterales|Enterobacteriaceae|Escherichia|Escherichia coli	N3_177_018G1_phage_Escherichia_coli__2	980_113.ph	phage	24061	FALSE	FALSE	FALSE	N3_177	N3_177
40488	N3_177_018G1_177_002_scaffold_212.fasta	0.564045	13554	390	377	0.972185	0.971226	0.563318	Escherichia coli	Bacteria|Proteobacteria|Gammaproteobacteria|Enterobacterales|Enterobacteriaceae|Escherichia|Escherichia coli	N3_177_018G1_phage_Escherichia_coli__2	980_113.ph	phage	24061	FALSE	FALSE	FALSE	N3_177	N3_177
40489	N3_177_011G1_N4_177_011G1_scaffold_95.fasta	0.910157	22733	29	20	0.99912	0.998724	0.908993	Klebsiella pneumoniae	Bacteria|Proteobacteria|Gammaproteobacteria|Enterobacterales|Enterobacteriaceae|Klebsiella|Klebsiella pneumoniae	N3_177_011G1_phage_Klebsiella_pneumoniae__2	980_443.ph	phage	25009	FALSE	FALSE	FALSE	N3_177	N3_177
40491	N3_177_024G1_177_003_scaffold_277.fasta	0.615016	8478	181	169	0.980066	0.978651	0.614749	Enterobacteriaceae	Bacteria|Proteobacteria|Gammaproteobacteria|Enterobacterales|Enterobacteriaceae|unk|unk	N3_177_024G1_phage_Enterobacteriaceae	980_287.ph	phage	13791	FALSE	FALSE	FALSE	N3_177	N3_177
40493	N3_176_038G1_176_006_scaffold_646.fasta	0.623981	11860	376	369	0.968887	0.968297	0.620196	Enterobacteriaceae	Bacteria|Proteobacteria|Gammaproteobacteria|Enterobacterales|Enterobacteriaceae|unk|unk	N3_176_038G1_phage_Enterobacteriaceae	980_110.ph	phage	19123	FALSE	FALSE	FALSE	N3_176	N3_176
40494	N5_215_000G1_N5_215_000G1_scaffold_350.fasta	0.721616	23332	3	0	1	0.999871	0.721014	Clostridium	Bacteria|Firmicutes|Clostridia|Clostridiales|Clostridiaceae|Clostridium|unk	N5_215_000G1_phage_Clostridium	396_1.ph	phage	32360	FALSE	FALSE	FALSE	N4_139	N4_139
40495	N5_215_000G1_N5_215_000G1_scaffold_350.fasta	0.722303	23360	2	0	1	0.999914	0.721879	Clostridium	Bacteria|Firmicutes|Clostridia|Clostridiales|Clostridiaceae|Clostridium|unk	N5_215_000G1_phage_Clostridium	396_1.ph	phage	32360	FALSE	FALSE	FALSE	N4_139	N4_139
40496	N5_215_000G1_N5_215_000G1_scaffold_350.fasta	0.620178	18908	2	0	1	0.999894	0.584302	Clostridium	Bacteria|Firmicutes|Clostridia|Clostridiales|Clostridiaceae|Clostridium|unk	N5_215_000G1_phage_Clostridium	396_1.ph	phage	32360	FALSE	FALSE	FALSE	N4_139	N4_139
40497	N5_215_000G1_N5_215_000G1_scaffold_350.fasta	0.722586	23367	2	0	1	0.999914	0.722095	Clostridium	Bacteria|Firmicutes|Clostridia|Clostridiales|Clostridiaceae|Clostridium|unk	N5_215_000G1_phage_Clostridium	396_1.ph	phage	32360	FALSE	FALSE	FALSE	N4_139	N4_139
40498	N5_215_000G1_N5_215_000G1_scaffold_350.fasta	0.722497	23367	2	0	1	0.999914	0.722095	Clostridium	Bacteria|Firmicutes|Clostridia|Clostridiales|Clostridiaceae|Clostridium|unk	N5_215_000G1_phage_Clostridium	396_1.ph	phage	32360	FALSE	FALSE	FALSE	N4_139	N4_139
40499	N5_215_000G1_N5_215_000G1_scaffold_350.fasta	0.722265	23353	2	0	1	0.999914	0.721663	Clostridium	Bacteria|Firmicutes|Clostridia|Clostridiales|Clostridiaceae|Clostridium|unk	N5_215_000G1_phage_Clostridium	396_1.ph	phage	32360	FALSE	FALSE	FALSE	N4_139	N4_139
40500	N5_215_000G1_N5_215_000G1_scaffold_350.fasta	0.72243	23367	2	0	1	0.999914	0.722095	Clostridium	Bacteria|Firmicutes|Clostridia|Clostridiales|Clostridiaceae|Clostridium|unk	N5_215_000G1_phage_Clostridium	396_1.ph	phage	32360	FALSE	FALSE	FALSE	N4_139	N4_139
40501	N5_215_000G1_N5_215_000G1_scaffold_350.fasta	0.999784	32352	4	0	1	0.999876	0.999753	Clostridium	Bacteria|Firmicutes|Clostridia|Clostridiales|Clostridiaceae|Clostridium|unk	N5_215_000G1_phage_Clostridium	396_1.ph	phage	32360	FALSE	FALSE	FALSE	N4_083	N4_083
40502	N5_215_000G1_N5_215_000G1_scaffold_350.fasta	0.998764	32312	4	0	1	0.999876	0.998517	Clostridium	Bacteria|Firmicutes|Clostridia|Clostridiales|Clostridiaceae|Clostridium|unk	N5_215_000G1_phage_Clostridium	396_1.ph	phage	32360	FALSE	FALSE	FALSE	N4_083	N4_083
40503	N5_215_000G1_N5_215_000G1_scaffold_350.fasta	0.999042	32321	5	0	1	0.999845	0.998795	Clostridium	Bacteria|Firmicutes|Clostridia|Clostridiales|Clostridiaceae|Clostridium|unk	N5_215_000G1_phage_Clostridium	396_1.ph	phage	32360	FALSE	FALSE	FALSE	N4_083	N4_083
40504	N5_215_000G1_N5_215_000G1_scaffold_350.fasta	0.998331	32298	5	0	1	0.999845	0.998084	Clostridium	Bacteria|Firmicutes|Clostridia|Clostridiales|Clostridiaceae|Clostridium|unk	N5_215_000G1_phage_Clostridium	396_1.ph	phage	32360	FALSE	FALSE	FALSE	N4_083	N4_083
40505	N5_215_000G1_N5_215_000G1_scaffold_350.fasta	0.999444	32334	4	0	1	0.999876	0.999197	Clostridium	Bacteria|Firmicutes|Clostridia|Clostridiales|Clostridiaceae|Clostridium|unk	N5_215_000G1_phage_Clostridium	396_1.ph	phage	32360	FALSE	FALSE	FALSE	N4_083	N4_083
40506	N5_215_000G1_N5_215_000G1_scaffold_350.fasta	0.804556	26029	3	0	1	0.999885	0.804357	Clostridium	Bacteria|Firmicutes|Clostridia|Clostridiales|Clostridiaceae|Clostridium|unk	N5_215_000G1_phage_Clostridium	396_1.ph	phage	32360	FALSE	FALSE	FALSE	N4_083	N4_083
40507	N5_215_000G1_N5_215_000G1_scaffold_350.fasta	0.999567	32338	4	0	1	0.999876	0.99932	Clostridium	Bacteria|Firmicutes|Clostridia|Clostridiales|Clostridiaceae|Clostridium|unk	N5_215_000G1_phage_Clostridium	396_1.ph	phage	32360	FALSE	FALSE	FALSE	N4_083	N4_083
40508	N5_215_000G1_N5_215_000G1_scaffold_350.fasta	0.999691	32342	4	0	1	0.999876	0.999444	Clostridium	Bacteria|Firmicutes|Clostridia|Clostridiales|Clostridiaceae|Clostridium|unk	N5_215_000G1_phage_Clostridium	396_1.ph	phage	32360	FALSE	FALSE	FALSE	N4_083	N4_083
40509	N5_215_000G1_N5_215_000G1_scaffold_350.fasta	0.99898	32319	4	0	1	0.999876	0.998733	Clostridium	Bacteria|Firmicutes|Clostridia|Clostridiales|Clostridiaceae|Clostridium|unk	N5_215_000G1_phage_Clostridium	396_1.ph	phage	32360	FALSE	FALSE	FALSE	N4_083	N4_083
40510	N5_215_000G1_N5_215_000G1_scaffold_350.fasta	0.999722	32344	4	0	1	0.999876	0.999506	Clostridium	Bacteria|Firmicutes|Clostridia|Clostridiales|Clostridiaceae|Clostridium|unk	N5_215_000G1_phage_Clostridium	396_1.ph	phage	32360	FALSE	FALSE	FALSE	N4_083	N4_083
40511	N5_215_000G1_N5_215_000G1_scaffold_350.fasta	0.722274	23367	6	0	1	0.999743	0.722095	Clostridium	Bacteria|Firmicutes|Clostridia|Clostridiales|Clostridiaceae|Clostridium|unk	N5_215_000G1_phage_Clostridium	396_1.ph	phage	32360	FALSE	FALSE	FALSE	N4_083	N4_083
40512	N5_215_000G1_N5_215_000G1_scaffold_350.fasta	0.999907	32356	10	0	1	0.999691	0.999876	Clostridium	Bacteria|Firmicutes|Clostridia|Clostridiales|Clostridiaceae|Clostridium|unk	N5_215_000G1_phage_Clostridium	396_1.ph	phage	32360	FALSE	FALSE	FALSE	N4_082	N4_082
40513	N5_215_000G1_N5_215_000G1_scaffold_350.fasta	0.722274	23354	3	0	1	0.999872	0.721693	Clostridium	Bacteria|Firmicutes|Clostridia|Clostridiales|Clostridiaceae|Clostridium|unk	N5_215_000G1_phage_Clostridium	396_1.ph	phage	32360	FALSE	FALSE	FALSE	N4_139	N4_139
40514	N5_215_000G1_N5_215_000G1_scaffold_350.fasta	0.722049	23346	2	0	1	0.999914	0.721446	Clostridium	Bacteria|Firmicutes|Clostridia|Clostridiales|Clostridiaceae|Clostridium|unk	N5_215_000G1_phage_Clostridium	396_1.ph	phage	32360	FALSE	FALSE	FALSE	N4_139	N4_139
40515	N5_215_000G1_N5_215_000G1_scaffold_350.fasta	0.722117	23367	2	0	1	0.999914	0.722095	Clostridium	Bacteria|Firmicutes|Clostridia|Clostridiales|Clostridiaceae|Clostridium|unk	N5_215_000G1_phage_Clostridium	396_1.ph	phage	32360	FALSE	FALSE	FALSE	N4_139	N4_139
40516	N5_215_000G1_N5_215_000G1_scaffold_350.fasta	0.999196	32319	0	0	1	1	0.998733	Clostridium	Bacteria|Firmicutes|Clostridia|Clostridiales|Clostridiaceae|Clostridium|unk	N5_215_000G1_phage_Clostridium	396_1.ph	phage	32360	FALSE	FALSE	FALSE	N4_141	N4_141
40517	N5_215_000G1_N5_215_000G1_scaffold_350.fasta	0.99864	32298	1	0	1	0.999969	0.998084	Clostridium	Bacteria|Firmicutes|Clostridia|Clostridiales|Clostridiaceae|Clostridium|unk	N5_215_000G1_phage_Clostridium	396_1.ph	phage	32360	FALSE	FALSE	FALSE	N4_208	N4_208
40518	N5_215_000G1_N5_215_000G1_scaffold_350.fasta	0.999629	32332	0	0	1	1	0.999135	Clostridium	Bacteria|Firmicutes|Clostridia|Clostridiales|Clostridiaceae|Clostridium|unk	N5_215_000G1_phage_Clostridium	396_1.ph	phage	32360	FALSE	FALSE	FALSE	N4_208	N4_208
40519	N5_215_000G1_N5_215_000G1_scaffold_350.fasta	0.804805	26029	0	0	1	1	0.804357	Clostridium	Bacteria|Firmicutes|Clostridia|Clostridiales|Clostridiaceae|Clostridium|unk	N5_215_000G1_phage_Clostridium	396_1.ph	phage	32360	FALSE	FALSE	FALSE	N4_208	N4_208
40520	N5_215_000G1_N5_215_000G1_scaffold_350.fasta	0.999876	32338	0	0	1	1	0.99932	Clostridium	Bacteria|Firmicutes|Clostridia|Clostridiales|Clostridiaceae|Clostridium|unk	N5_215_000G1_phage_Clostridium	396_1.ph	phage	32360	FALSE	FALSE	FALSE	N4_208	N4_208
40521	N5_215_000G1_N5_215_000G1_scaffold_350.fasta	0.998764	32319	0	0	1	1	0.998733	Clostridium	Bacteria|Firmicutes|Clostridia|Clostridiales|Clostridiaceae|Clostridium|unk	N5_215_000G1_phage_Clostridium	396_1.ph	phage	32360	FALSE	FALSE	FALSE	N4_142	N4_142
40522	N5_215_000G1_N5_215_000G1_scaffold_350.fasta	0.999722	32311	0	0	1	1	0.998486	Clostridium	Bacteria|Firmicutes|Clostridia|Clostridiales|Clostridiaceae|Clostridium|unk	N5_215_000G1_phage_Clostridium	396_1.ph	phage	32360	FALSE	FALSE	FALSE	N4_142	N4_142
40523	N5_215_000G1_N5_215_000G1_scaffold_350.fasta	0.999629	32314	1	0	1	0.999969	0.998578	Clostridium	Bacteria|Firmicutes|Clostridia|Clostridiales|Clostridiaceae|Clostridium|unk	N5_215_000G1_phage_Clostridium	396_1.ph	phage	32360	FALSE	FALSE	FALSE	N4_142	N4_142
40524	N5_215_000G1_N5_215_000G1_scaffold_350.fasta	0.999288	32297	1	0	1	0.999969	0.998053	Clostridium	Bacteria|Firmicutes|Clostridia|Clostridiales|Clostridiaceae|Clostridium|unk	N5_215_000G1_phage_Clostridium	396_1.ph	phage	32360	FALSE	FALSE	FALSE	N4_142	N4_142
40525	N5_215_000G1_N5_215_000G1_scaffold_350.fasta	0.999412	32317	0	0	1	1	0.998671	Clostridium	Bacteria|Firmicutes|Clostridia|Clostridiales|Clostridiaceae|Clostridium|unk	N5_215_000G1_phage_Clostridium	396_1.ph	phage	32360	FALSE	FALSE	FALSE	N4_142	N4_142
40526	N5_215_000G1_N5_215_000G1_scaffold_350.fasta	0.99864	32312	10	0	1	0.999691	0.998517	Clostridium	Bacteria|Firmicutes|Clostridia|Clostridiales|Clostridiaceae|Clostridium|unk	N5_215_000G1_phage_Clostridium	396_1.ph	phage	32360	FALSE	FALSE	FALSE	N4_082	N4_082
40527	N5_215_000G1_N5_215_000G1_scaffold_350.fasta	0.805378	26029	0	0	1	1	0.804357	Clostridium	Bacteria|Firmicutes|Clostridia|Clostridiales|Clostridiaceae|Clostridium|unk	N5_215_000G1_phage_Clostridium	396_1.ph	phage	32360	FALSE	FALSE	FALSE	N4_142	N4_142
40528	N5_215_000G1_N5_215_000G1_scaffold_350.fasta	0.999289	32319	0	0	1	1	0.998733	Clostridium	Bacteria|Firmicutes|Clostridia|Clostridiales|Clostridiaceae|Clostridium|unk	N5_215_000G1_phage_Clostridium	396_1.ph	phage	32360	FALSE	FALSE	FALSE	N4_142	N4_142
40529	N5_215_000G1_N5_215_000G1_scaffold_350.fasta	0.999567	32345	0	0	1	1	0.999536	Clostridium	Bacteria|Firmicutes|Clostridia|Clostridiales|Clostridiaceae|Clostridium|unk	N5_215_000G1_phage_Clostridium	396_1.ph	phage	32360	FALSE	FALSE	FALSE	N4_141	N4_141
40530	N5_215_000G1_N5_215_000G1_scaffold_350.fasta	0.99898	32312	0	0	1	1	0.998517	Clostridium	Bacteria|Firmicutes|Clostridia|Clostridiales|Clostridiaceae|Clostridium|unk	N5_215_000G1_phage_Clostridium	396_1.ph	phage	32360	FALSE	FALSE	FALSE	N4_141	N4_141
40531	N5_215_000G1_N5_215_000G1_scaffold_350.fasta	0.999258	32321	1	0	1	0.999969	0.998795	Clostridium	Bacteria|Firmicutes|Clostridia|Clostridiales|Clostridiaceae|Clostridium|unk	N5_215_000G1_phage_Clostridium	396_1.ph	phage	32360	FALSE	FALSE	FALSE	N4_141	N4_141
40532	N5_215_000G1_N5_215_000G1_scaffold_350.fasta	0.998547	32298	1	0	1	0.999969	0.998084	Clostridium	Bacteria|Firmicutes|Clostridia|Clostridiales|Clostridiaceae|Clostridium|unk	N5_215_000G1_phage_Clostridium	396_1.ph	phage	32360	FALSE	FALSE	FALSE	N4_141	N4_141
40533	N5_215_000G1_N5_215_000G1_scaffold_350.fasta	0.999227	32327	0	0	1	1	0.99898	Clostridium	Bacteria|Firmicutes|Clostridia|Clostridiales|Clostridiaceae|Clostridium|unk	N5_215_000G1_phage_Clostridium	396_1.ph	phage	32360	FALSE	FALSE	FALSE	N4_141	N4_141
40534	N5_215_000G1_N5_215_000G1_scaffold_350.fasta	0.80473	26029	0	0	1	1	0.804357	Clostridium	Bacteria|Firmicutes|Clostridia|Clostridiales|Clostridiaceae|Clostridium|unk	N5_215_000G1_phage_Clostridium	396_1.ph	phage	32360	FALSE	FALSE	FALSE	N4_141	N4_141
40535	N5_215_000G1_N5_215_000G1_scaffold_350.fasta	0.99966	32336	0	0	1	1	0.999258	Clostridium	Bacteria|Firmicutes|Clostridia|Clostridiales|Clostridiaceae|Clostridium|unk	N5_215_000G1_phage_Clostridium	396_1.ph	phage	32360	FALSE	FALSE	FALSE	N4_141	N4_141
40536	N5_215_000G1_N5_215_000G1_scaffold_350.fasta	0.999598	32337	0	0	1	1	0.999289	Clostridium	Bacteria|Firmicutes|Clostridia|Clostridiales|Clostridiaceae|Clostridium|unk	N5_215_000G1_phage_Clostridium	396_1.ph	phage	32360	FALSE	FALSE	FALSE	N4_141	N4_141
40537	N5_215_000G1_N5_215_000G1_scaffold_350.fasta	0.999412	32319	0	0	1	1	0.998733	Clostridium	Bacteria|Firmicutes|Clostridia|Clostridiales|Clostridiaceae|Clostridium|unk	N5_215_000G1_phage_Clostridium	396_1.ph	phage	32360	FALSE	FALSE	FALSE	N4_142	N4_142
40538	N5_215_000G1_N5_215_000G1_scaffold_350.fasta	0.998918	32321	11	0	1	0.99966	0.998795	Clostridium	Bacteria|Firmicutes|Clostridia|Clostridiales|Clostridiaceae|Clostridium|unk	N5_215_000G1_phage_Clostridium	396_1.ph	phage	32360	FALSE	FALSE	FALSE	N4_082	N4_082
40539	N5_215_000G1_N5_215_000G1_scaffold_350.fasta	0.998207	32298	11	0	1	0.999659	0.998084	Clostridium	Bacteria|Firmicutes|Clostridia|Clostridiales|Clostridiaceae|Clostridium|unk	N5_215_000G1_phage_Clostridium	396_1.ph	phage	32360	FALSE	FALSE	FALSE	N4_082	N4_082
40540	N5_215_000G1_N5_215_000G1_scaffold_350.fasta	0.99932	32334	10	0	1	0.999691	0.999197	Clostridium	Bacteria|Firmicutes|Clostridia|Clostridiales|Clostridiaceae|Clostridium|unk	N5_215_000G1_phage_Clostridium	396_1.ph	phage	32360	FALSE	FALSE	FALSE	N4_082	N4_082
40541	N5_215_000G1_N5_215_000G1_scaffold_350.fasta	0.995268	32181	0	0	1	1	0.994468	Clostridium	Bacteria|Firmicutes|Clostridia|Clostridiales|Clostridiaceae|Clostridium|unk	N5_215_000G1_phage_Clostridium	396_1.ph	phage	32360	FALSE	FALSE	FALSE	N4_005	N4_005
40542	N5_215_000G1_N5_215_000G1_scaffold_350.fasta	0.808269	26019	0	0	1	1	0.804048	Clostridium	Bacteria|Firmicutes|Clostridia|Clostridiales|Clostridiaceae|Clostridium|unk	N5_215_000G1_phage_Clostridium	396_1.ph	phage	32360	FALSE	FALSE	FALSE	N4_005	N4_005
40543	N5_215_000G1_N5_215_000G1_scaffold_350.fasta	0.995145	32181	0	0	1	1	0.994468	Clostridium	Bacteria|Firmicutes|Clostridia|Clostridiales|Clostridiaceae|Clostridium|unk	N5_215_000G1_phage_Clostridium	396_1.ph	phage	32360	FALSE	FALSE	FALSE	N4_005	N4_005
40544	N5_215_000G1_N5_215_000G1_scaffold_350.fasta	0.995022	32181	0	0	1	1	0.994468	Clostridium	Bacteria|Firmicutes|Clostridia|Clostridiales|Clostridiaceae|Clostridium|unk	N5_215_000G1_phage_Clostridium	396_1.ph	phage	32360	FALSE	FALSE	FALSE	N4_005	N4_005
40545	N5_215_000G1_N5_215_000G1_scaffold_350.fasta	0.99573	32181	0	0	1	1	0.994468	Clostridium	Bacteria|Firmicutes|Clostridia|Clostridiales|Clostridiaceae|Clostridium|unk	N5_215_000G1_phage_Clostridium	396_1.ph	phage	32360	FALSE	FALSE	FALSE	N4_005	N4_005
40546	N5_215_000G1_N5_215_000G1_scaffold_350.fasta	0.99493	32181	0	0	1	1	0.994468	Clostridium	Bacteria|Firmicutes|Clostridia|Clostridiales|Clostridiaceae|Clostridium|unk	N5_215_000G1_phage_Clostridium	396_1.ph	phage	32360	FALSE	FALSE	FALSE	N4_005	N4_005
40547	N5_215_000G1_N5_215_000G1_scaffold_350.fasta	0.718103	23217	2	0	1	0.999914	0.71746	Clostridium	Bacteria|Firmicutes|Clostridia|Clostridiales|Clostridiaceae|Clostridium|unk	N5_215_000G1_phage_Clostridium	396_1.ph	phage	32360	FALSE	FALSE	FALSE	N4_005	N4_005
40548	N5_215_000G1_N5_215_000G1_scaffold_350.fasta	0.994714	32181	3	0	1	0.999907	0.994468	Clostridium	Bacteria|Firmicutes|Clostridia|Clostridiales|Clostridiaceae|Clostridium|unk	N5_215_000G1_phage_Clostridium	396_1.ph	phage	32360	FALSE	FALSE	FALSE	N4_005	N4_005
40549	N5_215_000G1_N5_215_000G1_scaffold_350.fasta	0.994591	32181	9	0	1	0.99972	0.994468	Clostridium	Bacteria|Firmicutes|Clostridia|Clostridiales|Clostridiaceae|Clostridium|unk	N5_215_000G1_phage_Clostridium	396_1.ph	phage	32360	FALSE	FALSE	FALSE	N4_005	N4_005
40550	N5_215_000G1_N5_215_000G1_scaffold_350.fasta	0.996377	32181	1	0	1	0.999969	0.994468	Clostridium	Bacteria|Firmicutes|Clostridia|Clostridiales|Clostridiaceae|Clostridium|unk	N5_215_000G1_phage_Clostridium	396_1.ph	phage	32360	FALSE	FALSE	FALSE	N4_005	N4_005
40551	N5_215_000G1_N5_215_000G1_scaffold_350.fasta	0.995114	32181	0	0	1	1	0.994468	Clostridium	Bacteria|Firmicutes|Clostridia|Clostridiales|Clostridiaceae|Clostridium|unk	N5_215_000G1_phage_Clostridium	396_1.ph	phage	32360	FALSE	FALSE	FALSE	N4_005	N4_005
40552	N5_215_000G1_N5_215_000G1_scaffold_350.fasta	0.999474	32310	0	0	1	1	0.998455	Clostridium	Bacteria|Firmicutes|Clostridia|Clostridiales|Clostridiaceae|Clostridium|unk	N5_215_000G1_phage_Clostridium	396_1.ph	phage	32360	FALSE	FALSE	FALSE	N3_178	N3_178
40553	N5_215_000G1_N5_215_000G1_scaffold_350.fasta	0.999629	32317	1	0	1	0.999969	0.998671	Clostridium	Bacteria|Firmicutes|Clostridia|Clostridiales|Clostridiaceae|Clostridium|unk	N5_215_000G1_phage_Clostridium	396_1.ph	phage	32360	FALSE	FALSE	FALSE	N3_178	N3_178
40554	N5_215_000G1_N5_215_000G1_scaffold_350.fasta	0.999165	32298	1	0	1	0.999969	0.998084	Clostridium	Bacteria|Firmicutes|Clostridia|Clostridiales|Clostridiaceae|Clostridium|unk	N5_215_000G1_phage_Clostridium	396_1.ph	phage	32360	FALSE	FALSE	FALSE	N3_178	N3_178
40555	N5_215_000G1_N5_215_000G1_scaffold_350.fasta	0.998733	32309	0	0	1	1	0.998424	Clostridium	Bacteria|Firmicutes|Clostridia|Clostridiales|Clostridiaceae|Clostridium|unk	N5_215_000G1_phage_Clostridium	396_1.ph	phage	32360	FALSE	FALSE	FALSE	N3_178	N3_178
40556	N5_215_000G1_N5_215_000G1_scaffold_350.fasta	0.805228	26029	0	0	1	1	0.804357	Clostridium	Bacteria|Firmicutes|Clostridia|Clostridiales|Clostridiaceae|Clostridium|unk	N5_215_000G1_phage_Clostridium	396_1.ph	phage	32360	FALSE	FALSE	FALSE	N3_178	N3_178
40557	N5_215_000G1_N5_215_000G1_scaffold_350.fasta	0.999165	32318	0	0	1	1	0.998702	Clostridium	Bacteria|Firmicutes|Clostridia|Clostridiales|Clostridiaceae|Clostridium|unk	N5_215_000G1_phage_Clostridium	396_1.ph	phage	32360	FALSE	FALSE	FALSE	N3_178	N3_178
40558	N5_215_000G1_N5_215_000G1_scaffold_350.fasta	0.999042	32318	0	0	1	1	0.998702	Clostridium	Bacteria|Firmicutes|Clostridia|Clostridiales|Clostridiaceae|Clostridium|unk	N5_215_000G1_phage_Clostridium	396_1.ph	phage	32360	FALSE	FALSE	FALSE	N3_178	N3_178
40559	N5_215_000G1_N5_215_000G1_scaffold_350.fasta	0.999258	32310	0	0	1	1	0.998455	Clostridium	Bacteria|Firmicutes|Clostridia|Clostridiales|Clostridiaceae|Clostridium|unk	N5_215_000G1_phage_Clostridium	396_1.ph	phage	32360	FALSE	FALSE	FALSE	N3_178	N3_178
40560	N5_215_000G1_N5_215_000G1_scaffold_350.fasta	0.999382	32325	0	0	1	1	0.998918	Clostridium	Bacteria|Firmicutes|Clostridia|Clostridiales|Clostridiaceae|Clostridium|unk	N5_215_000G1_phage_Clostridium	396_1.ph	phage	32360	FALSE	FALSE	FALSE	N3_178	N3_178
40561	N5_215_000G1_N5_215_000G1_scaffold_350.fasta	0.998949	32325	0	0	1	1	0.998918	Clostridium	Bacteria|Firmicutes|Clostridia|Clostridiales|Clostridiaceae|Clostridium|unk	N5_215_000G1_phage_Clostridium	396_1.ph	phage	32360	FALSE	FALSE	FALSE	N3_178	N3_178
40562	N5_215_000G1_N5_215_000G1_scaffold_350.fasta	0.999351	32321	1	0	1	0.999969	0.998795	Clostridium	Bacteria|Firmicutes|Clostridia|Clostridiales|Clostridiaceae|Clostridium|unk	N5_215_000G1_phage_Clostridium	396_1.ph	phage	32360	FALSE	FALSE	FALSE	N4_208	N4_208
40563	N5_215_000G1_N5_215_000G1_scaffold_350.fasta	0.995668	32181	1	0	1	0.999969	0.994468	Clostridium	Bacteria|Firmicutes|Clostridia|Clostridiales|Clostridiaceae|Clostridium|unk	N5_215_000G1_phage_Clostridium	396_1.ph	phage	32360	FALSE	FALSE	FALSE	N4_005	N4_005
40564	N5_215_000G1_N5_215_000G1_scaffold_350.fasta	0.994499	32181	0	0	1	1	0.994468	Clostridium	Bacteria|Firmicutes|Clostridia|Clostridiales|Clostridiaceae|Clostridium|unk	N5_215_000G1_phage_Clostridium	396_1.ph	phage	32360	FALSE	FALSE	FALSE	N4_005	N4_005
40565	N5_215_000G1_N5_215_000G1_scaffold_350.fasta	0.804457	26029	9	0	1	0.999654	0.804357	Clostridium	Bacteria|Firmicutes|Clostridia|Clostridiales|Clostridiaceae|Clostridium|unk	N5_215_000G1_phage_Clostridium	396_1.ph	phage	32360	FALSE	FALSE	FALSE	N4_082	N4_082
40566	N5_215_000G1_N5_215_000G1_scaffold_350.fasta	0.999444	32338	10	0	1	0.999691	0.99932	Clostridium	Bacteria|Firmicutes|Clostridia|Clostridiales|Clostridiaceae|Clostridium|unk	N5_215_000G1_phage_Clostridium	396_1.ph	phage	32360	FALSE	FALSE	FALSE	N4_082	N4_082
40567	N5_215_000G1_N5_215_000G1_scaffold_350.fasta	0.999567	32342	10	0	1	0.999691	0.999444	Clostridium	Bacteria|Firmicutes|Clostridia|Clostridiales|Clostridiaceae|Clostridium|unk	N5_215_000G1_phage_Clostridium	396_1.ph	phage	32360	FALSE	FALSE	FALSE	N4_082	N4_082
40568	N5_215_000G1_N5_215_000G1_scaffold_350.fasta	0.998856	32319	10	0	1	0.999691	0.998733	Clostridium	Bacteria|Firmicutes|Clostridia|Clostridiales|Clostridiaceae|Clostridium|unk	N5_215_000G1_phage_Clostridium	396_1.ph	phage	32360	FALSE	FALSE	FALSE	N4_082	N4_082
40569	N5_215_000G1_N5_215_000G1_scaffold_350.fasta	0.99966	32345	10	0	1	0.999691	0.999536	Clostridium	Bacteria|Firmicutes|Clostridia|Clostridiales|Clostridiaceae|Clostridium|unk	N5_215_000G1_phage_Clostridium	396_1.ph	phage	32360	FALSE	FALSE	FALSE	N4_082	N4_082
40570	N5_215_000G1_N5_215_000G1_scaffold_350.fasta	0.722184	23367	10	0	1	0.999572	0.722095	Clostridium	Bacteria|Firmicutes|Clostridia|Clostridiales|Clostridiaceae|Clostridium|unk	N5_215_000G1_phage_Clostridium	396_1.ph	phage	32360	FALSE	FALSE	FALSE	N4_082	N4_082
40571	N5_215_000G1_N5_215_000G1_scaffold_350.fasta	0.999876	32352	6	0	1	0.999815	0.999753	Clostridium	Bacteria|Firmicutes|Clostridia|Clostridiales|Clostridiaceae|Clostridium|unk	N5_215_000G1_phage_Clostridium	396_1.ph	phage	32360	FALSE	FALSE	FALSE	N4_082	N4_082
40572	N5_215_000G1_N5_215_000G1_scaffold_350.fasta	0.999382	32339	0	0	1	1	0.999351	Clostridium	Bacteria|Firmicutes|Clostridia|Clostridiales|Clostridiaceae|Clostridium|unk	N5_215_000G1_phage_Clostridium	396_1.ph	phage	32360	FALSE	FALSE	FALSE	N4_079	N4_079
40573	N5_215_000G1_N5_215_000G1_scaffold_350.fasta	0.999165	32312	0	0	1	1	0.998517	Clostridium	Bacteria|Firmicutes|Clostridia|Clostridiales|Clostridiaceae|Clostridium|unk	N5_215_000G1_phage_Clostridium	396_1.ph	phage	32360	FALSE	FALSE	FALSE	N4_079	N4_079
40574	N5_215_000G1_N5_215_000G1_scaffold_350.fasta	0.995946	32181	0	0	1	1	0.994468	Clostridium	Bacteria|Firmicutes|Clostridia|Clostridiales|Clostridiaceae|Clostridium|unk	N5_215_000G1_phage_Clostridium	396_1.ph	phage	32360	FALSE	FALSE	FALSE	N4_005	N4_005
40575	N5_215_000G1_N5_215_000G1_scaffold_350.fasta	0.999443	32321	1	0	1	0.999969	0.998795	Clostridium	Bacteria|Firmicutes|Clostridia|Clostridiales|Clostridiaceae|Clostridium|unk	N5_215_000G1_phage_Clostridium	396_1.ph	phage	32360	FALSE	FALSE	FALSE	N4_079	N4_079
40576	N5_215_000G1_N5_215_000G1_scaffold_350.fasta	0.999227	32324	0	0	1	1	0.998888	Clostridium	Bacteria|Firmicutes|Clostridia|Clostridiales|Clostridiaceae|Clostridium|unk	N5_215_000G1_phage_Clostridium	396_1.ph	phage	32360	FALSE	FALSE	FALSE	N4_079	N4_079
40577	N5_215_000G1_N5_215_000G1_scaffold_350.fasta	0.80488	26029	0	0	1	1	0.804357	Clostridium	Bacteria|Firmicutes|Clostridia|Clostridiales|Clostridiaceae|Clostridium|unk	N5_215_000G1_phage_Clostridium	396_1.ph	phage	32360	FALSE	FALSE	FALSE	N4_079	N4_079
40578	N5_215_000G1_N5_215_000G1_scaffold_350.fasta	0.99966	32333	0	0	1	1	0.999166	Clostridium	Bacteria|Firmicutes|Clostridia|Clostridiales|Clostridiaceae|Clostridium|unk	N5_215_000G1_phage_Clostridium	396_1.ph	phage	32360	FALSE	FALSE	FALSE	N4_079	N4_079
40579	N5_215_000G1_N5_215_000G1_scaffold_350.fasta	0.999598	32334	0	0	1	1	0.999197	Clostridium	Bacteria|Firmicutes|Clostridia|Clostridiales|Clostridiaceae|Clostridium|unk	N5_215_000G1_phage_Clostridium	396_1.ph	phage	32360	FALSE	FALSE	FALSE	N4_079	N4_079
40580	N5_215_000G1_N5_215_000G1_scaffold_350.fasta	0.999382	32319	0	0	1	1	0.998733	Clostridium	Bacteria|Firmicutes|Clostridia|Clostridiales|Clostridiaceae|Clostridium|unk	N5_215_000G1_phage_Clostridium	396_1.ph	phage	32360	FALSE	FALSE	FALSE	N4_079	N4_079
40581	N5_215_000G1_N5_215_000G1_scaffold_350.fasta	0.999814	32339	0	0	1	1	0.999351	Clostridium	Bacteria|Firmicutes|Clostridia|Clostridiales|Clostridiaceae|Clostridium|unk	N5_215_000G1_phage_Clostridium	396_1.ph	phage	32360	FALSE	FALSE	FALSE	N4_079	N4_079
40582	N5_215_000G1_N5_215_000G1_scaffold_350.fasta	0.722458	23365	2	0	1	0.999914	0.722033	Clostridium	Bacteria|Firmicutes|Clostridia|Clostridiales|Clostridiaceae|Clostridium|unk	N5_215_000G1_phage_Clostridium	396_1.ph	phage	32360	FALSE	FALSE	FALSE	N4_079	N4_079
40583	N5_215_000G1_N5_215_000G1_scaffold_350.fasta	0.999598	32339	4	0	1	0.999876	0.999351	Clostridium	Bacteria|Firmicutes|Clostridia|Clostridiales|Clostridiaceae|Clostridium|unk	N5_215_000G1_phage_Clostridium	396_1.ph	phage	32360	FALSE	FALSE	FALSE	N4_079	N4_079
40584	N5_215_000G1_N5_215_000G1_scaffold_350.fasta	0.999475	32339	10	0	1	0.999691	0.999351	Clostridium	Bacteria|Firmicutes|Clostridia|Clostridiales|Clostridiaceae|Clostridium|unk	N5_215_000G1_phage_Clostridium	396_1.ph	phage	32360	FALSE	FALSE	FALSE	N4_079	N4_079
40585	N5_215_000G1_N5_215_000G1_scaffold_350.fasta	0.998732	32298	1	0	1	0.999969	0.998084	Clostridium	Bacteria|Firmicutes|Clostridia|Clostridiales|Clostridiaceae|Clostridium|unk	N5_215_000G1_phage_Clostridium	396_1.ph	phage	32360	FALSE	FALSE	FALSE	N4_079	N4_079
40586	N5_215_000G1_N5_215_000G1_scaffold_350.fasta	0.999072	32312	0	0	1	1	0.998517	Clostridium	Bacteria|Firmicutes|Clostridia|Clostridiales|Clostridiaceae|Clostridium|unk	N5_215_000G1_phage_Clostridium	396_1.ph	phage	32360	FALSE	FALSE	FALSE	N4_208	N4_208
40587	N5_215_000G1_N5_215_000G1_scaffold_350.fasta	0.804904	26029	0	0	1	1	0.804357	Clostridium	Bacteria|Firmicutes|Clostridia|Clostridiales|Clostridiaceae|Clostridium|unk	N5_215_000G1_phage_Clostridium	396_1.ph	phage	32360	FALSE	FALSE	FALSE	N4_210	N4_210
40588	N5_215_000G1_N5_215_000G1_scaffold_350.fasta	0.998548	32312	0	0	1	1	0.998517	Clostridium	Bacteria|Firmicutes|Clostridia|Clostridiales|Clostridiaceae|Clostridium|unk	N5_215_000G1_phage_Clostridium	396_1.ph	phage	32360	FALSE	FALSE	FALSE	N5_223	N5_223
40589	N5_215_000G1_N5_215_000G1_scaffold_350.fasta	0.998826	32321	1	0	1	0.999969	0.998795	Clostridium	Bacteria|Firmicutes|Clostridia|Clostridiales|Clostridiaceae|Clostridium|unk	N5_215_000G1_phage_Clostridium	396_1.ph	phage	32360	FALSE	FALSE	FALSE	N5_218	N5_218
40590	N5_215_000G1_N5_215_000G1_scaffold_350.fasta	0.999722	32312	1	0	1	0.999969	0.998517	Clostridium	Bacteria|Firmicutes|Clostridia|Clostridiales|Clostridiaceae|Clostridium|unk	N5_215_000G1_phage_Clostridium	396_1.ph	phage	32360	FALSE	FALSE	FALSE	N5_218	N5_218
40591	N5_215_000G1_N5_215_000G1_scaffold_350.fasta	0.998115	32298	1	0	1	0.999969	0.998084	Clostridium	Bacteria|Firmicutes|Clostridia|Clostridiales|Clostridiaceae|Clostridium|unk	N5_215_000G1_phage_Clostridium	396_1.ph	phage	32360	FALSE	FALSE	FALSE	N5_216	N5_216
40592	N5_215_000G1_N5_215_000G1_scaffold_350.fasta	0.999567	32298	1	0	1	0.999969	0.998084	Clostridium	Bacteria|Firmicutes|Clostridia|Clostridiales|Clostridiaceae|Clostridium|unk	N5_215_000G1_phage_Clostridium	396_1.ph	phage	32360	FALSE	FALSE	FALSE	N5_216	N5_216
40593	N5_215_000G1_N5_215_000G1_scaffold_350.fasta	0.999288	32298	2	0	1	0.999938	0.998084	Clostridium	Bacteria|Firmicutes|Clostridia|Clostridiales|Clostridiaceae|Clostridium|unk	N5_215_000G1_phage_Clostridium	396_1.ph	phage	32360	FALSE	FALSE	FALSE	N5_216	N5_216
40594	N5_215_000G1_N5_215_000G1_scaffold_350.fasta	0.999227	32334	0	0	1	1	0.999197	Clostridium	Bacteria|Firmicutes|Clostridia|Clostridiales|Clostridiaceae|Clostridium|unk	N5_215_000G1_phage_Clostridium	396_1.ph	phage	32360	FALSE	FALSE	FALSE	N5_215	N5_215
40595	N5_215_000G1_N5_215_000G1_scaffold_350.fasta	0.999258	32311	0	0	1	1	0.998486	Clostridium	Bacteria|Firmicutes|Clostridia|Clostridiales|Clostridiaceae|Clostridium|unk	N5_215_000G1_phage_Clostridium	396_1.ph	phage	32360	FALSE	FALSE	FALSE	N5_215	N5_215
40596	N5_215_000G1_N5_215_000G1_scaffold_350.fasta	0.999103	32313	1	0	1	0.999969	0.998548	Clostridium	Bacteria|Firmicutes|Clostridia|Clostridiales|Clostridiaceae|Clostridium|unk	N5_215_000G1_phage_Clostridium	396_1.ph	phage	32360	FALSE	FALSE	FALSE	N5_215	N5_215
40597	N5_215_000G1_N5_215_000G1_scaffold_350.fasta	0.998825	32297	1	0	1	0.999969	0.998053	Clostridium	Bacteria|Firmicutes|Clostridia|Clostridiales|Clostridiaceae|Clostridium|unk	N5_215_000G1_phage_Clostridium	396_1.ph	phage	32360	FALSE	FALSE	FALSE	N5_215	N5_215
40598	N5_215_000G1_N5_215_000G1_scaffold_350.fasta	0.805552	26029	0	0	1	1	0.804357	Clostridium	Bacteria|Firmicutes|Clostridia|Clostridiales|Clostridiaceae|Clostridium|unk	N5_215_000G1_phage_Clostridium	396_1.ph	phage	32360	FALSE	FALSE	FALSE	N4_214	N4_214
40599	N5_215_000G1_N5_215_000G1_scaffold_350.fasta	0.805328	26029	1	0	1	0.999962	0.804357	Clostridium	Bacteria|Firmicutes|Clostridia|Clostridiales|Clostridiaceae|Clostridium|unk	N5_215_000G1_phage_Clostridium	396_1.ph	phage	32360	FALSE	FALSE	FALSE	N4_214	N4_214
40600	N5_215_000G1_N5_215_000G1_scaffold_350.fasta	0.805901	26029	1	0	1	0.999962	0.804357	Clostridium	Bacteria|Firmicutes|Clostridia|Clostridiales|Clostridiaceae|Clostridium|unk	N5_215_000G1_phage_Clostridium	396_1.ph	phage	32360	FALSE	FALSE	FALSE	N4_214	N4_214
40601	N5_215_000G1_N5_215_000G1_scaffold_350.fasta	0.805004	26029	0	0	1	1	0.804357	Clostridium	Bacteria|Firmicutes|Clostridia|Clostridiales|Clostridiaceae|Clostridium|unk	N5_215_000G1_phage_Clostridium	396_1.ph	phage	32360	FALSE	FALSE	FALSE	N4_214	N4_214
40602	N5_215_000G1_N5_215_000G1_scaffold_350.fasta	0.999351	32338	0	0	1	1	0.99932	Clostridium	Bacteria|Firmicutes|Clostridia|Clostridiales|Clostridiaceae|Clostridium|unk	N5_215_000G1_phage_Clostridium	396_1.ph	phage	32360	FALSE	FALSE	FALSE	N4_210	N4_210
40603	N5_215_000G1_N5_215_000G1_scaffold_350.fasta	0.999196	32312	0	0	1	1	0.998517	Clostridium	Bacteria|Firmicutes|Clostridia|Clostridiales|Clostridiaceae|Clostridium|unk	N5_215_000G1_phage_Clostridium	396_1.ph	phage	32360	FALSE	FALSE	FALSE	N4_210	N4_210
40604	N5_215_000G1_N5_215_000G1_scaffold_350.fasta	0.999474	32321	1	0	1	0.999969	0.998795	Clostridium	Bacteria|Firmicutes|Clostridia|Clostridiales|Clostridiaceae|Clostridium|unk	N5_215_000G1_phage_Clostridium	396_1.ph	phage	32360	FALSE	FALSE	FALSE	N4_210	N4_210
40605	N5_215_000G1_N5_215_000G1_scaffold_350.fasta	0.998763	32298	1	0	1	0.999969	0.998084	Clostridium	Bacteria|Firmicutes|Clostridia|Clostridiales|Clostridiaceae|Clostridium|unk	N5_215_000G1_phage_Clostridium	396_1.ph	phage	32360	FALSE	FALSE	FALSE	N4_210	N4_210
40606	N5_215_000G1_N5_215_000G1_scaffold_350.fasta	0.999567	32329	0	0	1	1	0.999042	Clostridium	Bacteria|Firmicutes|Clostridia|Clostridiales|Clostridiaceae|Clostridium|unk	N5_215_000G1_phage_Clostridium	396_1.ph	phage	32360	FALSE	FALSE	FALSE	N4_210	N4_210
40607	N5_215_000G1_N5_215_000G1_scaffold_350.fasta	0.804382	26029	0	0	1	1	0.804357	Clostridium	Bacteria|Firmicutes|Clostridia|Clostridiales|Clostridiaceae|Clostridium|unk	N5_215_000G1_phage_Clostridium	396_1.ph	phage	32360	FALSE	FALSE	FALSE	N4_214	N4_214
40608	N5_215_000G1_N5_215_000G1_scaffold_350.fasta	0.999475	32342	0	0	1	1	0.999444	Clostridium	Bacteria|Firmicutes|Clostridia|Clostridiales|Clostridiaceae|Clostridium|unk	N5_215_000G1_phage_Clostridium	396_1.ph	phage	32360	FALSE	FALSE	FALSE	N4_208	N4_208
40609	N5_215_000G1_N5_215_000G1_scaffold_350.fasta	0.721971	23350	2	0	1	0.999914	0.72157	Clostridium	Bacteria|Firmicutes|Clostridia|Clostridiales|Clostridiaceae|Clostridium|unk	N5_215_000G1_phage_Clostridium	396_1.ph	phage	32360	FALSE	FALSE	FALSE	N3_178	N3_178
40610	N5_215_000G1_N5_215_000G1_scaffold_350.fasta	0.999165	32325	4	0	1	0.999876	0.998918	Clostridium	Bacteria|Firmicutes|Clostridia|Clostridiales|Clostridiaceae|Clostridium|unk	N5_215_000G1_phage_Clostridium	396_1.ph	phage	32360	FALSE	FALSE	FALSE	N3_178	N3_178
40611	N5_215_000G1_N5_215_000G1_scaffold_350.fasta	0.999443	32323	0	0	1	1	0.998857	Clostridium	Bacteria|Firmicutes|Clostridia|Clostridiales|Clostridiaceae|Clostridium|unk	N5_215_000G1_phage_Clostridium	396_1.ph	phage	32360	FALSE	FALSE	FALSE	N3_178	N3_178
40612	N5_215_000G1_N5_215_000G1_scaffold_350.fasta	0.976408	31579	0	0	1	1	0.975865	Clostridium	Bacteria|Firmicutes|Clostridia|Clostridiales|Clostridiaceae|Clostridium|unk	N5_215_000G1_phage_Clostridium	396_1.ph	phage	32360	FALSE	FALSE	FALSE	N1_019	N1_019
40613	N5_215_000G1_N5_215_000G1_scaffold_350.fasta	0.976859	31575	0	0	1	1	0.975742	Clostridium	Bacteria|Firmicutes|Clostridia|Clostridiales|Clostridiaceae|Clostridium|unk	N5_215_000G1_phage_Clostridium	396_1.ph	phage	32360	FALSE	FALSE	FALSE	N1_019	N1_019
40614	N5_215_000G1_N5_215_000G1_scaffold_350.fasta	0.976318	31579	0	0	1	1	0.975865	Clostridium	Bacteria|Firmicutes|Clostridia|Clostridiales|Clostridiaceae|Clostridium|unk	N5_215_000G1_phage_Clostridium	396_1.ph	phage	32360	FALSE	FALSE	FALSE	N1_019	N1_019
40615	N5_215_000G1_N5_215_000G1_scaffold_350.fasta	0.710168	22817	2	0	1	0.999912	0.705099	Clostridium	Bacteria|Firmicutes|Clostridia|Clostridiales|Clostridiaceae|Clostridium|unk	N5_215_000G1_phage_Clostridium	396_1.ph	phage	32360	FALSE	FALSE	FALSE	N1_019	N1_019
40616	N5_215_000G1_N5_215_000G1_scaffold_350.fasta	0.976107	31579	4	0	1	0.999873	0.975865	Clostridium	Bacteria|Firmicutes|Clostridia|Clostridiales|Clostridiaceae|Clostridium|unk	N5_215_000G1_phage_Clostridium	396_1.ph	phage	32360	FALSE	FALSE	FALSE	N1_019	N1_019
40617	N5_215_000G1_N5_215_000G1_scaffold_350.fasta	0.975986	31579	10	0	1	0.999683	0.975865	Clostridium	Bacteria|Firmicutes|Clostridia|Clostridiales|Clostridiaceae|Clostridium|unk	N5_215_000G1_phage_Clostridium	396_1.ph	phage	32360	FALSE	FALSE	FALSE	N1_019	N1_019
40618	N5_215_000G1_N5_215_000G1_scaffold_350.fasta	0.976499	31579	0	0	1	1	0.975865	Clostridium	Bacteria|Firmicutes|Clostridia|Clostridiales|Clostridiaceae|Clostridium|unk	N5_215_000G1_phage_Clostridium	396_1.ph	phage	32360	FALSE	FALSE	FALSE	N1_019	N1_019
40619	N5_215_000G1_N5_215_000G1_scaffold_350.fasta	0.973627	31454	0	0	1	1	0.972002	Clostridium	Bacteria|Firmicutes|Clostridia|Clostridiales|Clostridiaceae|Clostridium|unk	N5_215_000G1_phage_Clostridium	396_1.ph	phage	32360	FALSE	FALSE	FALSE	N1_019	N1_019
40620	N5_215_000G1_N5_215_000G1_scaffold_350.fasta	0.976127	31566	0	0	1	1	0.975464	Clostridium	Bacteria|Firmicutes|Clostridia|Clostridiales|Clostridiaceae|Clostridium|unk	N5_215_000G1_phage_Clostridium	396_1.ph	phage	32360	FALSE	FALSE	FALSE	N1_019	N1_019
40621	N5_215_000G1_N5_215_000G1_scaffold_350.fasta	0.976167	31579	0	0	1	1	0.975865	Clostridium	Bacteria|Firmicutes|Clostridia|Clostridiales|Clostridiaceae|Clostridium|unk	N5_215_000G1_phage_Clostridium	396_1.ph	phage	32360	FALSE	FALSE	FALSE	N1_019	N1_019
40622	N5_215_000G1_N5_215_000G1_scaffold_350.fasta	0.976338	31566	1	0	1	0.999968	0.975464	Clostridium	Bacteria|Firmicutes|Clostridia|Clostridiales|Clostridiaceae|Clostridium|unk	N5_215_000G1_phage_Clostridium	396_1.ph	phage	32360	FALSE	FALSE	FALSE	N1_019	N1_019
40623	N5_215_000G1_N5_215_000G1_scaffold_350.fasta	0.795391	25435	0	0	1	1	0.786001	Clostridium	Bacteria|Firmicutes|Clostridia|Clostridiales|Clostridiaceae|Clostridium|unk	N5_215_000G1_phage_Clostridium	396_1.ph	phage	32360	FALSE	FALSE	FALSE	N1_019	N1_019
40624	N5_215_000G1_N5_215_000G1_scaffold_350.fasta	0.976107	31579	0	0	1	1	0.975865	Clostridium	Bacteria|Firmicutes|Clostridia|Clostridiales|Clostridiaceae|Clostridium|unk	N5_215_000G1_phage_Clostridium	396_1.ph	phage	32360	FALSE	FALSE	FALSE	N1_019	N1_019
40625	N5_215_000G1_N5_215_000G1_scaffold_350.fasta	0.977039	31573	0	0	1	1	0.97568	Clostridium	Bacteria|Firmicutes|Clostridia|Clostridiales|Clostridiaceae|Clostridium|unk	N5_215_000G1_phage_Clostridium	396_1.ph	phage	32360	FALSE	FALSE	FALSE	N1_019	N1_019
40626	N5_215_000G1_N5_215_000G1_scaffold_350.fasta	0.976152	31518	0	0	1	1	0.97398	Clostridium	Bacteria|Firmicutes|Clostridia|Clostridiales|Clostridiaceae|Clostridium|unk	N5_215_000G1_phage_Clostridium	396_1.ph	phage	32360	FALSE	FALSE	FALSE	N1_019	N1_019
40627	N5_215_000G1_N5_215_000G1_scaffold_350.fasta	0.976529	31579	0	0	1	1	0.975865	Clostridium	Bacteria|Firmicutes|Clostridia|Clostridiales|Clostridiaceae|Clostridium|unk	N5_215_000G1_phage_Clostridium	396_1.ph	phage	32360	FALSE	FALSE	FALSE	N1_019	N1_019
40628	N5_215_000G1_N5_215_000G1_scaffold_350.fasta	0.799126	25588	0	0	1	1	0.790729	Clostridium	Bacteria|Firmicutes|Clostridia|Clostridiales|Clostridiaceae|Clostridium|unk	N5_215_000G1_phage_Clostridium	396_1.ph	phage	32360	FALSE	FALSE	FALSE	N1_019	N1_019
40629	N5_215_000G1_N5_215_000G1_scaffold_350.fasta	0.97665	31579	0	0	1	1	0.975865	Clostridium	Bacteria|Firmicutes|Clostridia|Clostridiales|Clostridiaceae|Clostridium|unk	N5_215_000G1_phage_Clostridium	396_1.ph	phage	32360	FALSE	FALSE	FALSE	N1_019	N1_019
40630	N5_215_000G1_N5_215_000G1_scaffold_350.fasta	0.976209	31554	1	0	1	0.999968	0.975093	Clostridium	Bacteria|Firmicutes|Clostridia|Clostridiales|Clostridiaceae|Clostridium|unk	N5_215_000G1_phage_Clostridium	396_1.ph	phage	32360	FALSE	FALSE	FALSE	N1_019	N1_019
40631	N5_215_000G1_N5_215_000G1_scaffold_350.fasta	0.996691	32227	0	0	1	1	0.99589	Clostridium	Bacteria|Firmicutes|Clostridia|Clostridiales|Clostridiaceae|Clostridium|unk	N5_215_000G1_phage_Clostridium	396_1.ph	phage	32360	FALSE	FALSE	FALSE	N2_060	N2_060
40632	N5_215_000G1_N5_215_000G1_scaffold_350.fasta	0.807677	26029	0	0	1	1	0.804357	Clostridium	Bacteria|Firmicutes|Clostridia|Clostridiales|Clostridiaceae|Clostridium|unk	N5_215_000G1_phage_Clostridium	396_1.ph	phage	32360	FALSE	FALSE	FALSE	N2_060	N2_060
40633	N5_215_000G1_N5_215_000G1_scaffold_350.fasta	0.996568	32227	0	0	1	1	0.99589	Clostridium	Bacteria|Firmicutes|Clostridia|Clostridiales|Clostridiaceae|Clostridium|unk	N5_215_000G1_phage_Clostridium	396_1.ph	phage	32360	FALSE	FALSE	FALSE	N2_060	N2_060
40634	N5_215_000G1_N5_215_000G1_scaffold_350.fasta	0.996444	32227	0	0	1	1	0.99589	Clostridium	Bacteria|Firmicutes|Clostridia|Clostridiales|Clostridiaceae|Clostridium|unk	N5_215_000G1_phage_Clostridium	396_1.ph	phage	32360	FALSE	FALSE	FALSE	N2_060	N2_060
40635	N5_215_000G1_N5_215_000G1_scaffold_350.fasta	0.997153	32227	0	0	1	1	0.99589	Clostridium	Bacteria|Firmicutes|Clostridia|Clostridiales|Clostridiaceae|Clostridium|unk	N5_215_000G1_phage_Clostridium	396_1.ph	phage	32360	FALSE	FALSE	FALSE	N2_060	N2_060
40636	N5_215_000G1_N5_215_000G1_scaffold_350.fasta	0.996352	32227	0	0	1	1	0.99589	Clostridium	Bacteria|Firmicutes|Clostridia|Clostridiales|Clostridiaceae|Clostridium|unk	N5_215_000G1_phage_Clostridium	396_1.ph	phage	32360	FALSE	FALSE	FALSE	N2_060	N2_060
40637	N5_215_000G1_N5_215_000G1_scaffold_350.fasta	0.71942	23261	2	0	1	0.999914	0.71882	Clostridium	Bacteria|Firmicutes|Clostridia|Clostridiales|Clostridiaceae|Clostridium|unk	N5_215_000G1_phage_Clostridium	396_1.ph	phage	32360	FALSE	FALSE	FALSE	N2_060	N2_060
40638	N5_215_000G1_N5_215_000G1_scaffold_350.fasta	0.996136	32227	4	0	1	0.999876	0.99589	Clostridium	Bacteria|Firmicutes|Clostridia|Clostridiales|Clostridiaceae|Clostridium|unk	N5_215_000G1_phage_Clostridium	396_1.ph	phage	32360	FALSE	FALSE	FALSE	N2_060	N2_060
40639	N5_215_000G1_N5_215_000G1_scaffold_350.fasta	0.996013	32227	10	0	1	0.99969	0.99589	Clostridium	Bacteria|Firmicutes|Clostridia|Clostridiales|Clostridiaceae|Clostridium|unk	N5_215_000G1_phage_Clostridium	396_1.ph	phage	32360	FALSE	FALSE	FALSE	N2_060	N2_060
40640	N5_215_000G1_N5_215_000G1_scaffold_350.fasta	0.996537	32227	0	0	1	1	0.99589	Clostridium	Bacteria|Firmicutes|Clostridia|Clostridiales|Clostridiaceae|Clostridium|unk	N5_215_000G1_phage_Clostridium	396_1.ph	phage	32360	FALSE	FALSE	FALSE	N2_060	N2_060
40641	N5_215_000G1_N5_215_000G1_scaffold_350.fasta	0.996968	32227	0	0	1	1	0.99589	Clostridium	Bacteria|Firmicutes|Clostridia|Clostridiales|Clostridiaceae|Clostridium|unk	N5_215_000G1_phage_Clostridium	396_1.ph	phage	32360	FALSE	FALSE	FALSE	N2_060	N2_060
40642	N5_215_000G1_N5_215_000G1_scaffold_350.fasta	0.996198	32227	0	0	1	1	0.99589	Clostridium	Bacteria|Firmicutes|Clostridia|Clostridiales|Clostridiaceae|Clostridium|unk	N5_215_000G1_phage_Clostridium	396_1.ph	phage	32360	FALSE	FALSE	FALSE	N2_060	N2_060
40643	N5_215_000G1_N5_215_000G1_scaffold_350.fasta	0.997184	32227	1	0	1	0.999969	0.99589	Clostridium	Bacteria|Firmicutes|Clostridia|Clostridiales|Clostridiaceae|Clostridium|unk	N5_215_000G1_phage_Clostridium	396_1.ph	phage	32360	FALSE	FALSE	FALSE	N2_060	N2_060
40644	N5_215_000G1_N5_215_000G1_scaffold_350.fasta	0.801626	25834	0	0	1	1	0.798331	Clostridium	Bacteria|Firmicutes|Clostridia|Clostridiales|Clostridiaceae|Clostridium|unk	N5_215_000G1_phage_Clostridium	396_1.ph	phage	32360	FALSE	FALSE	FALSE	N2_060	N2_060
40645	N5_215_000G1_N5_215_000G1_scaffold_350.fasta	0.996136	32227	0	0	1	1	0.99589	Clostridium	Bacteria|Firmicutes|Clostridia|Clostridiales|Clostridiaceae|Clostridium|unk	N5_215_000G1_phage_Clostridium	396_1.ph	phage	32360	FALSE	FALSE	FALSE	N2_060	N2_060
40646	N5_215_000G1_N5_215_000G1_scaffold_350.fasta	0.997462	32227	0	0	1	1	0.99589	Clostridium	Bacteria|Firmicutes|Clostridia|Clostridiales|Clostridiaceae|Clostridium|unk	N5_215_000G1_phage_Clostridium	396_1.ph	phage	32360	FALSE	FALSE	FALSE	N2_060	N2_060
40647	N5_215_000G1_N5_215_000G1_scaffold_350.fasta	0.975895	31579	0	0	1	1	0.975865	Clostridium	Bacteria|Firmicutes|Clostridia|Clostridiales|Clostridiaceae|Clostridium|unk	N5_215_000G1_phage_Clostridium	396_1.ph	phage	32360	FALSE	FALSE	FALSE	N1_019	N1_019
40648	N5_215_000G1_N5_215_000G1_scaffold_350.fasta	0.976642	31568	0	0	1	1	0.975525	Clostridium	Bacteria|Firmicutes|Clostridia|Clostridiales|Clostridiaceae|Clostridium|unk	N5_215_000G1_phage_Clostridium	396_1.ph	phage	32360	FALSE	FALSE	FALSE	N1_019	N1_019
40649	N5_215_000G1_N5_215_000G1_scaffold_350.fasta	0.976492	31570	1	0	1	0.999968	0.975587	Clostridium	Bacteria|Firmicutes|Clostridia|Clostridiales|Clostridiaceae|Clostridium|unk	N5_215_000G1_phage_Clostridium	396_1.ph	phage	32360	FALSE	FALSE	FALSE	N1_019	N1_019
40650	N5_215_000G1_N5_215_000G1_scaffold_350.fasta	0.997457	32163	0	0	1	1	0.993912	Clostridium	Bacteria|Firmicutes|Clostridia|Clostridiales|Clostridiaceae|Clostridium|unk	N5_215_000G1_phage_Clostridium	396_1.ph	phage	32360	FALSE	FALSE	FALSE	N2_060	N2_060
40651	N5_215_000G1_N5_215_000G1_scaffold_350.fasta	0.997802	32227	1	0	1	0.999969	0.99589	Clostridium	Bacteria|Firmicutes|Clostridia|Clostridiales|Clostridiaceae|Clostridium|unk	N5_215_000G1_phage_Clostridium	396_1.ph	phage	32360	FALSE	FALSE	FALSE	N2_060	N2_060
40652	N5_215_000G1_N5_215_000G1_scaffold_350.fasta	0.997092	32227	1	0	1	0.999969	0.99589	Clostridium	Bacteria|Firmicutes|Clostridia|Clostridiales|Clostridiaceae|Clostridium|unk	N5_215_000G1_phage_Clostridium	396_1.ph	phage	32360	FALSE	FALSE	FALSE	N2_060	N2_060
40653	N5_215_000G1_N5_215_000G1_scaffold_350.fasta	0.995921	32227	0	0	1	1	0.99589	Clostridium	Bacteria|Firmicutes|Clostridia|Clostridiales|Clostridiaceae|Clostridium|unk	N5_215_000G1_phage_Clostridium	396_1.ph	phage	32360	FALSE	FALSE	FALSE	N2_060	N2_060
40654	N5_215_000G1_N5_215_000G1_scaffold_350.fasta	0.999258	32318	1	0	1	0.999969	0.998702	Clostridium	Bacteria|Firmicutes|Clostridia|Clostridiales|Clostridiaceae|Clostridium|unk	N5_215_000G1_phage_Clostridium	396_1.ph	phage	32360	FALSE	FALSE	FALSE	N3_175	N3_175
40655	N5_215_000G1_N5_215_000G1_scaffold_350.fasta	0.999474	32310	1	0	1	0.999969	0.998455	Clostridium	Bacteria|Firmicutes|Clostridia|Clostridiales|Clostridiaceae|Clostridium|unk	N5_215_000G1_phage_Clostridium	396_1.ph	phage	32360	FALSE	FALSE	FALSE	N3_175	N3_175
40656	N5_215_000G1_N5_215_000G1_scaffold_350.fasta	0.999165	32318	1	0	1	0.999969	0.998702	Clostridium	Bacteria|Firmicutes|Clostridia|Clostridiales|Clostridiaceae|Clostridium|unk	N5_215_000G1_phage_Clostridium	396_1.ph	phage	32360	FALSE	FALSE	FALSE	N3_175	N3_175
40657	N5_215_000G1_N5_215_000G1_scaffold_350.fasta	0.722128	23350	3	0	1	0.999872	0.72157	Clostridium	Bacteria|Firmicutes|Clostridia|Clostridiales|Clostridiaceae|Clostridium|unk	N5_215_000G1_phage_Clostridium	396_1.ph	phage	32360	FALSE	FALSE	FALSE	N3_175	N3_175
40658	N5_215_000G1_N5_215_000G1_scaffold_350.fasta	0.998949	32318	4	0	1	0.999876	0.998702	Clostridium	Bacteria|Firmicutes|Clostridia|Clostridiales|Clostridiaceae|Clostridium|unk	N5_215_000G1_phage_Clostridium	396_1.ph	phage	32360	FALSE	FALSE	FALSE	N3_175	N3_175
40659	N5_215_000G1_N5_215_000G1_scaffold_350.fasta	0.998826	32318	10	0	1	0.999691	0.998702	Clostridium	Bacteria|Firmicutes|Clostridia|Clostridiales|Clostridiaceae|Clostridium|unk	N5_215_000G1_phage_Clostridium	396_1.ph	phage	32360	FALSE	FALSE	FALSE	N3_175	N3_175
40660	N5_215_000G1_N5_215_000G1_scaffold_350.fasta	0.999351	32318	1	0	1	0.999969	0.998702	Clostridium	Bacteria|Firmicutes|Clostridia|Clostridiales|Clostridiaceae|Clostridium|unk	N5_215_000G1_phage_Clostridium	396_1.ph	phage	32360	FALSE	FALSE	FALSE	N3_175	N3_175
40661	N5_215_000G1_N5_215_000G1_scaffold_350.fasta	0.995761	32181	1	0	1	0.999969	0.994468	Clostridium	Bacteria|Firmicutes|Clostridia|Clostridiales|Clostridiaceae|Clostridium|unk	N5_215_000G1_phage_Clostridium	396_1.ph	phage	32360	FALSE	FALSE	FALSE	N3_175	N3_175
40662	N5_215_000G1_N5_215_000G1_scaffold_350.fasta	0.999783	32318	1	0	1	0.999969	0.998702	Clostridium	Bacteria|Firmicutes|Clostridia|Clostridiales|Clostridiaceae|Clostridium|unk	N5_215_000G1_phage_Clostridium	396_1.ph	phage	32360	FALSE	FALSE	FALSE	N3_175	N3_175
40663	N5_215_000G1_N5_215_000G1_scaffold_350.fasta	0.999011	32318	1	0	1	0.999969	0.998702	Clostridium	Bacteria|Firmicutes|Clostridia|Clostridiales|Clostridiaceae|Clostridium|unk	N5_215_000G1_phage_Clostridium	396_1.ph	phage	32360	FALSE	FALSE	FALSE	N3_175	N3_175
40664	N5_215_000G1_N5_215_000G1_scaffold_350.fasta	0.798356	25834	0	0	1	1	0.798331	Clostridium	Bacteria|Firmicutes|Clostridia|Clostridiales|Clostridiaceae|Clostridium|unk	N5_215_000G1_phage_Clostridium	396_1.ph	phage	32360	FALSE	FALSE	FALSE	N3_172	N3_172
40665	N5_215_000G1_N5_215_000G1_scaffold_350.fasta	0.799517	25834	0	0	1	1	0.798331	Clostridium	Bacteria|Firmicutes|Clostridia|Clostridiales|Clostridiaceae|Clostridium|unk	N5_215_000G1_phage_Clostridium	396_1.ph	phage	32360	FALSE	FALSE	FALSE	N3_172	N3_172
40666	N5_215_000G1_N5_215_000G1_scaffold_350.fasta	0.799295	25834	1	0	1	0.999961	0.798331	Clostridium	Bacteria|Firmicutes|Clostridia|Clostridiales|Clostridiaceae|Clostridium|unk	N5_215_000G1_phage_Clostridium	396_1.ph	phage	32360	FALSE	FALSE	FALSE	N3_172	N3_172
40667	N5_215_000G1_N5_215_000G1_scaffold_350.fasta	0.799864	25834	1	0	1	0.999961	0.798331	Clostridium	Bacteria|Firmicutes|Clostridia|Clostridiales|Clostridiaceae|Clostridium|unk	N5_215_000G1_phage_Clostridium	396_1.ph	phage	32360	FALSE	FALSE	FALSE	N3_172	N3_172
40668	N5_215_000G1_N5_215_000G1_scaffold_350.fasta	0.798973	25834	0	0	1	1	0.798331	Clostridium	Bacteria|Firmicutes|Clostridia|Clostridiales|Clostridiaceae|Clostridium|unk	N5_215_000G1_phage_Clostridium	396_1.ph	phage	32360	FALSE	FALSE	FALSE	N3_172	N3_172
40669	N5_215_000G1_N5_215_000G1_scaffold_350.fasta	0.677871	20953	0	0	1	1	0.647497	Clostridium	Bacteria|Firmicutes|Clostridia|Clostridiales|Clostridiaceae|Clostridium|unk	N5_215_000G1_phage_Clostridium	396_1.ph	phage	32360	FALSE	FALSE	FALSE	N3_172	N3_172
40670	N5_215_000G1_N5_215_000G1_scaffold_350.fasta	0.798874	25834	0	0	1	1	0.798331	Clostridium	Bacteria|Firmicutes|Clostridia|Clostridiales|Clostridiaceae|Clostridium|unk	N5_215_000G1_phage_Clostridium	396_1.ph	phage	32360	FALSE	FALSE	FALSE	N3_172	N3_172
40671	N5_215_000G1_N5_215_000G1_scaffold_350.fasta	0.798776	25834	0	0	1	1	0.798331	Clostridium	Bacteria|Firmicutes|Clostridia|Clostridiales|Clostridiaceae|Clostridium|unk	N5_215_000G1_phage_Clostridium	396_1.ph	phage	32360	FALSE	FALSE	FALSE	N3_172	N3_172
40672	N5_215_000G1_N5_215_000G1_scaffold_350.fasta	0.799344	25834	0	0	1	1	0.798331	Clostridium	Bacteria|Firmicutes|Clostridia|Clostridiales|Clostridiaceae|Clostridium|unk	N5_215_000G1_phage_Clostridium	396_1.ph	phage	32360	FALSE	FALSE	FALSE	N3_172	N3_172
40673	N5_215_000G1_N5_215_000G1_scaffold_350.fasta	0.999382	32318	1	0	1	0.999969	0.998702	Clostridium	Bacteria|Firmicutes|Clostridia|Clostridiales|Clostridiaceae|Clostridium|unk	N5_215_000G1_phage_Clostridium	396_1.ph	phage	32360	FALSE	FALSE	FALSE	N3_175	N3_175
40674	N5_215_000G1_N5_215_000G1_scaffold_350.fasta	0.805403	26029	1	0	1	0.999962	0.804357	Clostridium	Bacteria|Firmicutes|Clostridia|Clostridiales|Clostridiaceae|Clostridium|unk	N5_215_000G1_phage_Clostridium	396_1.ph	phage	32360	FALSE	FALSE	FALSE	N3_175	N3_175
40675	N5_215_000G1_N5_215_000G1_scaffold_350.fasta	0.998949	32309	1	0	1	0.999969	0.998424	Clostridium	Bacteria|Firmicutes|Clostridia|Clostridiales|Clostridiaceae|Clostridium|unk	N5_215_000G1_phage_Clostridium	396_1.ph	phage	32360	FALSE	FALSE	FALSE	N3_175	N3_175
40676	N5_215_000G1_N5_215_000G1_scaffold_350.fasta	0.999381	32298	2	0	1	0.999938	0.998084	Clostridium	Bacteria|Firmicutes|Clostridia|Clostridiales|Clostridiaceae|Clostridium|unk	N5_215_000G1_phage_Clostridium	396_1.ph	phage	32360	FALSE	FALSE	FALSE	N3_175	N3_175
40677	N5_215_000G1_N5_215_000G1_scaffold_350.fasta	0.995545	32181	0	0	1	1	0.994468	Clostridium	Bacteria|Firmicutes|Clostridia|Clostridiales|Clostridiaceae|Clostridium|unk	N5_215_000G1_phage_Clostridium	396_1.ph	phage	32360	FALSE	FALSE	FALSE	N3_178	N3_178
40678	N5_215_000G1_N5_215_000G1_scaffold_350.fasta	0.999722	32350	0	0	1	1	0.999691	Clostridium	Bacteria|Firmicutes|Clostridia|Clostridiales|Clostridiaceae|Clostridium|unk	N5_215_000G1_phage_Clostridium	396_1.ph	phage	32360	FALSE	FALSE	FALSE	N3_176	N3_176
40679	N5_215_000G1_N5_215_000G1_scaffold_350.fasta	0.998825	32312	0	0	1	1	0.998517	Clostridium	Bacteria|Firmicutes|Clostridia|Clostridiales|Clostridiaceae|Clostridium|unk	N5_215_000G1_phage_Clostridium	396_1.ph	phage	32360	FALSE	FALSE	FALSE	N3_176	N3_176
40680	N5_215_000G1_N5_215_000G1_scaffold_350.fasta	0.999104	32321	1	0	1	0.999969	0.998795	Clostridium	Bacteria|Firmicutes|Clostridia|Clostridiales|Clostridiaceae|Clostridium|unk	N5_215_000G1_phage_Clostridium	396_1.ph	phage	32360	FALSE	FALSE	FALSE	N3_176	N3_176
40681	N5_215_000G1_N5_215_000G1_scaffold_350.fasta	0.998393	32298	1	0	1	0.999969	0.998084	Clostridium	Bacteria|Firmicutes|Clostridia|Clostridiales|Clostridiaceae|Clostridium|unk	N5_215_000G1_phage_Clostridium	396_1.ph	phage	32360	FALSE	FALSE	FALSE	N3_176	N3_176
40682	N5_215_000G1_N5_215_000G1_scaffold_350.fasta	0.999444	32333	0	0	1	1	0.999166	Clostridium	Bacteria|Firmicutes|Clostridia|Clostridiales|Clostridiaceae|Clostridium|unk	N5_215_000G1_phage_Clostridium	396_1.ph	phage	32360	FALSE	FALSE	FALSE	N3_176	N3_176
40683	N5_215_000G1_N5_215_000G1_scaffold_350.fasta	0.804606	26029	0	0	1	1	0.804357	Clostridium	Bacteria|Firmicutes|Clostridia|Clostridiales|Clostridiaceae|Clostridium|unk	N5_215_000G1_phage_Clostridium	396_1.ph	phage	32360	FALSE	FALSE	FALSE	N3_176	N3_176
40684	N5_215_000G1_N5_215_000G1_scaffold_350.fasta	0.999629	32338	0	0	1	1	0.99932	Clostridium	Bacteria|Firmicutes|Clostridia|Clostridiales|Clostridiaceae|Clostridium|unk	N5_215_000G1_phage_Clostridium	396_1.ph	phage	32360	FALSE	FALSE	FALSE	N3_176	N3_176
40685	N5_215_000G1_N5_215_000G1_scaffold_350.fasta	0.999753	32342	0	0	1	1	0.999444	Clostridium	Bacteria|Firmicutes|Clostridia|Clostridiales|Clostridiaceae|Clostridium|unk	N5_215_000G1_phage_Clostridium	396_1.ph	phage	32360	FALSE	FALSE	FALSE	N3_176	N3_176
40686	N5_215_000G1_N5_215_000G1_scaffold_350.fasta	0.798701	25834	0	0	1	1	0.798331	Clostridium	Bacteria|Firmicutes|Clostridia|Clostridiales|Clostridiaceae|Clostridium|unk	N5_215_000G1_phage_Clostridium	396_1.ph	phage	32360	FALSE	FALSE	FALSE	N3_172	N3_172
40687	N5_215_000G1_N5_215_000G1_scaffold_350.fasta	0.999042	32319	0	0	1	1	0.998733	Clostridium	Bacteria|Firmicutes|Clostridia|Clostridiales|Clostridiaceae|Clostridium|unk	N5_215_000G1_phage_Clostridium	396_1.ph	phage	32360	FALSE	FALSE	FALSE	N3_176	N3_176
40688	N5_215_000G1_N5_215_000G1_scaffold_350.fasta	0.722318	23367	2	0	1	0.999914	0.722095	Clostridium	Bacteria|Firmicutes|Clostridia|Clostridiales|Clostridiaceae|Clostridium|unk	N5_215_000G1_phage_Clostridium	396_1.ph	phage	32360	FALSE	FALSE	FALSE	N3_176	N3_176
40689	N5_215_000G1_N5_215_000G1_scaffold_350.fasta	0.999938	32350	4	0	1	0.999876	0.999691	Clostridium	Bacteria|Firmicutes|Clostridia|Clostridiales|Clostridiaceae|Clostridium|unk	N5_215_000G1_phage_Clostridium	396_1.ph	phage	32360	FALSE	FALSE	FALSE	N3_176	N3_176
40690	N5_215_000G1_N5_215_000G1_scaffold_350.fasta	0.999815	32350	10	0	1	0.999691	0.999691	Clostridium	Bacteria|Firmicutes|Clostridia|Clostridiales|Clostridiaceae|Clostridium|unk	N5_215_000G1_phage_Clostridium	396_1.ph	phage	32360	FALSE	FALSE	FALSE	N3_176	N3_176
40691	N5_215_000G1_N5_215_000G1_scaffold_350.fasta	0.99966	32339	0	0	1	1	0.999351	Clostridium	Bacteria|Firmicutes|Clostridia|Clostridiales|Clostridiaceae|Clostridium|unk	N5_215_000G1_phage_Clostridium	396_1.ph	phage	32360	FALSE	FALSE	FALSE	N3_176	N3_176
40692	N5_215_000G1_N5_215_000G1_scaffold_350.fasta	0.994776	32181	0	0	1	1	0.994468	Clostridium	Bacteria|Firmicutes|Clostridia|Clostridiales|Clostridiaceae|Clostridium|unk	N5_215_000G1_phage_Clostridium	396_1.ph	phage	32360	FALSE	FALSE	FALSE	N3_176	N3_176
40693	N5_215_000G1_N5_215_000G1_scaffold_350.fasta	0.999227	32325	0	0	1	1	0.998918	Clostridium	Bacteria|Firmicutes|Clostridia|Clostridiales|Clostridiaceae|Clostridium|unk	N5_215_000G1_phage_Clostridium	396_1.ph	phage	32360	FALSE	FALSE	FALSE	N3_176	N3_176
40694	N5_215_000G1_N5_215_000G1_scaffold_350.fasta	0.998733	32318	1	0	1	0.999969	0.998702	Clostridium	Bacteria|Firmicutes|Clostridia|Clostridiales|Clostridiaceae|Clostridium|unk	N5_215_000G1_phage_Clostridium	396_1.ph	phage	32360	FALSE	FALSE	FALSE	N3_175	N3_175
40695	N5_215_000G1_N5_215_000G1_scaffold_350.fasta	0.999691	32310	1	0	1	0.999969	0.998455	Clostridium	Bacteria|Firmicutes|Clostridia|Clostridiales|Clostridiaceae|Clostridium|unk	N5_215_000G1_phage_Clostridium	396_1.ph	phage	32360	FALSE	FALSE	FALSE	N3_175	N3_175
40696	N5_215_000G1_N5_215_000G1_scaffold_350.fasta	0.999845	32317	2	0	1	0.999938	0.998671	Clostridium	Bacteria|Firmicutes|Clostridia|Clostridiales|Clostridiaceae|Clostridium|unk	N5_215_000G1_phage_Clostridium	396_1.ph	phage	32360	FALSE	FALSE	FALSE	N3_175	N3_175
40697	N5_215_000G1_N5_215_000G1_scaffold_350.fasta	0.999784	32344	0	0	1	1	0.999506	Clostridium	Bacteria|Firmicutes|Clostridia|Clostridiales|Clostridiaceae|Clostridium|unk	N5_215_000G1_phage_Clostridium	396_1.ph	phage	32360	FALSE	FALSE	FALSE	N3_176	N3_176
40698	N5_215_000G1_N5_215_000G1_scaffold_350.fasta	0.596347	18380	2	0	1	0.999891	0.567985	Clostridium	Bacteria|Firmicutes|Clostridia|Clostridiales|Clostridiaceae|Clostridium|unk	N5_215_000G1_phage_Clostridium	396_1.ph	phage	32360	FALSE	FALSE	FALSE	N3_172	N3_172
40699	N5_215_000G1_N5_215_000G1_scaffold_350.fasta	0.798529	25834	2	0	1	0.999923	0.798331	Clostridium	Bacteria|Firmicutes|Clostridia|Clostridiales|Clostridiaceae|Clostridium|unk	N5_215_000G1_phage_Clostridium	396_1.ph	phage	32360	FALSE	FALSE	FALSE	N3_172	N3_172
40700	N5_215_000G1_N5_215_000G1_scaffold_350.fasta	0.79843	25834	8	0	1	0.99969	0.798331	Clostridium	Bacteria|Firmicutes|Clostridia|Clostridiales|Clostridiaceae|Clostridium|unk	N5_215_000G1_phage_Clostridium	396_1.ph	phage	32360	FALSE	FALSE	FALSE	N3_172	N3_172
40701	N5_215_000G1_N5_215_000G1_scaffold_350.fasta	0.998455	32309	0	0	1	1	0.998424	Clostridium	Bacteria|Firmicutes|Clostridia|Clostridiales|Clostridiaceae|Clostridium|unk	N5_215_000G1_phage_Clostridium	396_1.ph	phage	32360	FALSE	FALSE	FALSE	N2_064	N2_064
40702	N5_215_000G1_N5_215_000G1_scaffold_350.fasta	0.999598	32304	0	0	1	1	0.998269	Clostridium	Bacteria|Firmicutes|Clostridia|Clostridiales|Clostridiaceae|Clostridium|unk	N5_215_000G1_phage_Clostridium	396_1.ph	phage	32360	FALSE	FALSE	FALSE	N2_064	N2_064
40703	N5_215_000G1_N5_215_000G1_scaffold_350.fasta	0.999443	32306	1	0	1	0.999969	0.998331	Clostridium	Bacteria|Firmicutes|Clostridia|Clostridiales|Clostridiaceae|Clostridium|unk	N5_215_000G1_phage_Clostridium	396_1.ph	phage	32360	FALSE	FALSE	FALSE	N2_064	N2_064
40704	N5_215_000G1_N5_215_000G1_scaffold_350.fasta	0.999165	32290	1	0	1	0.999969	0.997837	Clostridium	Bacteria|Firmicutes|Clostridia|Clostridiales|Clostridiaceae|Clostridium|unk	N5_215_000G1_phage_Clostridium	396_1.ph	phage	32360	FALSE	FALSE	FALSE	N2_064	N2_064
40705	N5_215_000G1_N5_215_000G1_scaffold_350.fasta	0.999227	32309	0	0	1	1	0.998424	Clostridium	Bacteria|Firmicutes|Clostridia|Clostridiales|Clostridiaceae|Clostridium|unk	N5_215_000G1_phage_Clostridium	396_1.ph	phage	32360	FALSE	FALSE	FALSE	N2_064	N2_064
40706	N5_215_000G1_N5_215_000G1_scaffold_350.fasta	0.805627	26029	0	0	1	1	0.804357	Clostridium	Bacteria|Firmicutes|Clostridia|Clostridiales|Clostridiaceae|Clostridium|unk	N5_215_000G1_phage_Clostridium	396_1.ph	phage	32360	FALSE	FALSE	FALSE	N2_064	N2_064
40707	N5_215_000G1_N5_215_000G1_scaffold_350.fasta	0.999103	32309	0	0	1	1	0.998424	Clostridium	Bacteria|Firmicutes|Clostridia|Clostridiales|Clostridiaceae|Clostridium|unk	N5_215_000G1_phage_Clostridium	396_1.ph	phage	32360	FALSE	FALSE	FALSE	N2_064	N2_064
40708	N5_215_000G1_N5_215_000G1_scaffold_350.fasta	0.99898	32309	0	0	1	1	0.998424	Clostridium	Bacteria|Firmicutes|Clostridia|Clostridiales|Clostridiaceae|Clostridium|unk	N5_215_000G1_phage_Clostridium	396_1.ph	phage	32360	FALSE	FALSE	FALSE	N2_064	N2_064
40709	N5_215_000G1_N5_215_000G1_scaffold_350.fasta	0.999691	32309	0	0	1	1	0.998424	Clostridium	Bacteria|Firmicutes|Clostridia|Clostridiales|Clostridiaceae|Clostridium|unk	N5_215_000G1_phage_Clostridium	396_1.ph	phage	32360	FALSE	FALSE	FALSE	N2_064	N2_064
40710	N5_215_000G1_N5_215_000G1_scaffold_350.fasta	0.798529	25834	0	0	1	1	0.798331	Clostridium	Bacteria|Firmicutes|Clostridia|Clostridiales|Clostridiaceae|Clostridium|unk	N5_215_000G1_phage_Clostridium	396_1.ph	phage	32360	FALSE	FALSE	FALSE	N2_066	N2_066
40711	N5_215_000G1_N5_215_000G1_scaffold_350.fasta	0.998887	32309	0	0	1	1	0.998424	Clostridium	Bacteria|Firmicutes|Clostridia|Clostridiales|Clostridiaceae|Clostridium|unk	N5_215_000G1_phage_Clostridium	396_1.ph	phage	32360	FALSE	FALSE	FALSE	N2_064	N2_064
40712	N5_215_000G1_N5_215_000G1_scaffold_350.fasta	0.998671	32309	4	0	1	0.999876	0.998424	Clostridium	Bacteria|Firmicutes|Clostridia|Clostridiales|Clostridiaceae|Clostridium|unk	N5_215_000G1_phage_Clostridium	396_1.ph	phage	32360	FALSE	FALSE	FALSE	N2_064	N2_064
40713	N5_215_000G1_N5_215_000G1_scaffold_350.fasta	0.998547	32309	10	0	1	0.99969	0.998424	Clostridium	Bacteria|Firmicutes|Clostridia|Clostridiales|Clostridiaceae|Clostridium|unk	N5_215_000G1_phage_Clostridium	396_1.ph	phage	32360	FALSE	FALSE	FALSE	N2_064	N2_064
40714	N5_215_000G1_N5_215_000G1_scaffold_350.fasta	0.999072	32309	0	0	1	1	0.998424	Clostridium	Bacteria|Firmicutes|Clostridia|Clostridiales|Clostridiaceae|Clostridium|unk	N5_215_000G1_phage_Clostridium	396_1.ph	phage	32360	FALSE	FALSE	FALSE	N2_064	N2_064
40715	N5_215_000G1_N5_215_000G1_scaffold_350.fasta	0.996038	32181	0	0	1	1	0.994468	Clostridium	Bacteria|Firmicutes|Clostridia|Clostridiales|Clostridiaceae|Clostridium|unk	N5_215_000G1_phage_Clostridium	396_1.ph	phage	32360	FALSE	FALSE	FALSE	N2_064	N2_064
40716	N5_215_000G1_N5_215_000G1_scaffold_350.fasta	0.999072	32302	0	0	1	1	0.998208	Clostridium	Bacteria|Firmicutes|Clostridia|Clostridiales|Clostridiaceae|Clostridium|unk	N5_215_000G1_phage_Clostridium	396_1.ph	phage	32360	FALSE	FALSE	FALSE	N2_064	N2_064
40717	N5_215_000G1_N5_215_000G1_scaffold_350.fasta	0.998733	32309	0	0	1	1	0.998424	Clostridium	Bacteria|Firmicutes|Clostridia|Clostridiales|Clostridiaceae|Clostridium|unk	N5_215_000G1_phage_Clostridium	396_1.ph	phage	32360	FALSE	FALSE	FALSE	N2_064	N2_064
40718	N5_215_000G1_N5_215_000G1_scaffold_350.fasta	0.999288	32302	1	0	1	0.999969	0.998208	Clostridium	Bacteria|Firmicutes|Clostridia|Clostridiales|Clostridiaceae|Clostridium|unk	N5_215_000G1_phage_Clostridium	396_1.ph	phage	32360	FALSE	FALSE	FALSE	N2_064	N2_064
40719	N5_215_000G1_N5_215_000G1_scaffold_350.fasta	0.799591	25834	0	0	1	1	0.798331	Clostridium	Bacteria|Firmicutes|Clostridia|Clostridiales|Clostridiaceae|Clostridium|unk	N5_215_000G1_phage_Clostridium	396_1.ph	phage	32360	FALSE	FALSE	FALSE	N2_064	N2_064
40720	N5_215_000G1_N5_215_000G1_scaffold_350.fasta	0.998671	32309	0	0	1	1	0.998424	Clostridium	Bacteria|Firmicutes|Clostridia|Clostridiales|Clostridiaceae|Clostridium|unk	N5_215_000G1_phage_Clostridium	396_1.ph	phage	32360	FALSE	FALSE	FALSE	N2_064	N2_064
40721	N5_215_000G1_N5_215_000G1_scaffold_350.fasta	0.721956	23343	2	0	1	0.999914	0.721354	Clostridium	Bacteria|Firmicutes|Clostridia|Clostridiales|Clostridiaceae|Clostridium|unk	N5_215_000G1_phage_Clostridium	396_1.ph	phage	32360	FALSE	FALSE	FALSE	N2_064	N2_064
40722	N5_215_000G1_N5_215_000G1_scaffold_350.fasta	0.997369	32227	0	0	1	1	0.99589	Clostridium	Bacteria|Firmicutes|Clostridia|Clostridiales|Clostridiaceae|Clostridium|unk	N5_215_000G1_phage_Clostridium	396_1.ph	phage	32360	FALSE	FALSE	FALSE	N2_060	N2_060
40723	N5_215_000G1_N5_215_000G1_scaffold_350.fasta	0.998949	32318	1	0	1	0.999969	0.998702	Clostridium	Bacteria|Firmicutes|Clostridia|Clostridiales|Clostridiaceae|Clostridium|unk	N5_215_000G1_phage_Clostridium	396_1.ph	phage	32360	FALSE	FALSE	FALSE	N2_066	N2_066
40724	N5_215_000G1_N5_215_000G1_scaffold_350.fasta	0.999165	32325	0	0	1	1	0.998918	Clostridium	Bacteria|Firmicutes|Clostridia|Clostridiales|Clostridiaceae|Clostridium|unk	N5_215_000G1_phage_Clostridium	396_1.ph	phage	32360	FALSE	FALSE	FALSE	N2_066	N2_066
40725	N5_215_000G1_N5_215_000G1_scaffold_350.fasta	0.79885	25834	0	0	1	1	0.798331	Clostridium	Bacteria|Firmicutes|Clostridia|Clostridiales|Clostridiaceae|Clostridium|unk	N5_215_000G1_phage_Clostridium	396_1.ph	phage	32360	FALSE	FALSE	FALSE	N3_172	N3_172
40726	N5_215_000G1_N5_215_000G1_scaffold_350.fasta	0.801988	25820	0	0	1	1	0.797899	Clostridium	Bacteria|Firmicutes|Clostridia|Clostridiales|Clostridiaceae|Clostridium|unk	N5_215_000G1_phage_Clostridium	396_1.ph	phage	32360	FALSE	FALSE	FALSE	N3_172	N3_172
40727	N5_215_000G1_N5_215_000G1_scaffold_350.fasta	0.799196	25834	0	0	1	1	0.798331	Clostridium	Bacteria|Firmicutes|Clostridia|Clostridiales|Clostridiaceae|Clostridium|unk	N5_215_000G1_phage_Clostridium	396_1.ph	phage	32360	FALSE	FALSE	FALSE	N3_172	N3_172
40728	N5_215_000G1_N5_215_000G1_scaffold_350.fasta	0.798578	25834	0	0	1	1	0.798331	Clostridium	Bacteria|Firmicutes|Clostridia|Clostridiales|Clostridiaceae|Clostridium|unk	N5_215_000G1_phage_Clostridium	396_1.ph	phage	32360	FALSE	FALSE	FALSE	N3_172	N3_172
40729	N5_215_000G1_N5_215_000G1_scaffold_350.fasta	0.799369	25834	0	0	1	1	0.798331	Clostridium	Bacteria|Firmicutes|Clostridia|Clostridiales|Clostridiaceae|Clostridium|unk	N5_215_000G1_phage_Clostridium	396_1.ph	phage	32360	FALSE	FALSE	FALSE	N3_172	N3_172
40730	N5_215_000G1_N5_215_000G1_scaffold_350.fasta	0.999784	32352	0	0	1	1	0.999753	Clostridium	Bacteria|Firmicutes|Clostridia|Clostridiales|Clostridiaceae|Clostridium|unk	N5_215_000G1_phage_Clostridium	396_1.ph	phage	32360	FALSE	FALSE	FALSE	N2_066	N2_066
40731	N5_215_000G1_N5_215_000G1_scaffold_350.fasta	0.998764	32312	0	0	1	1	0.998517	Clostridium	Bacteria|Firmicutes|Clostridia|Clostridiales|Clostridiaceae|Clostridium|unk	N5_215_000G1_phage_Clostridium	396_1.ph	phage	32360	FALSE	FALSE	FALSE	N2_066	N2_066
40732	N5_215_000G1_N5_215_000G1_scaffold_350.fasta	0.999042	32321	1	0	1	0.999969	0.998795	Clostridium	Bacteria|Firmicutes|Clostridia|Clostridiales|Clostridiaceae|Clostridium|unk	N5_215_000G1_phage_Clostridium	396_1.ph	phage	32360	FALSE	FALSE	FALSE	N2_066	N2_066
40733	N5_215_000G1_N5_215_000G1_scaffold_350.fasta	0.998331	32298	1	0	1	0.999969	0.998084	Clostridium	Bacteria|Firmicutes|Clostridia|Clostridiales|Clostridiaceae|Clostridium|unk	N5_215_000G1_phage_Clostridium	396_1.ph	phage	32360	FALSE	FALSE	FALSE	N2_066	N2_066
40734	N5_215_000G1_N5_215_000G1_scaffold_350.fasta	0.999938	32350	0	0	1	1	0.999691	Clostridium	Bacteria|Firmicutes|Clostridia|Clostridiales|Clostridiaceae|Clostridium|unk	N5_215_000G1_phage_Clostridium	396_1.ph	phage	32360	FALSE	FALSE	FALSE	N2_066	N2_066
40735	N5_215_000G1_N5_215_000G1_scaffold_350.fasta	0.999382	32333	0	0	1	1	0.999166	Clostridium	Bacteria|Firmicutes|Clostridia|Clostridiales|Clostridiaceae|Clostridium|unk	N5_215_000G1_phage_Clostridium	396_1.ph	phage	32360	FALSE	FALSE	FALSE	N2_066	N2_066
40736	N5_215_000G1_N5_215_000G1_scaffold_350.fasta	0.999567	32338	0	0	1	1	0.99932	Clostridium	Bacteria|Firmicutes|Clostridia|Clostridiales|Clostridiaceae|Clostridium|unk	N5_215_000G1_phage_Clostridium	396_1.ph	phage	32360	FALSE	FALSE	FALSE	N2_066	N2_066
40737	N5_215_000G1_N5_215_000G1_scaffold_350.fasta	0.999691	32342	0	0	1	1	0.999444	Clostridium	Bacteria|Firmicutes|Clostridia|Clostridiales|Clostridiaceae|Clostridium|unk	N5_215_000G1_phage_Clostridium	396_1.ph	phage	32360	FALSE	FALSE	FALSE	N2_066	N2_066
40738	N5_215_000G1_N5_215_000G1_scaffold_350.fasta	0.99898	32319	0	0	1	1	0.998733	Clostridium	Bacteria|Firmicutes|Clostridia|Clostridiales|Clostridiaceae|Clostridium|unk	N5_215_000G1_phage_Clostridium	396_1.ph	phage	32360	FALSE	FALSE	FALSE	N2_066	N2_066
40739	N5_215_000G1_N5_215_000G1_scaffold_350.fasta	0.999784	32345	0	0	1	1	0.999536	Clostridium	Bacteria|Firmicutes|Clostridia|Clostridiales|Clostridiaceae|Clostridium|unk	N5_215_000G1_phage_Clostridium	396_1.ph	phage	32360	FALSE	FALSE	FALSE	N2_066	N2_066
40740	N5_215_000G1_N5_215_000G1_scaffold_350.fasta	0.722274	23367	2	0	1	0.999914	0.722095	Clostridium	Bacteria|Firmicutes|Clostridia|Clostridiales|Clostridiaceae|Clostridium|unk	N5_215_000G1_phage_Clostridium	396_1.ph	phage	32360	FALSE	FALSE	FALSE	N2_066	N2_066
40741	N5_215_000G1_N5_215_000G1_scaffold_350.fasta	0.999876	32350	4	0	1	0.999876	0.999691	Clostridium	Bacteria|Firmicutes|Clostridia|Clostridiales|Clostridiaceae|Clostridium|unk	N5_215_000G1_phage_Clostridium	396_1.ph	phage	32360	FALSE	FALSE	FALSE	N2_066	N2_066
40742	N5_215_000G1_N5_215_000G1_scaffold_350.fasta	0.999876	32352	10	0	1	0.999691	0.999753	Clostridium	Bacteria|Firmicutes|Clostridia|Clostridiales|Clostridiaceae|Clostridium|unk	N5_215_000G1_phage_Clostridium	396_1.ph	phage	32360	FALSE	FALSE	FALSE	N2_066	N2_066
40743	N5_215_000G1_N5_215_000G1_scaffold_350.fasta	0.999598	32339	0	0	1	1	0.999351	Clostridium	Bacteria|Firmicutes|Clostridia|Clostridiales|Clostridiaceae|Clostridium|unk	N5_215_000G1_phage_Clostridium	396_1.ph	phage	32360	FALSE	FALSE	FALSE	N2_066	N2_066
40744	N5_215_000G1_N5_215_000G1_scaffold_350.fasta	0.994714	32181	0	0	1	1	0.994468	Clostridium	Bacteria|Firmicutes|Clostridia|Clostridiales|Clostridiaceae|Clostridium|unk	N5_215_000G1_phage_Clostridium	396_1.ph	phage	32360	FALSE	FALSE	FALSE	N2_066	N2_066
40745	N5_215_000G1_N5_215_000G1_scaffold_350.fasta	0.804556	26029	0	0	1	1	0.804357	Clostridium	Bacteria|Firmicutes|Clostridia|Clostridiales|Clostridiaceae|Clostridium|unk	N5_215_000G1_phage_Clostridium	396_1.ph	phage	32360	FALSE	FALSE	FALSE	N2_066	N2_066
40746	N5_215_000G1_N5_215_000G1_scaffold_350.fasta	0.999042	32325	10	0	1	0.999691	0.998918	Clostridium	Bacteria|Firmicutes|Clostridia|Clostridiales|Clostridiaceae|Clostridium|unk	N5_215_000G1_phage_Clostridium	396_1.ph	phage	32360	FALSE	FALSE	FALSE	N3_178	N3_178
40747	N5_272_000G1_N5_272_000G1_scaffold_244.fasta	0.43317	15987	355	312	0.980484	0.977794	0.39438	Escherichia coli	Bacteria|Proteobacteria|Gammaproteobacteria|Enterobacterales|Enterobacteriaceae|Escherichia|Escherichia coli	N5_272_000G1_phage_Escherichia_coli	891_3.ph	phage	40537	FALSE	FALSE	FALSE	N4_100	N4_100
40748	N5_272_000G1_N5_272_000G1_scaffold_244.fasta	0.571901	17797	379	310	0.982581	0.978704	0.439031	Escherichia coli	Bacteria|Proteobacteria|Gammaproteobacteria|Enterobacterales|Enterobacteriaceae|Escherichia|Escherichia coli	N5_272_000G1_phage_Escherichia_coli	891_3.ph	phage	40537	FALSE	FALSE	FALSE	N4_100	N4_100
40749	N5_272_000G1_N5_272_000G1_scaffold_244.fasta	0.710129	21796	566	486	0.977702	0.974032	0.537682	Escherichia coli	Bacteria|Proteobacteria|Gammaproteobacteria|Enterobacterales|Enterobacteriaceae|Escherichia|Escherichia coli	N5_272_000G1_phage_Escherichia_coli	891_3.ph	phage	40537	FALSE	FALSE	FALSE	N4_100	N4_100
40750	N5_272_000G1_N5_272_000G1_scaffold_244.fasta	0.428843	16001	128	91	0.994313	0.992	0.394726	Escherichia coli	Bacteria|Proteobacteria|Gammaproteobacteria|Enterobacterales|Enterobacteriaceae|Escherichia|Escherichia coli	N5_272_000G1_phage_Escherichia_coli	891_3.ph	phage	40537	FALSE	FALSE	FALSE	N2_035	N2_035
40751	N5_272_000G1_N5_272_000G1_scaffold_244.fasta	0.632266	25615	220	169	0.993402	0.991411	0.631892	Escherichia coli	Bacteria|Proteobacteria|Gammaproteobacteria|Enterobacterales|Enterobacteriaceae|Escherichia|Escherichia coli	N5_272_000G1_phage_Escherichia_coli	891_3.ph	phage	40537	FALSE	FALSE	FALSE	N2_035	N2_035
40752	N5_272_000G1_N5_272_000G1_scaffold_244.fasta	0.515559	18241	178	151	0.991722	0.990242	0.449984	Escherichia coli	Bacteria|Proteobacteria|Gammaproteobacteria|Enterobacterales|Enterobacteriaceae|Escherichia|Escherichia coli	N5_272_000G1_phage_Escherichia_coli	891_3.ph	phage	40537	FALSE	FALSE	FALSE	N2_035	N2_035
40753	N5_272_000G1_N5_272_000G1_scaffold_244.fasta	0.568093	19877	292	253	0.987272	0.98531	0.490342	Escherichia coli	Bacteria|Proteobacteria|Gammaproteobacteria|Enterobacterales|Enterobacteriaceae|Escherichia|Escherichia coli	N5_272_000G1_phage_Escherichia_coli	891_3.ph	phage	40537	FALSE	FALSE	FALSE	N2_035	N2_035
40754	N5_272_000G1_N5_272_000G1_scaffold_244.fasta	0.496693	16599	183	167	0.989939	0.988975	0.409478	Escherichia coli	Bacteria|Proteobacteria|Gammaproteobacteria|Enterobacterales|Enterobacteriaceae|Escherichia|Escherichia coli	N5_272_000G1_phage_Escherichia_coli	891_3.ph	phage	40537	FALSE	FALSE	FALSE	N2_035	N2_035
40755	N5_272_000G1_N5_272_000G1_scaffold_244.fasta	0.404044	13249	195	151	0.988603	0.985282	0.326837	Escherichia coli	Bacteria|Proteobacteria|Gammaproteobacteria|Enterobacterales|Enterobacteriaceae|Escherichia|Escherichia coli	N5_272_000G1_phage_Escherichia_coli	891_3.ph	phage	40537	FALSE	FALSE	FALSE	N2_035	N2_035
40756	N5_272_000G1_N5_272_000G1_scaffold_244.fasta	0.33735	12515	220	190	0.984818	0.982421	0.30873	Escherichia coli	Bacteria|Proteobacteria|Gammaproteobacteria|Enterobacterales|Enterobacteriaceae|Escherichia|Escherichia coli	N5_272_000G1_phage_Escherichia_coli	891_3.ph	phage	40537	FALSE	FALSE	FALSE	N2_035	N2_035
40757	N5_272_000G1_N5_272_000G1_scaffold_244.fasta	0.435383	16417	160	103	0.993726	0.990254	0.404988	Escherichia coli	Bacteria|Proteobacteria|Gammaproteobacteria|Enterobacterales|Enterobacteriaceae|Escherichia|Escherichia coli	N5_272_000G1_phage_Escherichia_coli	891_3.ph	phage	40537	FALSE	FALSE	FALSE	N2_035	N2_035
40758	N5_272_000G1_N5_272_000G1_scaffold_244.fasta	0.645366	19936	389	365	0.981691	0.980488	0.491798	Escherichia coli	Bacteria|Proteobacteria|Gammaproteobacteria|Enterobacterales|Enterobacteriaceae|Escherichia|Escherichia coli	N5_272_000G1_phage_Escherichia_coli	891_3.ph	phage	40537	FALSE	FALSE	FALSE	N1_023	N1_023
40759	N5_272_000G1_N5_272_000G1_scaffold_244.fasta	0.570748	23125	433	424	0.981665	0.981276	0.570466	Escherichia coli	Bacteria|Proteobacteria|Gammaproteobacteria|Enterobacterales|Enterobacteriaceae|Escherichia|Escherichia coli	N5_272_000G1_phage_Escherichia_coli	891_3.ph	phage	40537	FALSE	FALSE	FALSE	N1_023	N1_023
40760	N5_272_000G1_N5_272_000G1_scaffold_244.fasta	0.504797	17154	345	341	0.980121	0.979888	0.423169	Escherichia coli	Bacteria|Proteobacteria|Gammaproteobacteria|Enterobacterales|Enterobacteriaceae|Escherichia|Escherichia coli	N5_272_000G1_phage_Escherichia_coli	891_3.ph	phage	40537	FALSE	FALSE	FALSE	N1_023	N1_023
40761	N5_272_000G1_N5_272_000G1_scaffold_244.fasta	0.580377	19236	406	397	0.979362	0.978894	0.474529	Escherichia coli	Bacteria|Proteobacteria|Gammaproteobacteria|Enterobacterales|Enterobacteriaceae|Escherichia|Escherichia coli	N5_272_000G1_phage_Escherichia_coli	891_3.ph	phage	40537	FALSE	FALSE	FALSE	N1_023	N1_023
40762	N5_272_000G1_N5_272_000G1_scaffold_244.fasta	0.478537	15384	296	296	0.980759	0.980759	0.379505	Escherichia coli	Bacteria|Proteobacteria|Gammaproteobacteria|Enterobacterales|Enterobacteriaceae|Escherichia|Escherichia coli	N5_272_000G1_phage_Escherichia_coli	891_3.ph	phage	40537	FALSE	FALSE	FALSE	N1_023	N1_023
40763	N5_272_000G1_N5_272_000G1_scaffold_244.fasta	0.548587	15429	330	308	0.980038	0.978612	0.380615	Escherichia coli	Bacteria|Proteobacteria|Gammaproteobacteria|Enterobacterales|Enterobacteriaceae|Escherichia|Escherichia coli	N5_272_000G1_phage_Escherichia_coli	891_3.ph	phage	40537	FALSE	FALSE	FALSE	N1_023	N1_023
40764	N5_272_000G1_N5_272_000G1_scaffold_244.fasta	0.756766	20301	508	488	0.975962	0.974977	0.500802	Escherichia coli	Bacteria|Proteobacteria|Gammaproteobacteria|Enterobacterales|Enterobacteriaceae|Escherichia|Escherichia coli	N5_272_000G1_phage_Escherichia_coli	891_3.ph	phage	40537	FALSE	FALSE	FALSE	N1_023	N1_023
40765	N5_272_000G1_N5_272_000G1_scaffold_244.fasta	0.655011	20437	440	394	0.980721	0.97847	0.504157	Escherichia coli	Bacteria|Proteobacteria|Gammaproteobacteria|Enterobacterales|Enterobacteriaceae|Escherichia|Escherichia coli	N5_272_000G1_phage_Escherichia_coli	891_3.ph	phage	40537	FALSE	FALSE	FALSE	N1_023	N1_023
40766	N5_272_000G1_N5_272_000G1_scaffold_244.fasta	0.552455	20548	511	454	0.977905	0.975131	0.506895	Escherichia coli	Bacteria|Proteobacteria|Gammaproteobacteria|Enterobacterales|Enterobacteriaceae|Escherichia|Escherichia coli	N5_272_000G1_phage_Escherichia_coli	891_3.ph	phage	40537	FALSE	FALSE	FALSE	N4_100	N4_100
40767	N5_272_000G1_N5_272_000G1_scaffold_244.fasta	0.526395	19484	418	380	0.980497	0.978546	0.480647	Escherichia coli	Bacteria|Proteobacteria|Gammaproteobacteria|Enterobacterales|Enterobacteriaceae|Escherichia|Escherichia coli	N5_272_000G1_phage_Escherichia_coli	891_3.ph	phage	40537	FALSE	FALSE	FALSE	N4_100	N4_100
40768	N5_272_000G1_N5_272_000G1_scaffold_244.fasta	0.702793	28480	424	359	0.987395	0.985112	0.702568	Escherichia coli	Bacteria|Proteobacteria|Gammaproteobacteria|Enterobacterales|Enterobacteriaceae|Escherichia|Escherichia coli	N5_272_000G1_phage_Escherichia_coli	891_3.ph	phage	40537	FALSE	FALSE	FALSE	N4_100	N4_100
40769	N5_272_000G1_N5_272_000G1_scaffold_244.fasta	0.971544	27689	29	1	0.999964	0.998953	0.683055	Escherichia coli	Bacteria|Proteobacteria|Gammaproteobacteria|Enterobacterales|Enterobacteriaceae|Escherichia|Escherichia coli	N5_272_000G1_phage_Escherichia_coli	891_3.ph	phage	40537	FALSE	FALSE	FALSE	N4_100	N4_100
40770	N5_272_000G1_N5_272_000G1_scaffold_244.fasta	0.51864	19018	387	357	0.981228	0.979651	0.469152	Escherichia coli	Bacteria|Proteobacteria|Gammaproteobacteria|Enterobacterales|Enterobacteriaceae|Escherichia|Escherichia coli	N5_272_000G1_phage_Escherichia_coli	891_3.ph	phage	40537	FALSE	FALSE	FALSE	N5_258	N5_258
40771	N5_272_000G1_N5_272_000G1_scaffold_244.fasta	0.69124	27998	448	440	0.984285	0.983999	0.690678	Escherichia coli	Bacteria|Proteobacteria|Gammaproteobacteria|Enterobacterales|Enterobacteriaceae|Escherichia|Escherichia coli	N5_272_000G1_phage_Escherichia_coli	891_3.ph	phage	40537	FALSE	FALSE	FALSE	N5_258	N5_258
40772	N5_272_000G1_N5_272_000G1_scaffold_244.fasta	0.539092	19941	459	417	0.979088	0.976982	0.491921	Escherichia coli	Bacteria|Proteobacteria|Gammaproteobacteria|Enterobacterales|Enterobacteriaceae|Escherichia|Escherichia coli	N5_272_000G1_phage_Escherichia_coli	891_3.ph	phage	40537	FALSE	FALSE	FALSE	N5_254	N5_254
40773	N5_272_000G1_N5_272_000G1_scaffold_244.fasta	0.721231	29225	524	500	0.982891	0.98207	0.720946	Escherichia coli	Bacteria|Proteobacteria|Gammaproteobacteria|Enterobacterales|Enterobacteriaceae|Escherichia|Escherichia coli	N5_272_000G1_phage_Escherichia_coli	891_3.ph	phage	40537	FALSE	FALSE	FALSE	N5_254	N5_254
40774	N5_272_000G1_N5_272_000G1_scaffold_244.fasta	0.806989	25563	480	466	0.981771	0.981223	0.630609	Escherichia coli	Bacteria|Proteobacteria|Gammaproteobacteria|Enterobacterales|Enterobacteriaceae|Escherichia|Escherichia coli	N5_272_000G1_phage_Escherichia_coli	891_3.ph	phage	40537	FALSE	FALSE	FALSE	N5_254	N5_254
40775	N5_272_000G1_N5_272_000G1_scaffold_244.fasta	0.428458	15622	329	298	0.980924	0.97894	0.385376	Escherichia coli	Bacteria|Proteobacteria|Gammaproteobacteria|Enterobacterales|Enterobacteriaceae|Escherichia|Escherichia coli	N5_272_000G1_phage_Escherichia_coli	891_3.ph	phage	40537	FALSE	FALSE	FALSE	N5_253	N5_253
40776	N5_272_000G1_N5_272_000G1_scaffold_244.fasta	0.602262	24394	320	320	0.986882	0.986882	0.601771	Escherichia coli	Bacteria|Proteobacteria|Gammaproteobacteria|Enterobacterales|Enterobacteriaceae|Escherichia|Escherichia coli	N5_272_000G1_phage_Escherichia_coli	891_3.ph	phage	40537	FALSE	FALSE	FALSE	N5_253	N5_253
40777	N5_272_000G1_N5_272_000G1_scaffold_244.fasta	0.741697	22311	356	351	0.984268	0.984044	0.550386	Escherichia coli	Bacteria|Proteobacteria|Gammaproteobacteria|Enterobacterales|Enterobacteriaceae|Escherichia|Escherichia coli	N5_272_000G1_phage_Escherichia_coli	891_3.ph	phage	40537	FALSE	FALSE	FALSE	N5_253	N5_253
40778	N5_272_000G1_N5_272_000G1_scaffold_244.fasta	0.834211	24394	0	0	1	1	0.601771	Escherichia coli	Bacteria|Proteobacteria|Gammaproteobacteria|Enterobacterales|Enterobacteriaceae|Escherichia|Escherichia coli	N5_272_000G1_phage_Escherichia_coli	891_3.ph	phage	40537	FALSE	FALSE	FALSE	N5_253	N5_253
40779	N5_272_000G1_N5_272_000G1_scaffold_244.fasta	0.332696	12173	186	156	0.987185	0.98472	0.300294	Escherichia coli	Bacteria|Proteobacteria|Gammaproteobacteria|Enterobacterales|Enterobacteriaceae|Escherichia|Escherichia coli	N5_272_000G1_phage_Escherichia_coli	891_3.ph	phage	40537	FALSE	FALSE	FALSE	N1_023	N1_023
40780	N5_272_000G1_N5_272_000G1_scaffold_244.fasta	0.560078	17270	330	283	0.983613	0.980892	0.426031	Escherichia coli	Bacteria|Proteobacteria|Gammaproteobacteria|Enterobacterales|Enterobacteriaceae|Escherichia|Escherichia coli	N5_272_000G1_phage_Escherichia_coli	891_3.ph	phage	40537	FALSE	FALSE	FALSE	N5_243	N5_243
40781	N5_272_000G1_N5_272_000G1_scaffold_244.fasta	0.48573	15828	305	290	0.981678	0.98073	0.390458	Escherichia coli	Bacteria|Proteobacteria|Gammaproteobacteria|Enterobacterales|Enterobacteriaceae|Escherichia|Escherichia coli	N5_272_000G1_phage_Escherichia_coli	891_3.ph	phage	40537	FALSE	FALSE	FALSE	N5_243	N5_243
40782	N5_272_000G1_N5_272_000G1_scaffold_244.fasta	0.481842	16147	332	308	0.980925	0.979439	0.398327	Escherichia coli	Bacteria|Proteobacteria|Gammaproteobacteria|Enterobacterales|Enterobacteriaceae|Escherichia|Escherichia coli	N5_272_000G1_phage_Escherichia_coli	891_3.ph	phage	40537	FALSE	FALSE	FALSE	N5_243	N5_243
40783	N5_272_000G1_N5_272_000G1_scaffold_244.fasta	0.358085	11815	204	201	0.982988	0.982734	0.291462	Escherichia coli	Bacteria|Proteobacteria|Gammaproteobacteria|Enterobacterales|Enterobacteriaceae|Escherichia|Escherichia coli	N5_272_000G1_phage_Escherichia_coli	891_3.ph	phage	40537	FALSE	FALSE	FALSE	N5_243	N5_243
40784	N5_272_000G1_N5_272_000G1_scaffold_244.fasta	0.695806	21204	515	455	0.978542	0.975712	0.523078	Escherichia coli	Bacteria|Proteobacteria|Gammaproteobacteria|Enterobacterales|Enterobacteriaceae|Escherichia|Escherichia coli	N5_272_000G1_phage_Escherichia_coli	891_3.ph	phage	40537	FALSE	FALSE	FALSE	N5_217	N5_217
40785	N5_272_000G1_N5_272_000G1_scaffold_244.fasta	0.592262	23989	575	533	0.977781	0.976031	0.59178	Escherichia coli	Bacteria|Proteobacteria|Gammaproteobacteria|Enterobacterales|Enterobacteriaceae|Escherichia|Escherichia coli	N5_272_000G1_phage_Escherichia_coli	891_3.ph	phage	40537	FALSE	FALSE	FALSE	N5_217	N5_217
40786	N5_272_000G1_N5_272_000G1_scaffold_244.fasta	0.538851	18204	425	403	0.977862	0.976653	0.449071	Escherichia coli	Bacteria|Proteobacteria|Gammaproteobacteria|Enterobacterales|Enterobacteriaceae|Escherichia|Escherichia coli	N5_272_000G1_phage_Escherichia_coli	891_3.ph	phage	40537	FALSE	FALSE	FALSE	N5_217	N5_217
40787	N5_272_000G1_N5_272_000G1_scaffold_244.fasta	0.599393	19949	502	482	0.975838	0.974836	0.492118	Escherichia coli	Bacteria|Proteobacteria|Gammaproteobacteria|Enterobacterales|Enterobacteriaceae|Escherichia|Escherichia coli	N5_272_000G1_phage_Escherichia_coli	891_3.ph	phage	40537	FALSE	FALSE	FALSE	N5_217	N5_217
40788	N5_272_000G1_N5_272_000G1_scaffold_244.fasta	0.493717	15992	367	363	0.977301	0.977051	0.394504	Escherichia coli	Bacteria|Proteobacteria|Gammaproteobacteria|Enterobacterales|Enterobacteriaceae|Escherichia|Escherichia coli	N5_272_000G1_phage_Escherichia_coli	891_3.ph	phage	40537	FALSE	FALSE	FALSE	N5_217	N5_217
40789	N5_272_000G1_N5_272_000G1_scaffold_244.fasta	0.554742	15844	402	372	0.976521	0.974628	0.390853	Escherichia coli	Bacteria|Proteobacteria|Gammaproteobacteria|Enterobacterales|Enterobacteriaceae|Escherichia|Escherichia coli	N5_272_000G1_phage_Escherichia_coli	891_3.ph	phage	40537	FALSE	FALSE	FALSE	N5_217	N5_217
40790	N5_272_000G1_N5_272_000G1_scaffold_244.fasta	0.503381	20398	417	389	0.98093	0.979557	0.503195	Escherichia coli	Bacteria|Proteobacteria|Gammaproteobacteria|Enterobacterales|Enterobacteriaceae|Escherichia|Escherichia coli	N5_272_000G1_phage_Escherichia_coli	891_3.ph	phage	40537	FALSE	FALSE	FALSE	N5_243	N5_243
40791	N5_272_000G1_N5_272_000G1_scaffold_244.fasta	0.671398	19723	374	347	0.982406	0.981037	0.486543	Escherichia coli	Bacteria|Proteobacteria|Gammaproteobacteria|Enterobacterales|Enterobacteriaceae|Escherichia|Escherichia coli	N5_272_000G1_phage_Escherichia_coli	891_3.ph	phage	40537	FALSE	FALSE	FALSE	N1_019	N1_019
40792	N5_272_000G1_N5_272_000G1_scaffold_244.fasta	0.528288	21402	353	346	0.983833	0.983506	0.527962	Escherichia coli	Bacteria|Proteobacteria|Gammaproteobacteria|Enterobacterales|Enterobacteriaceae|Escherichia|Escherichia coli	N5_272_000G1_phage_Escherichia_coli	891_3.ph	phage	40537	FALSE	FALSE	FALSE	N1_019	N1_019
40793	N5_272_000G1_N5_272_000G1_scaffold_244.fasta	0.536462	17251	335	328	0.980987	0.980581	0.425562	Escherichia coli	Bacteria|Proteobacteria|Gammaproteobacteria|Enterobacterales|Enterobacteriaceae|Escherichia|Escherichia coli	N5_272_000G1_phage_Escherichia_coli	891_3.ph	phage	40537	FALSE	FALSE	FALSE	N1_019	N1_019
40794	N5_272_000G1_N5_272_000G1_scaffold_244.fasta	0.682947	27673	338	302	0.989087	0.987786	0.68266	Escherichia coli	Bacteria|Proteobacteria|Gammaproteobacteria|Enterobacterales|Enterobacteriaceae|Escherichia|Escherichia coli	N5_272_000G1_phage_Escherichia_coli	891_3.ph	phage	40537	FALSE	FALSE	FALSE	N5_272	N5_272
40795	N5_272_000G1_N5_272_000G1_scaffold_244.fasta	0.599722	18989	395	386	0.979672	0.979198	0.468436	Escherichia coli	Bacteria|Proteobacteria|Gammaproteobacteria|Enterobacterales|Enterobacteriaceae|Escherichia|Escherichia coli	N5_272_000G1_phage_Escherichia_coli	891_3.ph	phage	40537	FALSE	FALSE	FALSE	N1_019	N1_019
40796	N5_272_000G1_N5_272_000G1_scaffold_244.fasta	0.501377	15296	290	288	0.981172	0.981041	0.377334	Escherichia coli	Bacteria|Proteobacteria|Gammaproteobacteria|Enterobacterales|Enterobacteriaceae|Escherichia|Escherichia coli	N5_272_000G1_phage_Escherichia_coli	891_3.ph	phage	40537	FALSE	FALSE	FALSE	N1_019	N1_019
40797	N5_272_000G1_N5_272_000G1_scaffold_244.fasta	0.596839	15633	320	299	0.980874	0.97953	0.385648	Escherichia coli	Bacteria|Proteobacteria|Gammaproteobacteria|Enterobacterales|Enterobacteriaceae|Escherichia|Escherichia coli	N5_272_000G1_phage_Escherichia_coli	891_3.ph	phage	40537	FALSE	FALSE	FALSE	N1_019	N1_019
40798	N5_272_000G1_N5_272_000G1_scaffold_244.fasta	0.776174	19839	411	397	0.979989	0.979283	0.489405	Escherichia coli	Bacteria|Proteobacteria|Gammaproteobacteria|Enterobacterales|Enterobacteriaceae|Escherichia|Escherichia coli	N5_272_000G1_phage_Escherichia_coli	891_3.ph	phage	40537	FALSE	FALSE	FALSE	N1_019	N1_019
40799	N5_272_000G1_N5_272_000G1_scaffold_244.fasta	0.678211	20170	403	365	0.981904	0.98002	0.49757	Escherichia coli	Bacteria|Proteobacteria|Gammaproteobacteria|Enterobacterales|Enterobacteriaceae|Escherichia|Escherichia coli	N5_272_000G1_phage_Escherichia_coli	891_3.ph	phage	40537	FALSE	FALSE	FALSE	N1_019	N1_019
40800	N5_272_000G1_N5_272_000G1_scaffold_244.fasta	0.354003	12297	180	156	0.987314	0.985362	0.303352	Escherichia coli	Bacteria|Proteobacteria|Gammaproteobacteria|Enterobacterales|Enterobacteriaceae|Escherichia|Escherichia coli	N5_272_000G1_phage_Escherichia_coli	891_3.ph	phage	40537	FALSE	FALSE	FALSE	N1_019	N1_019
40801	N5_272_000G1_N5_272_000G1_scaffold_244.fasta	0.743835	19002	377	370	0.980528	0.98016	0.468757	Escherichia coli	Bacteria|Proteobacteria|Gammaproteobacteria|Enterobacterales|Enterobacteriaceae|Escherichia|Escherichia coli	N5_272_000G1_phage_Escherichia_coli	891_3.ph	phage	40537	FALSE	FALSE	FALSE	N1_019	N1_019
40802	N5_272_000G1_N5_272_000G1_scaffold_244.fasta	0.72559	21476	441	410	0.980909	0.979465	0.529788	Escherichia coli	Bacteria|Proteobacteria|Gammaproteobacteria|Enterobacterales|Enterobacteriaceae|Escherichia|Escherichia coli	N5_272_000G1_phage_Escherichia_coli	891_3.ph	phage	40537	FALSE	FALSE	FALSE	N1_008	N1_008
40803	N5_272_000G1_N5_272_000G1_scaffold_244.fasta	0.576339	23359	473	453	0.980607	0.979751	0.576239	Escherichia coli	Bacteria|Proteobacteria|Gammaproteobacteria|Enterobacterales|Enterobacteriaceae|Escherichia|Escherichia coli	N5_272_000G1_phage_Escherichia_coli	891_3.ph	phage	40537	FALSE	FALSE	FALSE	N1_008	N1_008
40804	N5_272_000G1_N5_272_000G1_scaffold_244.fasta	0.558856	18421	386	378	0.97948	0.979046	0.454424	Escherichia coli	Bacteria|Proteobacteria|Gammaproteobacteria|Enterobacterales|Enterobacteriaceae|Escherichia|Escherichia coli	N5_272_000G1_phage_Escherichia_coli	891_3.ph	phage	40537	FALSE	FALSE	FALSE	N1_008	N1_008
40805	N5_272_000G1_N5_272_000G1_scaffold_244.fasta	0.516505	16273	341	338	0.979229	0.979045	0.401436	Escherichia coli	Bacteria|Proteobacteria|Gammaproteobacteria|Enterobacterales|Enterobacteriaceae|Escherichia|Escherichia coli	N5_272_000G1_phage_Escherichia_coli	891_3.ph	phage	40537	FALSE	FALSE	FALSE	N1_008	N1_008
40806	N5_272_000G1_N5_272_000G1_scaffold_244.fasta	0.633451	16986	368	342	0.979866	0.978335	0.419025	Escherichia coli	Bacteria|Proteobacteria|Gammaproteobacteria|Enterobacterales|Enterobacteriaceae|Escherichia|Escherichia coli	N5_272_000G1_phage_Escherichia_coli	891_3.ph	phage	40537	FALSE	FALSE	FALSE	N1_008	N1_008
40807	N5_272_000G1_N5_272_000G1_scaffold_244.fasta	0.827842	21456	479	459	0.978607	0.977675	0.529294	Escherichia coli	Bacteria|Proteobacteria|Gammaproteobacteria|Enterobacterales|Enterobacteriaceae|Escherichia|Escherichia coli	N5_272_000G1_phage_Escherichia_coli	891_3.ph	phage	40537	FALSE	FALSE	FALSE	N1_008	N1_008
40808	N5_272_000G1_N5_272_000G1_scaffold_244.fasta	0.734298	21968	477	430	0.980426	0.978287	0.541925	Escherichia coli	Bacteria|Proteobacteria|Gammaproteobacteria|Enterobacterales|Enterobacteriaceae|Escherichia|Escherichia coli	N5_272_000G1_phage_Escherichia_coli	891_3.ph	phage	40537	FALSE	FALSE	FALSE	N1_008	N1_008
40809	N5_272_000G1_N5_272_000G1_scaffold_244.fasta	0.358456	12932	208	179	0.986158	0.983916	0.319017	Escherichia coli	Bacteria|Proteobacteria|Gammaproteobacteria|Enterobacterales|Enterobacteriaceae|Escherichia|Escherichia coli	N5_272_000G1_phage_Escherichia_coli	891_3.ph	phage	40537	FALSE	FALSE	FALSE	N1_008	N1_008
40810	N5_272_000G1_N5_272_000G1_scaffold_244.fasta	0.768935	20223	446	424	0.979034	0.977946	0.498878	Escherichia coli	Bacteria|Proteobacteria|Gammaproteobacteria|Enterobacterales|Enterobacteriaceae|Escherichia|Escherichia coli	N5_272_000G1_phage_Escherichia_coli	891_3.ph	phage	40537	FALSE	FALSE	FALSE	N1_008	N1_008
40811	N5_272_000G1_N5_272_000G1_scaffold_244.fasta	0.915544	21410	1	0	1	0.999953	0.528159	Escherichia coli	Bacteria|Proteobacteria|Gammaproteobacteria|Enterobacterales|Enterobacteriaceae|Escherichia|Escherichia coli	N5_272_000G1_phage_Escherichia_coli	891_3.ph	phage	40537	FALSE	FALSE	FALSE	N1_008	N1_008
40812	N5_272_000G1_N5_272_000G1_scaffold_244.fasta	0.635903	20457	464	444	0.978296	0.977318	0.50465	Escherichia coli	Bacteria|Proteobacteria|Gammaproteobacteria|Enterobacterales|Enterobacteriaceae|Escherichia|Escherichia coli	N5_272_000G1_phage_Escherichia_coli	891_3.ph	phage	40537	FALSE	FALSE	FALSE	N1_008	N1_008
40813	dasN5_259_034G1_maxbin2.maxbin.003.fasta.fa	0.733732	1401700	269	40	0.999971	0.999808	0.624549	Streptococcus	Bacteria|Firmicutes|Bacilli|Lactobacillales|Streptococcaceae|Streptococcus|unk	N5_259_034G1_bacteria_Streptococcus	164_1.ba	bacteria	2244339	FALSE	FALSE	FALSE	N3_177	N3_177
40814	dasN5_259_034G1_maxbin2.maxbin.003.fasta.fa	0.726924	1398917	2319	1985	0.998581	0.998342	0.623309	Streptococcus	Bacteria|Firmicutes|Bacilli|Lactobacillales|Streptococcaceae|Streptococcus|unk	N5_259_034G1_bacteria_Streptococcus	164_1.ba	bacteria	2244339	FALSE	FALSE	FALSE	N3_177	N3_177
40815	dasN5_259_034G1_maxbin2.maxbin.003.fasta.fa	0.677433	1421264	2547	2332	0.998359	0.998208	0.633266	Streptococcus	Bacteria|Firmicutes|Bacilli|Lactobacillales|Streptococcaceae|Streptococcus|unk	N5_259_034G1_bacteria_Streptococcus	164_1.ba	bacteria	2244339	FALSE	FALSE	FALSE	N3_177	N3_177
40816	dasN5_259_034G1_maxbin2.maxbin.003.fasta.fa	0.739789	1409304	469	42	0.99997	0.999667	0.627937	Streptococcus	Bacteria|Firmicutes|Bacilli|Lactobacillales|Streptococcaceae|Streptococcus|unk	N5_259_034G1_bacteria_Streptococcus	164_1.ba	bacteria	2244339	FALSE	FALSE	FALSE	N3_177	N3_177
40817	dasN5_259_034G1_maxbin2.maxbin.003.fasta.fa	0.955434	1883976	3578	3121	0.998343	0.998101	0.839435	Streptococcus	Bacteria|Firmicutes|Bacilli|Lactobacillales|Streptococcaceae|Streptococcus|unk	N5_259_034G1_bacteria_Streptococcus	164_1.ba	bacteria	2244339	FALSE	FALSE	FALSE	N4_095	N4_095
40818	dasN5_259_034G1_maxbin2.maxbin.003.fasta.fa	0.907259	1933641	4568	4328	0.997762	0.997638	0.861564	Streptococcus	Bacteria|Firmicutes|Bacilli|Lactobacillales|Streptococcaceae|Streptococcus|unk	N5_259_034G1_bacteria_Streptococcus	164_1.ba	bacteria	2244339	FALSE	FALSE	FALSE	N4_095	N4_095
40819	dasN5_259_034G1_maxbin2.maxbin.003.fasta.fa	0.934401	1846910	5004	4672	0.99747	0.997291	0.822919	Streptococcus	Bacteria|Firmicutes|Bacilli|Lactobacillales|Streptococcaceae|Streptococcus|unk	N5_259_034G1_bacteria_Streptococcus	164_1.ba	bacteria	2244339	FALSE	FALSE	FALSE	N4_095	N4_095
40820	dasN5_259_034G1_maxbin2.maxbin.003.fasta.fa	0.974998	1896940	735	72	0.999962	0.999613	0.845211	Streptococcus	Bacteria|Firmicutes|Bacilli|Lactobacillales|Streptococcaceae|Streptococcus|unk	N5_259_034G1_bacteria_Streptococcus	164_1.ba	bacteria	2244339	FALSE	FALSE	FALSE	N4_095	N4_095
40821	dasN5_259_034G1_maxbin2.maxbin.003.fasta.fa	0.91434	1939387	2868	2349	0.998789	0.998521	0.864124	Streptococcus	Bacteria|Firmicutes|Bacilli|Lactobacillales|Streptococcaceae|Streptococcus|unk	N5_259_034G1_bacteria_Streptococcus	164_1.ba	bacteria	2244339	FALSE	FALSE	FALSE	N4_125	N4_125
40822	dasN5_259_034G1_maxbin2.maxbin.003.fasta.fa	0.961036	1886064	2913	2480	0.998685	0.998456	0.840365	Streptococcus	Bacteria|Firmicutes|Bacilli|Lactobacillales|Streptococcaceae|Streptococcus|unk	N5_259_034G1_bacteria_Streptococcus	164_1.ba	bacteria	2244339	FALSE	FALSE	FALSE	N4_125	N4_125
40823	dasN5_259_034G1_maxbin2.maxbin.003.fasta.fa	0.973688	1899481	4383	3407	0.998206	0.997693	0.846343	Streptococcus	Bacteria|Firmicutes|Bacilli|Lactobacillales|Streptococcaceae|Streptococcus|unk	N5_259_034G1_bacteria_Streptococcus	164_1.ba	bacteria	2244339	FALSE	FALSE	FALSE	N4_125	N4_125
40824	dasN5_259_034G1_maxbin2.maxbin.003.fasta.fa	0.912146	1968567	3917	3588	0.998177	0.99801	0.877126	Streptococcus	Bacteria|Firmicutes|Bacilli|Lactobacillales|Streptococcaceae|Streptococcus|unk	N5_259_034G1_bacteria_Streptococcus	164_1.ba	bacteria	2244339	FALSE	FALSE	FALSE	N5_259	N5_259
40825	dasN5_259_034G1_maxbin2.maxbin.003.fasta.fa	0.902785	1929472	5610	4566	0.997634	0.997092	0.859706	Streptococcus	Bacteria|Firmicutes|Bacilli|Lactobacillales|Streptococcaceae|Streptococcus|unk	N5_259_034G1_bacteria_Streptococcus	164_1.ba	bacteria	2244339	FALSE	FALSE	FALSE	N5_259	N5_259
40826	dasN5_259_034G1_maxbin2.maxbin.003.fasta.fa	0.715548	1372585	3232	2945	0.997854	0.997645	0.611577	Streptococcus	Bacteria|Firmicutes|Bacilli|Lactobacillales|Streptococcaceae|Streptococcus|unk	N5_259_034G1_bacteria_Streptococcus	164_1.ba	bacteria	2244339	FALSE	FALSE	FALSE	N3_177	N3_177
40827	dasN5_259_034G1_maxbin2.maxbin.003.fasta.fa	0.945415	1859741	6062	5085	0.997266	0.99674	0.828636	Streptococcus	Bacteria|Firmicutes|Bacilli|Lactobacillales|Streptococcaceae|Streptococcus|unk	N5_259_034G1_bacteria_Streptococcus	164_1.ba	bacteria	2244339	FALSE	FALSE	FALSE	N5_272	N5_272
40828	N5_282_032G1_N5_282_032G1_scaffold_44.fasta	0.612976	64642	1145	1004	0.984468	0.982287	0.577259	Enterobacteriaceae	Bacteria|Proteobacteria|Gammaproteobacteria|Enterobacterales|Enterobacteriaceae|unk|unk	N5_282_032G1_phage_Enterobacteriaceae	922_1.ph	phage	111981	FALSE	TRUE	FALSE	S2_006	S2_006
40829	N5_282_032G1_N5_282_032G1_scaffold_44.fasta	0.940142	105278	556	497	0.995279	0.994719	0.940142	Enterobacteriaceae	Bacteria|Proteobacteria|Gammaproteobacteria|Enterobacterales|Enterobacteriaceae|unk|unk	N5_282_032G1_phage_Enterobacteriaceae	922_1.ph	phage	111981	FALSE	TRUE	FALSE	N5_282	N5_282
40830	N5_282_032G1_N5_282_032G1_scaffold_44.fasta	0.578848	64820	1146	1017	0.98431	0.98232	0.578848	Enterobacteriaceae	Bacteria|Proteobacteria|Gammaproteobacteria|Enterobacterales|Enterobacteriaceae|unk|unk	N5_282_032G1_phage_Enterobacteriaceae	922_1.ph	phage	111981	FALSE	TRUE	FALSE	N5_282	N5_282
40831	N5_278_057G1_N5_278_057G1_scaffold_165.fasta	0.914724	14127	8	7	0.999504	0.999434	0.910773	Enterobacter asburiae	Bacteria|Proteobacteria|Gammaproteobacteria|Enterobacterales|Enterobacteriaceae|Enterobacter|Enterobacter asburiae	N5_278_057G1_phage_Enterobacter_asburiae	980_312.ph	phage	15511	FALSE	FALSE	FALSE	N3_177	N3_177
40832	dasS2_010_014G1_maxbin2.maxbin.004.fasta.fa	0.587763	1163265	9845	6937	0.994037	0.991537	0.550142	Veillonella dispar	Bacteria|Firmicutes|Negativicutes|Veillonellales|Veillonellaceae|Veillonella|Veillonella dispar	S2_010_014G1_bacteria_Veillonella_dispar	64_41.ba	bacteria	2114481	FALSE	FALSE	FALSE	N4_083	N4_083
40833	N5_278_021G1_N5_278_021G1_scaffold_100.fasta	0.567921	17187	884	432	0.974865	0.948566	0.515522	Klebsiella oxytoca	Bacteria|Proteobacteria|Gammaproteobacteria|Enterobacterales|Enterobacteriaceae|Klebsiella|Klebsiella oxytoca	N5_278_021G1_phage_Klebsiella_oxytoca	905_5.ph	phage	33339	FALSE	FALSE	FALSE	N5_227	N5_227
40834	N5_278_021G1_N5_278_021G1_scaffold_100.fasta	0.877278	21131	212	197	0.990677	0.989967	0.633822	Klebsiella oxytoca	Bacteria|Proteobacteria|Gammaproteobacteria|Enterobacterales|Enterobacteriaceae|Klebsiella|Klebsiella oxytoca	N5_278_021G1_phage_Klebsiella_oxytoca	905_5.ph	phage	33339	FALSE	FALSE	FALSE	N4_180	N4_180
40835	N5_278_021G1_N5_278_021G1_scaffold_100.fasta	0.68815	22881	917	890	0.961103	0.959923	0.686313	Klebsiella oxytoca	Bacteria|Proteobacteria|Gammaproteobacteria|Enterobacterales|Enterobacteriaceae|Klebsiella|Klebsiella oxytoca	N5_278_021G1_phage_Klebsiella_oxytoca	905_5.ph	phage	33339	FALSE	FALSE	FALSE	N4_180	N4_180
40836	N5_278_021G1_N5_278_021G1_scaffold_100.fasta	0.652991	16998	676	661	0.961113	0.960231	0.509853	Klebsiella oxytoca	Bacteria|Proteobacteria|Gammaproteobacteria|Enterobacterales|Enterobacteriaceae|Klebsiella|Klebsiella oxytoca	N5_278_021G1_phage_Klebsiella_oxytoca	905_5.ph	phage	33339	FALSE	FALSE	FALSE	N4_180	N4_180
40837	N5_278_021G1_N5_278_021G1_scaffold_100.fasta	0.725747	21104	904	451	0.97863	0.957165	0.633012	Klebsiella oxytoca	Bacteria|Proteobacteria|Gammaproteobacteria|Enterobacterales|Enterobacteriaceae|Klebsiella|Klebsiella oxytoca	N5_278_021G1_phage_Klebsiella_oxytoca	905_5.ph	phage	33339	FALSE	FALSE	FALSE	N4_180	N4_180
40838	N5_278_021G1_N5_278_021G1_scaffold_100.fasta	0.876699	20904	201	184	0.991198	0.990385	0.627013	Klebsiella oxytoca	Bacteria|Proteobacteria|Gammaproteobacteria|Enterobacterales|Enterobacteriaceae|Klebsiella|Klebsiella oxytoca	N5_278_021G1_phage_Klebsiella_oxytoca	905_5.ph	phage	33339	FALSE	FALSE	FALSE	N4_179	N4_179
40839	N5_278_021G1_N5_278_021G1_scaffold_100.fasta	0.674015	22411	883	857	0.96176	0.9606	0.672216	Klebsiella oxytoca	Bacteria|Proteobacteria|Gammaproteobacteria|Enterobacterales|Enterobacteriaceae|Klebsiella|Klebsiella oxytoca	N5_278_021G1_phage_Klebsiella_oxytoca	905_5.ph	phage	33339	FALSE	FALSE	FALSE	N4_179	N4_179
40840	N5_278_021G1_N5_278_021G1_scaffold_100.fasta	0.656766	16871	669	653	0.961295	0.960346	0.506044	Klebsiella oxytoca	Bacteria|Proteobacteria|Gammaproteobacteria|Enterobacterales|Enterobacteriaceae|Klebsiella|Klebsiella oxytoca	N5_278_021G1_phage_Klebsiella_oxytoca	905_5.ph	phage	33339	FALSE	FALSE	FALSE	N4_179	N4_179
40841	N5_278_021G1_N5_278_021G1_scaffold_100.fasta	0.71833	20782	874	428	0.979405	0.957944	0.623354	Klebsiella oxytoca	Bacteria|Proteobacteria|Gammaproteobacteria|Enterobacterales|Enterobacteriaceae|Klebsiella|Klebsiella oxytoca	N5_278_021G1_phage_Klebsiella_oxytoca	905_5.ph	phage	33339	FALSE	FALSE	FALSE	N4_179	N4_179
40842	N5_278_021G1_N5_278_021G1_scaffold_100.fasta	0.958658	22168	4	0	1	0.99982	0.664927	Klebsiella oxytoca	Bacteria|Proteobacteria|Gammaproteobacteria|Enterobacterales|Enterobacteriaceae|Klebsiella|Klebsiella oxytoca	N5_278_021G1_phage_Klebsiella_oxytoca	905_5.ph	phage	33339	FALSE	FALSE	FALSE	N4_179	N4_179
40843	N5_278_021G1_N5_278_021G1_scaffold_100.fasta	0.764367	19126	655	624	0.967374	0.965753	0.573682	Klebsiella oxytoca	Bacteria|Proteobacteria|Gammaproteobacteria|Enterobacterales|Enterobacteriaceae|Klebsiella|Klebsiella oxytoca	N5_278_021G1_phage_Klebsiella_oxytoca	905_5.ph	phage	33339	FALSE	FALSE	FALSE	N4_101	N4_101
40844	N5_278_021G1_N5_278_021G1_scaffold_100.fasta	0.653285	21757	851	824	0.962127	0.960886	0.652599	Klebsiella oxytoca	Bacteria|Proteobacteria|Gammaproteobacteria|Enterobacterales|Enterobacteriaceae|Klebsiella|Klebsiella oxytoca	N5_278_021G1_phage_Klebsiella_oxytoca	905_5.ph	phage	33339	FALSE	FALSE	FALSE	N4_101	N4_101
40845	N5_278_021G1_N5_278_021G1_scaffold_100.fasta	0.613063	15947	596	580	0.96363	0.962626	0.478329	Klebsiella oxytoca	Bacteria|Proteobacteria|Gammaproteobacteria|Enterobacterales|Enterobacteriaceae|Klebsiella|Klebsiella oxytoca	N5_278_021G1_phage_Klebsiella_oxytoca	905_5.ph	phage	33339	FALSE	FALSE	FALSE	N4_101	N4_101
40846	N5_278_021G1_N5_278_021G1_scaffold_100.fasta	0.682932	19930	904	474	0.976217	0.954641	0.597798	Klebsiella oxytoca	Bacteria|Proteobacteria|Gammaproteobacteria|Enterobacterales|Enterobacteriaceae|Klebsiella|Klebsiella oxytoca	N5_278_021G1_phage_Klebsiella_oxytoca	905_5.ph	phage	33339	FALSE	FALSE	FALSE	N4_101	N4_101
40847	N5_278_021G1_N5_278_021G1_scaffold_100.fasta	0.806029	19946	677	652	0.967312	0.966058	0.598278	Klebsiella oxytoca	Bacteria|Proteobacteria|Gammaproteobacteria|Enterobacterales|Enterobacteriaceae|Klebsiella|Klebsiella oxytoca	N5_278_021G1_phage_Klebsiella_oxytoca	905_5.ph	phage	33339	FALSE	FALSE	FALSE	N4_101	N4_101
40848	N5_278_021G1_N5_278_021G1_scaffold_100.fasta	0.79991	19653	667	646	0.96713	0.966061	0.58949	Klebsiella oxytoca	Bacteria|Proteobacteria|Gammaproteobacteria|Enterobacterales|Enterobacteriaceae|Klebsiella|Klebsiella oxytoca	N5_278_021G1_phage_Klebsiella_oxytoca	905_5.ph	phage	33339	FALSE	FALSE	FALSE	N4_101	N4_101
40849	N5_278_021G1_N5_278_021G1_scaffold_100.fasta	0.699241	17960	603	586	0.967372	0.966425	0.538708	Klebsiella oxytoca	Bacteria|Proteobacteria|Gammaproteobacteria|Enterobacterales|Enterobacteriaceae|Klebsiella|Klebsiella oxytoca	N5_278_021G1_phage_Klebsiella_oxytoca	905_5.ph	phage	33339	FALSE	FALSE	FALSE	N1_003	N1_003
40850	N5_278_021G1_N5_278_021G1_scaffold_100.fasta	0.63828	21256	730	726	0.965845	0.965657	0.637572	Klebsiella oxytoca	Bacteria|Proteobacteria|Gammaproteobacteria|Enterobacterales|Enterobacteriaceae|Klebsiella|Klebsiella oxytoca	N5_278_021G1_phage_Klebsiella_oxytoca	905_5.ph	phage	33339	FALSE	FALSE	FALSE	N1_003	N1_003
40851	N5_278_021G1_N5_278_021G1_scaffold_100.fasta	0.676548	16729	643	640	0.961743	0.961564	0.501785	Klebsiella oxytoca	Bacteria|Proteobacteria|Gammaproteobacteria|Enterobacterales|Enterobacteriaceae|Klebsiella|Klebsiella oxytoca	N5_278_021G1_phage_Klebsiella_oxytoca	905_5.ph	phage	33339	FALSE	FALSE	FALSE	N1_003	N1_003
40852	N5_278_021G1_N5_278_021G1_scaffold_100.fasta	0.821113	27302	1201	607	0.977767	0.956011	0.818921	Klebsiella oxytoca	Bacteria|Proteobacteria|Gammaproteobacteria|Enterobacterales|Enterobacteriaceae|Klebsiella|Klebsiella oxytoca	N5_278_021G1_phage_Klebsiella_oxytoca	905_5.ph	phage	33339	FALSE	FALSE	FALSE	N5_227	N5_227
40853	N5_278_021G1_N5_278_021G1_scaffold_100.fasta	0.691796	20298	906	455	0.977584	0.955365	0.608836	Klebsiella oxytoca	Bacteria|Proteobacteria|Gammaproteobacteria|Enterobacterales|Enterobacteriaceae|Klebsiella|Klebsiella oxytoca	N5_278_021G1_phage_Klebsiella_oxytoca	905_5.ph	phage	33339	FALSE	FALSE	FALSE	N5_227	N5_227
40854	N5_278_021G1_N5_278_021G1_scaffold_100.fasta	0.605955	20148	481	479	0.976226	0.976127	0.604337	Klebsiella oxytoca	Bacteria|Proteobacteria|Gammaproteobacteria|Enterobacterales|Enterobacteriaceae|Klebsiella|Klebsiella oxytoca	N5_278_021G1_phage_Klebsiella_oxytoca	905_5.ph	phage	33339	FALSE	FALSE	FALSE	N5_274	N5_274
40855	N5_278_021G1_N5_278_021G1_scaffold_100.fasta	0.637881	16546	689	671	0.959446	0.958359	0.496296	Klebsiella oxytoca	Bacteria|Proteobacteria|Gammaproteobacteria|Enterobacterales|Enterobacteriaceae|Klebsiella|Klebsiella oxytoca	N5_278_021G1_phage_Klebsiella_oxytoca	905_5.ph	phage	33339	FALSE	FALSE	FALSE	N5_274	N5_274
40856	N5_278_021G1_N5_278_021G1_scaffold_100.fasta	0.658705	19304	850	416	0.97845	0.955968	0.579022	Klebsiella oxytoca	Bacteria|Proteobacteria|Gammaproteobacteria|Enterobacterales|Enterobacteriaceae|Klebsiella|Klebsiella oxytoca	N5_278_021G1_phage_Klebsiella_oxytoca	905_5.ph	phage	33339	FALSE	FALSE	FALSE	N1_003	N1_003
40857	N5_278_021G1_N5_278_021G1_scaffold_100.fasta	0.671789	22337	923	890	0.960156	0.958678	0.669996	Klebsiella oxytoca	Bacteria|Proteobacteria|Gammaproteobacteria|Enterobacterales|Enterobacteriaceae|Klebsiella|Klebsiella oxytoca	N5_278_021G1_phage_Klebsiella_oxytoca	905_5.ph	phage	33339	FALSE	FALSE	FALSE	N5_278	N5_278
40858	N5_278_021G1_N5_278_021G1_scaffold_100.fasta	0.724583	18566	610	603	0.967521	0.967144	0.556885	Klebsiella oxytoca	Bacteria|Proteobacteria|Gammaproteobacteria|Enterobacterales|Enterobacteriaceae|Klebsiella|Klebsiella oxytoca	N5_278_021G1_phage_Klebsiella_oxytoca	905_5.ph	phage	33339	FALSE	FALSE	FALSE	N1_003	N1_003
40859	N5_278_021G1_N5_278_021G1_scaffold_100.fasta	0.726386	18395	603	596	0.9676	0.967219	0.551756	Klebsiella oxytoca	Bacteria|Proteobacteria|Gammaproteobacteria|Enterobacterales|Enterobacteriaceae|Klebsiella|Klebsiella oxytoca	N5_278_021G1_phage_Klebsiella_oxytoca	905_5.ph	phage	33339	FALSE	FALSE	FALSE	N1_003	N1_003
40860	N5_278_021G1_N5_278_021G1_scaffold_100.fasta	0.694796	17677	472	465	0.973695	0.973299	0.53022	Klebsiella oxytoca	Bacteria|Proteobacteria|Gammaproteobacteria|Enterobacterales|Enterobacteriaceae|Klebsiella|Klebsiella oxytoca	N5_278_021G1_phage_Klebsiella_oxytoca	905_5.ph	phage	33339	FALSE	FALSE	FALSE	N1_003	N1_003
40861	S2_005_000G1_S2_005_scaffold_376.fasta	0.98547	18990	2	1	0.999947	0.999895	0.983276	Cutibacterium avidum	Bacteria|Actinobacteria|Actinobacteria|Propionibacteriales|Propionibacteriaceae|Cutibacterium|Cutibacterium avidum	S2_005_000G1_plasmid_Cutibacterium_avidum	161_1.pl	plasmid	19313	FALSE	FALSE	FALSE	N4_087	N4_087
40862	S2_005_000G1_S2_005_scaffold_376.fasta	0.943757	18072	1	1	0.999945	0.999945	0.935743	Cutibacterium avidum	Bacteria|Actinobacteria|Actinobacteria|Propionibacteriales|Propionibacteriaceae|Cutibacterium|Cutibacterium avidum	S2_005_000G1_plasmid_Cutibacterium_avidum	161_1.pl	plasmid	19313	FALSE	FALSE	FALSE	N4_087	N4_087
40863	S2_005_000G1_S2_005_scaffold_376.fasta	0.742489	14111	1	1	0.999929	0.999929	0.730648	Cutibacterium avidum	Bacteria|Actinobacteria|Actinobacteria|Propionibacteriales|Propionibacteriaceae|Cutibacterium|Cutibacterium avidum	S2_005_000G1_plasmid_Cutibacterium_avidum	161_1.pl	plasmid	19313	FALSE	FALSE	FALSE	N4_087	N4_087
40864	S2_005_000G1_S2_005_scaffold_376.fasta	0.78341	14960	1	1	0.999933	0.999933	0.774608	Cutibacterium avidum	Bacteria|Actinobacteria|Actinobacteria|Propionibacteriales|Propionibacteriaceae|Cutibacterium|Cutibacterium avidum	S2_005_000G1_plasmid_Cutibacterium_avidum	161_1.pl	plasmid	19313	FALSE	FALSE	FALSE	N4_087	N4_087
40865	S2_005_000G1_S2_005_scaffold_376.fasta	0.983221	18986	0	0	1	1	0.983068	Cutibacterium avidum	Bacteria|Actinobacteria|Actinobacteria|Propionibacteriales|Propionibacteriaceae|Cutibacterium|Cutibacterium avidum	S2_005_000G1_plasmid_Cutibacterium_avidum	161_1.pl	plasmid	19313	FALSE	FALSE	FALSE	N4_166	N4_166
40866	S2_005_000G1_S2_005_scaffold_376.fasta	0.751165	14505	0	0	1	1	0.751049	Cutibacterium avidum	Bacteria|Actinobacteria|Actinobacteria|Propionibacteriales|Propionibacteriaceae|Cutibacterium|Cutibacterium avidum	S2_005_000G1_plasmid_Cutibacterium_avidum	161_1.pl	plasmid	19313	FALSE	FALSE	FALSE	N4_166	N4_166
40867	S2_005_000G1_S2_005_scaffold_376.fasta	0.997255	19257	1	0	1	0.999948	0.9971	Cutibacterium avidum	Bacteria|Actinobacteria|Actinobacteria|Propionibacteriales|Propionibacteriaceae|Cutibacterium|Cutibacterium avidum	S2_005_000G1_plasmid_Cutibacterium_avidum	161_1.pl	plasmid	19313	FALSE	FALSE	FALSE	N4_166	N4_166
40868	S2_005_000G1_S2_005_scaffold_376.fasta	0.943449	18218	0	0	1	1	0.943302	Cutibacterium avidum	Bacteria|Actinobacteria|Actinobacteria|Propionibacteriales|Propionibacteriaceae|Cutibacterium|Cutibacterium avidum	S2_005_000G1_plasmid_Cutibacterium_avidum	161_1.pl	plasmid	19313	FALSE	FALSE	FALSE	N4_166	N4_166
40869	S2_005_000G1_S2_005_scaffold_376.fasta	0.730865	14113	0	0	1	1	0.730751	Cutibacterium avidum	Bacteria|Actinobacteria|Actinobacteria|Propionibacteriales|Propionibacteriaceae|Cutibacterium|Cutibacterium avidum	S2_005_000G1_plasmid_Cutibacterium_avidum	161_1.pl	plasmid	19313	FALSE	FALSE	FALSE	N4_166	N4_166
40870	S2_005_000G1_S2_005_scaffold_376.fasta	0.779544	15053	0	0	1	1	0.779423	Cutibacterium avidum	Bacteria|Actinobacteria|Actinobacteria|Propionibacteriales|Propionibacteriaceae|Cutibacterium|Cutibacterium avidum	S2_005_000G1_plasmid_Cutibacterium_avidum	161_1.pl	plasmid	19313	FALSE	FALSE	FALSE	N4_166	N4_166
40871	S2_005_000G1_S2_005_scaffold_376.fasta	0.756582	14425	0	0	1	1	0.746906	Cutibacterium avidum	Bacteria|Actinobacteria|Actinobacteria|Propionibacteriales|Propionibacteriaceae|Cutibacterium|Cutibacterium avidum	S2_005_000G1_plasmid_Cutibacterium_avidum	161_1.pl	plasmid	19313	FALSE	FALSE	FALSE	N4_167	N4_167
40872	S2_005_000G1_S2_005_scaffold_376.fasta	0.985927	18986	1	0	1	0.999947	0.983068	Cutibacterium avidum	Bacteria|Actinobacteria|Actinobacteria|Propionibacteriales|Propionibacteriaceae|Cutibacterium|Cutibacterium avidum	S2_005_000G1_plasmid_Cutibacterium_avidum	161_1.pl	plasmid	19313	FALSE	FALSE	FALSE	N4_167	N4_167
40873	S2_005_000G1_S2_005_scaffold_376.fasta	0.939527	18022	0	0	1	1	0.933154	Cutibacterium avidum	Bacteria|Actinobacteria|Actinobacteria|Propionibacteriales|Propionibacteriaceae|Cutibacterium|Cutibacterium avidum	S2_005_000G1_plasmid_Cutibacterium_avidum	161_1.pl	plasmid	19313	FALSE	FALSE	FALSE	N4_167	N4_167
40874	S2_005_000G1_S2_005_scaffold_376.fasta	0.757751	14445	0	0	1	1	0.747942	Cutibacterium avidum	Bacteria|Actinobacteria|Actinobacteria|Propionibacteriales|Propionibacteriaceae|Cutibacterium|Cutibacterium avidum	S2_005_000G1_plasmid_Cutibacterium_avidum	161_1.pl	plasmid	19313	FALSE	FALSE	FALSE	N4_087	N4_087
40875	S2_005_000G1_S2_005_scaffold_376.fasta	0.738028	14055	0	0	1	1	0.727748	Cutibacterium avidum	Bacteria|Actinobacteria|Actinobacteria|Propionibacteriales|Propionibacteriaceae|Cutibacterium|Cutibacterium avidum	S2_005_000G1_plasmid_Cutibacterium_avidum	161_1.pl	plasmid	19313	FALSE	FALSE	FALSE	N4_167	N4_167
40876	S2_005_000G1_S2_005_scaffold_376.fasta	0.753233	14505	1	0	1	0.999931	0.751049	Cutibacterium avidum	Bacteria|Actinobacteria|Actinobacteria|Propionibacteriales|Propionibacteriaceae|Cutibacterium|Cutibacterium avidum	S2_005_000G1_plasmid_Cutibacterium_avidum	161_1.pl	plasmid	19313	FALSE	FALSE	FALSE	N4_210	N4_210
40877	S2_005_000G1_S2_005_scaffold_376.fasta	0.747743	14000	0	0	1	1	0.7249	Cutibacterium avidum	Bacteria|Actinobacteria|Actinobacteria|Propionibacteriales|Propionibacteriaceae|Cutibacterium|Cutibacterium avidum	S2_005_000G1_plasmid_Cutibacterium_avidum	161_1.pl	plasmid	19313	FALSE	FALSE	FALSE	N4_210	N4_210
40878	S2_005_000G1_S2_005_scaffold_376.fasta	0.659111	11369	0	0	1	1	0.588671	Cutibacterium avidum	Bacteria|Actinobacteria|Actinobacteria|Propionibacteriales|Propionibacteriaceae|Cutibacterium|Cutibacterium avidum	S2_005_000G1_plasmid_Cutibacterium_avidum	161_1.pl	plasmid	19313	FALSE	FALSE	FALSE	N4_210	N4_210
40879	S2_005_000G1_S2_005_scaffold_376.fasta	0.70314	12203	0	0	1	1	0.631854	Cutibacterium avidum	Bacteria|Actinobacteria|Actinobacteria|Propionibacteriales|Propionibacteriaceae|Cutibacterium|Cutibacterium avidum	S2_005_000G1_plasmid_Cutibacterium_avidum	161_1.pl	plasmid	19313	FALSE	FALSE	FALSE	N4_210	N4_210
40880	S2_005_000G1_S2_005_scaffold_376.fasta	0.946046	18218	1	0	1	0.999945	0.943302	Cutibacterium avidum	Bacteria|Actinobacteria|Actinobacteria|Propionibacteriales|Propionibacteriaceae|Cutibacterium|Cutibacterium avidum	S2_005_000G1_plasmid_Cutibacterium_avidum	161_1.pl	plasmid	19313	FALSE	FALSE	FALSE	N5_225	N5_225
40881	S2_005_000G1_S2_005_scaffold_376.fasta	0.732876	14113	0	0	1	1	0.730751	Cutibacterium avidum	Bacteria|Actinobacteria|Actinobacteria|Propionibacteriales|Propionibacteriaceae|Cutibacterium|Cutibacterium avidum	S2_005_000G1_plasmid_Cutibacterium_avidum	161_1.pl	plasmid	19313	FALSE	FALSE	FALSE	N5_225	N5_225
40882	S2_005_000G1_S2_005_scaffold_376.fasta	0.78169	15053	0	0	1	1	0.779423	Cutibacterium avidum	Bacteria|Actinobacteria|Actinobacteria|Propionibacteriales|Propionibacteriaceae|Cutibacterium|Cutibacterium avidum	S2_005_000G1_plasmid_Cutibacterium_avidum	161_1.pl	plasmid	19313	FALSE	FALSE	FALSE	N5_225	N5_225
40883	S2_005_000G1_S2_005_scaffold_376.fasta	0.747433	13829	0	0	1	1	0.716046	Cutibacterium avidum	Bacteria|Actinobacteria|Actinobacteria|Propionibacteriales|Propionibacteriaceae|Cutibacterium|Cutibacterium avidum	S2_005_000G1_plasmid_Cutibacterium_avidum	161_1.pl	plasmid	19313	FALSE	FALSE	FALSE	N5_235	N5_235
40884	S2_005_000G1_S2_005_scaffold_376.fasta	0.758788	14354	0	0	1	1	0.74323	Cutibacterium avidum	Bacteria|Actinobacteria|Actinobacteria|Propionibacteriales|Propionibacteriaceae|Cutibacterium|Cutibacterium avidum	S2_005_000G1_plasmid_Cutibacterium_avidum	161_1.pl	plasmid	19313	FALSE	FALSE	FALSE	N5_235	N5_235
40885	S2_005_000G1_S2_005_scaffold_376.fasta	0.700047	12010	0	0	1	1	0.621861	Cutibacterium avidum	Bacteria|Actinobacteria|Actinobacteria|Propionibacteriales|Propionibacteriaceae|Cutibacterium|Cutibacterium avidum	S2_005_000G1_plasmid_Cutibacterium_avidum	161_1.pl	plasmid	19313	FALSE	FALSE	FALSE	S2_005	S2_005
40886	N5_223_009G1_N5_223_009G1_scaffold_49.fasta	0.82879	40711	99	59	0.998551	0.997568	0.825045	Staphylococcus epidermidis	Bacteria|Firmicutes|Bacilli|Bacillales|Staphylococcaceae|Staphylococcus|Staphylococcus epidermidis	N5_223_009G1_phage_Staphylococcus_epidermidis	636_8.ph	phage	49344	FALSE	FALSE	FALSE	N1_003	N1_003
40887	N5_223_009G1_N5_223_009G1_scaffold_49.fasta	0.800087	38757	547	433	0.988828	0.985886	0.785445	Staphylococcus epidermidis	Bacteria|Firmicutes|Bacilli|Bacillales|Staphylococcaceae|Staphylococcus|Staphylococcus epidermidis	N5_223_009G1_phage_Staphylococcus_epidermidis	636_8.ph	phage	49344	FALSE	FALSE	FALSE	N1_003	N1_003
40888	N5_223_009G1_N5_223_009G1_scaffold_49.fasta	0.751912	36876	91	69	0.998129	0.997532	0.747325	Staphylococcus epidermidis	Bacteria|Firmicutes|Bacilli|Bacillales|Staphylococcaceae|Staphylococcus|Staphylococcus epidermidis	N5_223_009G1_phage_Staphylococcus_epidermidis	636_8.ph	phage	49344	FALSE	FALSE	FALSE	N1_003	N1_003
40889	S2_005_000G1_S2_005_scaffold_376.fasta	0.782053	14938	0	0	1	1	0.773469	Cutibacterium avidum	Bacteria|Actinobacteria|Actinobacteria|Propionibacteriales|Propionibacteriaceae|Cutibacterium|Cutibacterium avidum	S2_005_000G1_plasmid_Cutibacterium_avidum	161_1.pl	plasmid	19313	FALSE	FALSE	FALSE	N4_167	N4_167
40890	N5_223_009G1_N5_223_009G1_scaffold_49.fasta	0.954459	46926	139	79	0.998316	0.997038	0.950997	Staphylococcus epidermidis	Bacteria|Firmicutes|Bacilli|Bacillales|Staphylococcaceae|Staphylococcus|Staphylococcus epidermidis	N5_223_009G1_phage_Staphylococcus_epidermidis	636_8.ph	phage	49344	FALSE	FALSE	FALSE	N1_003	N1_003
40891	S2_005_000G1_S2_005_scaffold_376.fasta	0.974583	18750	1	1	0.999947	0.999947	0.970849	Cutibacterium avidum	Bacteria|Actinobacteria|Actinobacteria|Propionibacteriales|Propionibacteriaceae|Cutibacterium|Cutibacterium avidum	S2_005_000G1_plasmid_Cutibacterium_avidum	161_1.pl	plasmid	19313	FALSE	FALSE	FALSE	N4_087	N4_087
40892	S2_005_000G1_S2_005_scaffold_376.fasta	0.795183	14955	0	0	1	1	0.774349	Cutibacterium avidum	Bacteria|Actinobacteria|Actinobacteria|Propionibacteriales|Propionibacteriaceae|Cutibacterium|Cutibacterium avidum	S2_005_000G1_plasmid_Cutibacterium_avidum	161_1.pl	plasmid	19313	FALSE	FALSE	FALSE	N3_174	N3_174
40893	S2_005_000G1_S2_005_scaffold_376.fasta	0.732116	14113	0	0	1	1	0.730751	Cutibacterium avidum	Bacteria|Actinobacteria|Actinobacteria|Propionibacteriales|Propionibacteriaceae|Cutibacterium|Cutibacterium avidum	S2_005_000G1_plasmid_Cutibacterium_avidum	161_1.pl	plasmid	19313	FALSE	FALSE	FALSE	N2_065	N2_065
40894	S2_005_000G1_S2_005_scaffold_376.fasta	0.780879	15053	0	0	1	1	0.779423	Cutibacterium avidum	Bacteria|Actinobacteria|Actinobacteria|Propionibacteriales|Propionibacteriaceae|Cutibacterium|Cutibacterium avidum	S2_005_000G1_plasmid_Cutibacterium_avidum	161_1.pl	plasmid	19313	FALSE	FALSE	FALSE	N2_065	N2_065
40895	S2_005_000G1_S2_005_scaffold_376.fasta	0.999948	19295	0	0	1	1	0.999068	Cutibacterium avidum	Bacteria|Actinobacteria|Actinobacteria|Propionibacteriales|Propionibacteriaceae|Cutibacterium|Cutibacterium avidum	S2_005_000G1_plasmid_Cutibacterium_avidum	161_1.pl	plasmid	19313	FALSE	FALSE	FALSE	N2_069	N2_069
40896	S2_005_000G1_S2_005_scaffold_376.fasta	0.969579	18709	1	1	0.999947	0.999947	0.968726	Cutibacterium avidum	Bacteria|Actinobacteria|Actinobacteria|Propionibacteriales|Propionibacteriaceae|Cutibacterium|Cutibacterium avidum	S2_005_000G1_plasmid_Cutibacterium_avidum	161_1.pl	plasmid	19313	FALSE	FALSE	FALSE	N2_069	N2_069
40897	S2_005_000G1_S2_005_scaffold_376.fasta	0.984816	19003	2	2	0.999895	0.999895	0.983949	Cutibacterium avidum	Bacteria|Actinobacteria|Actinobacteria|Propionibacteriales|Propionibacteriaceae|Cutibacterium|Cutibacterium avidum	S2_005_000G1_plasmid_Cutibacterium_avidum	161_1.pl	plasmid	19313	FALSE	FALSE	FALSE	N2_069	N2_069
40898	S2_005_000G1_S2_005_scaffold_376.fasta	0.999275	19296	1	1	0.999948	0.999948	0.99912	Cutibacterium avidum	Bacteria|Actinobacteria|Actinobacteria|Propionibacteriales|Propionibacteriaceae|Cutibacterium|Cutibacterium avidum	S2_005_000G1_plasmid_Cutibacterium_avidum	161_1.pl	plasmid	19313	FALSE	FALSE	FALSE	N2_069	N2_069
40899	S2_005_000G1_S2_005_scaffold_376.fasta	0.983934	18986	1	1	0.999947	0.999947	0.983068	Cutibacterium avidum	Bacteria|Actinobacteria|Actinobacteria|Propionibacteriales|Propionibacteriaceae|Cutibacterium|Cutibacterium avidum	S2_005_000G1_plasmid_Cutibacterium_avidum	161_1.pl	plasmid	19313	FALSE	FALSE	FALSE	N2_069	N2_069
40900	S2_005_000G1_S2_005_scaffold_376.fasta	0.75171	14505	1	1	0.999931	0.999931	0.751049	Cutibacterium avidum	Bacteria|Actinobacteria|Actinobacteria|Propionibacteriales|Propionibacteriaceae|Cutibacterium|Cutibacterium avidum	S2_005_000G1_plasmid_Cutibacterium_avidum	161_1.pl	plasmid	19313	FALSE	FALSE	FALSE	N2_069	N2_069
40901	S2_005_000G1_S2_005_scaffold_376.fasta	0.997979	19257	2	1	0.999948	0.999896	0.9971	Cutibacterium avidum	Bacteria|Actinobacteria|Actinobacteria|Propionibacteriales|Propionibacteriaceae|Cutibacterium|Cutibacterium avidum	S2_005_000G1_plasmid_Cutibacterium_avidum	161_1.pl	plasmid	19313	FALSE	FALSE	FALSE	N2_069	N2_069
40902	S2_005_000G1_S2_005_scaffold_376.fasta	0.944133	18218	1	1	0.999945	0.999945	0.943302	Cutibacterium avidum	Bacteria|Actinobacteria|Actinobacteria|Propionibacteriales|Propionibacteriaceae|Cutibacterium|Cutibacterium avidum	S2_005_000G1_plasmid_Cutibacterium_avidum	161_1.pl	plasmid	19313	FALSE	FALSE	FALSE	N2_069	N2_069
40903	S2_005_000G1_S2_005_scaffold_376.fasta	0.731395	14113	1	1	0.999929	0.999929	0.730751	Cutibacterium avidum	Bacteria|Actinobacteria|Actinobacteria|Propionibacteriales|Propionibacteriaceae|Cutibacterium|Cutibacterium avidum	S2_005_000G1_plasmid_Cutibacterium_avidum	161_1.pl	plasmid	19313	FALSE	FALSE	FALSE	N2_069	N2_069
40904	S2_005_000G1_S2_005_scaffold_376.fasta	0.78011	15053	1	1	0.999934	0.999934	0.779423	Cutibacterium avidum	Bacteria|Actinobacteria|Actinobacteria|Propionibacteriales|Propionibacteriaceae|Cutibacterium|Cutibacterium avidum	S2_005_000G1_plasmid_Cutibacterium_avidum	161_1.pl	plasmid	19313	FALSE	FALSE	FALSE	N2_069	N2_069
40905	S2_005_000G1_S2_005_scaffold_376.fasta	0.969527	18708	1	1	0.999947	0.999947	0.968674	Cutibacterium avidum	Bacteria|Actinobacteria|Actinobacteria|Propionibacteriales|Propionibacteriaceae|Cutibacterium|Cutibacterium avidum	S2_005_000G1_plasmid_Cutibacterium_avidum	161_1.pl	plasmid	19313	FALSE	FALSE	FALSE	N2_070	N2_070
40906	S2_005_000G1_S2_005_scaffold_376.fasta	0.984102	19003	1	1	0.999947	0.999947	0.983949	Cutibacterium avidum	Bacteria|Actinobacteria|Actinobacteria|Propionibacteriales|Propionibacteriaceae|Cutibacterium|Cutibacterium avidum	S2_005_000G1_plasmid_Cutibacterium_avidum	161_1.pl	plasmid	19313	FALSE	FALSE	FALSE	N4_087	N4_087
40907	S2_005_000G1_S2_005_scaffold_376.fasta	0.984764	19002	2	2	0.999895	0.999895	0.983897	Cutibacterium avidum	Bacteria|Actinobacteria|Actinobacteria|Propionibacteriales|Propionibacteriaceae|Cutibacterium|Cutibacterium avidum	S2_005_000G1_plasmid_Cutibacterium_avidum	161_1.pl	plasmid	19313	FALSE	FALSE	FALSE	N2_070	N2_070
40908	S2_005_000G1_S2_005_scaffold_376.fasta	0.983883	18985	1	1	0.999947	0.999947	0.983017	Cutibacterium avidum	Bacteria|Actinobacteria|Actinobacteria|Propionibacteriales|Propionibacteriaceae|Cutibacterium|Cutibacterium avidum	S2_005_000G1_plasmid_Cutibacterium_avidum	161_1.pl	plasmid	19313	FALSE	FALSE	FALSE	N2_070	N2_070
40909	S2_005_000G1_S2_005_scaffold_376.fasta	0.751658	14504	1	1	0.999931	0.999931	0.750997	Cutibacterium avidum	Bacteria|Actinobacteria|Actinobacteria|Propionibacteriales|Propionibacteriaceae|Cutibacterium|Cutibacterium avidum	S2_005_000G1_plasmid_Cutibacterium_avidum	161_1.pl	plasmid	19313	FALSE	FALSE	FALSE	N2_070	N2_070
40910	S2_005_000G1_S2_005_scaffold_376.fasta	0.997927	19256	2	1	0.999948	0.999896	0.997049	Cutibacterium avidum	Bacteria|Actinobacteria|Actinobacteria|Propionibacteriales|Propionibacteriaceae|Cutibacterium|Cutibacterium avidum	S2_005_000G1_plasmid_Cutibacterium_avidum	161_1.pl	plasmid	19313	FALSE	FALSE	FALSE	N2_070	N2_070
40911	S2_005_000G1_S2_005_scaffold_376.fasta	0.944082	18217	1	1	0.999945	0.999945	0.943251	Cutibacterium avidum	Bacteria|Actinobacteria|Actinobacteria|Propionibacteriales|Propionibacteriaceae|Cutibacterium|Cutibacterium avidum	S2_005_000G1_plasmid_Cutibacterium_avidum	161_1.pl	plasmid	19313	FALSE	FALSE	FALSE	N2_070	N2_070
40912	S2_005_000G1_S2_005_scaffold_376.fasta	0.731433	14113	1	1	0.999929	0.999929	0.730751	Cutibacterium avidum	Bacteria|Actinobacteria|Actinobacteria|Propionibacteriales|Propionibacteriaceae|Cutibacterium|Cutibacterium avidum	S2_005_000G1_plasmid_Cutibacterium_avidum	161_1.pl	plasmid	19313	FALSE	FALSE	FALSE	N2_070	N2_070
40913	S2_005_000G1_S2_005_scaffold_376.fasta	0.780058	15052	1	1	0.999934	0.999934	0.779371	Cutibacterium avidum	Bacteria|Actinobacteria|Actinobacteria|Propionibacteriales|Propionibacteriaceae|Cutibacterium|Cutibacterium avidum	S2_005_000G1_plasmid_Cutibacterium_avidum	161_1.pl	plasmid	19313	FALSE	FALSE	FALSE	N2_070	N2_070
40914	S2_005_000G1_S2_005_scaffold_376.fasta	0.962429	18495	1	1	0.999946	0.999946	0.957645	Cutibacterium avidum	Bacteria|Actinobacteria|Actinobacteria|Propionibacteriales|Propionibacteriaceae|Cutibacterium|Cutibacterium avidum	S2_005_000G1_plasmid_Cutibacterium_avidum	161_1.pl	plasmid	19313	FALSE	FALSE	FALSE	N3_174	N3_174
40915	S2_005_000G1_S2_005_scaffold_376.fasta	0.968876	18709	0	0	1	1	0.968726	Cutibacterium avidum	Bacteria|Actinobacteria|Actinobacteria|Propionibacteriales|Propionibacteriaceae|Cutibacterium|Cutibacterium avidum	S2_005_000G1_plasmid_Cutibacterium_avidum	161_1.pl	plasmid	19313	FALSE	FALSE	FALSE	N3_174	N3_174
40916	S2_005_000G1_S2_005_scaffold_376.fasta	0.960422	18467	0	0	1	1	0.956195	Cutibacterium avidum	Bacteria|Actinobacteria|Actinobacteria|Propionibacteriales|Propionibacteriaceae|Cutibacterium|Cutibacterium avidum	S2_005_000G1_plasmid_Cutibacterium_avidum	161_1.pl	plasmid	19313	FALSE	FALSE	FALSE	N3_174	N3_174
40917	S2_005_000G1_S2_005_scaffold_376.fasta	0.758564	14327	0	0	1	1	0.741832	Cutibacterium avidum	Bacteria|Actinobacteria|Actinobacteria|Propionibacteriales|Propionibacteriaceae|Cutibacterium|Cutibacterium avidum	S2_005_000G1_plasmid_Cutibacterium_avidum	161_1.pl	plasmid	19313	FALSE	FALSE	FALSE	N3_174	N3_174
40918	S2_005_000G1_S2_005_scaffold_376.fasta	0.971543	18709	1	0	1	0.999947	0.968726	Cutibacterium avidum	Bacteria|Actinobacteria|Actinobacteria|Propionibacteriales|Propionibacteriaceae|Cutibacterium|Cutibacterium avidum	S2_005_000G1_plasmid_Cutibacterium_avidum	161_1.pl	plasmid	19313	FALSE	FALSE	FALSE	N3_174	N3_174
40919	S2_005_000G1_S2_005_scaffold_376.fasta	0.925688	17751	0	0	1	1	0.919122	Cutibacterium avidum	Bacteria|Actinobacteria|Actinobacteria|Propionibacteriales|Propionibacteriaceae|Cutibacterium|Cutibacterium avidum	S2_005_000G1_plasmid_Cutibacterium_avidum	161_1.pl	plasmid	19313	FALSE	FALSE	FALSE	N3_174	N3_174
40920	S2_005_000G1_S2_005_scaffold_376.fasta	0.75004	14067	0	0	1	1	0.728369	Cutibacterium avidum	Bacteria|Actinobacteria|Actinobacteria|Propionibacteriales|Propionibacteriaceae|Cutibacterium|Cutibacterium avidum	S2_005_000G1_plasmid_Cutibacterium_avidum	161_1.pl	plasmid	19313	FALSE	FALSE	FALSE	N3_174	N3_174
40921	S2_005_000G1_S2_005_scaffold_376.fasta	0.999223	19295	1	1	0.999948	0.999948	0.999068	Cutibacterium avidum	Bacteria|Actinobacteria|Actinobacteria|Propionibacteriales|Propionibacteriaceae|Cutibacterium|Cutibacterium avidum	S2_005_000G1_plasmid_Cutibacterium_avidum	161_1.pl	plasmid	19313	FALSE	FALSE	FALSE	N2_070	N2_070
40922	N5_223_009G1_N5_223_009G1_scaffold_49.fasta	0.88756	42665	88	11	0.999742	0.997937	0.864644	Staphylococcus epidermidis	Bacteria|Firmicutes|Bacilli|Bacillales|Staphylococcaceae|Staphylococcus|Staphylococcus epidermidis	N5_223_009G1_phage_Staphylococcus_epidermidis	636_8.ph	phage	49344	FALSE	FALSE	FALSE	N1_003	N1_003
40923	N5_223_009G1_N5_223_009G1_scaffold_49.fasta	0.569972	27451	188	40	0.998543	0.993151	0.556319	Staphylococcus epidermidis	Bacteria|Firmicutes|Bacilli|Bacillales|Staphylococcaceae|Staphylococcus|Staphylococcus epidermidis	N5_223_009G1_phage_Staphylococcus_epidermidis	636_8.ph	phage	49344	FALSE	FALSE	FALSE	N1_003	N1_003
40924	N5_223_009G1_N5_223_009G1_scaffold_49.fasta	0.97055	46798	60	11	0.999765	0.998718	0.948403	Staphylococcus epidermidis	Bacteria|Firmicutes|Bacilli|Bacillales|Staphylococcaceae|Staphylococcus|Staphylococcus epidermidis	N5_223_009G1_phage_Staphylococcus_epidermidis	636_8.ph	phage	49344	FALSE	FALSE	FALSE	N1_003	N1_003
40925	N5_223_009G1_N5_223_009G1_scaffold_49.fasta	0.621516	29348	470	449	0.984701	0.983985	0.594763	Staphylococcus epidermidis	Bacteria|Firmicutes|Bacilli|Bacillales|Staphylococcaceae|Staphylococcus|Staphylococcus epidermidis	N5_223_009G1_phage_Staphylococcus_epidermidis	636_8.ph	phage	49344	FALSE	FALSE	FALSE	N3_174	N3_174
40926	N5_223_009G1_N5_223_009G1_scaffold_49.fasta	0.76271	35164	53	52	0.998521	0.998493	0.71263	Staphylococcus epidermidis	Bacteria|Firmicutes|Bacilli|Bacillales|Staphylococcaceae|Staphylococcus|Staphylococcus epidermidis	N5_223_009G1_phage_Staphylococcus_epidermidis	636_8.ph	phage	49344	FALSE	FALSE	FALSE	N3_174	N3_174
40927	N5_223_009G1_N5_223_009G1_scaffold_49.fasta	0.761885	37148	84	76	0.997954	0.997739	0.752837	Staphylococcus epidermidis	Bacteria|Firmicutes|Bacilli|Bacillales|Staphylococcaceae|Staphylococcus|Staphylococcus epidermidis	N5_223_009G1_phage_Staphylococcus_epidermidis	636_8.ph	phage	49344	FALSE	FALSE	FALSE	N3_174	N3_174
40928	N5_223_009G1_N5_223_009G1_scaffold_49.fasta	0.770182	37943	4	2	0.999947	0.999895	0.768949	Staphylococcus epidermidis	Bacteria|Firmicutes|Bacilli|Bacillales|Staphylococcaceae|Staphylococcus|Staphylococcus epidermidis	N5_223_009G1_phage_Staphylococcus_epidermidis	636_8.ph	phage	49344	FALSE	FALSE	FALSE	N3_174	N3_174
40929	N5_223_009G1_N5_223_009G1_scaffold_49.fasta	0.784416	37943	50	0	1	0.998682	0.768949	Staphylococcus epidermidis	Bacteria|Firmicutes|Bacilli|Bacillales|Staphylococcaceae|Staphylococcus|Staphylococcus epidermidis	N5_223_009G1_phage_Staphylococcus_epidermidis	636_8.ph	phage	49344	FALSE	FALSE	FALSE	N3_174	N3_174
40930	N5_223_009G1_N5_223_009G1_scaffold_49.fasta	0.588094	27601	349	278	0.989928	0.987356	0.559359	Staphylococcus epidermidis	Bacteria|Firmicutes|Bacilli|Bacillales|Staphylococcaceae|Staphylococcus|Staphylococcus epidermidis	N5_223_009G1_phage_Staphylococcus_epidermidis	636_8.ph	phage	49344	FALSE	FALSE	FALSE	N3_174	N3_174
40931	N5_223_009G1_N5_223_009G1_scaffold_49.fasta	0.888683	42759	72	45	0.998948	0.998316	0.866549	Staphylococcus epidermidis	Bacteria|Firmicutes|Bacilli|Bacillales|Staphylococcaceae|Staphylococcus|Staphylococcus epidermidis	N5_223_009G1_phage_Staphylococcus_epidermidis	636_8.ph	phage	49344	FALSE	FALSE	FALSE	N4_104	N4_104
40932	N5_223_009G1_N5_223_009G1_scaffold_49.fasta	0.569177	27477	155	29	0.998945	0.994359	0.556846	Staphylococcus epidermidis	Bacteria|Firmicutes|Bacilli|Bacillales|Staphylococcaceae|Staphylococcus|Staphylococcus epidermidis	N5_223_009G1_phage_Staphylococcus_epidermidis	636_8.ph	phage	49344	FALSE	FALSE	FALSE	N4_104	N4_104
40933	N5_223_009G1_N5_223_009G1_scaffold_49.fasta	0.971348	46886	116	60	0.99872	0.997526	0.950186	Staphylococcus epidermidis	Bacteria|Firmicutes|Bacilli|Bacillales|Staphylococcaceae|Staphylococcus|Staphylococcus epidermidis	N5_223_009G1_phage_Staphylococcus_epidermidis	636_8.ph	phage	49344	FALSE	FALSE	FALSE	N4_104	N4_104
40934	N5_223_009G1_N5_223_009G1_scaffold_49.fasta	0.796417	38455	530	506	0.986842	0.986218	0.779325	Staphylococcus epidermidis	Bacteria|Firmicutes|Bacilli|Bacillales|Staphylococcaceae|Staphylococcus|Staphylococcus epidermidis	N5_223_009G1_phage_Staphylococcus_epidermidis	636_8.ph	phage	49344	FALSE	FALSE	FALSE	N4_104	N4_104
40935	N5_223_009G1_N5_223_009G1_scaffold_49.fasta	0.899934	43312	64	64	0.998522	0.998522	0.877756	Staphylococcus epidermidis	Bacteria|Firmicutes|Bacilli|Bacillales|Staphylococcaceae|Staphylococcus|Staphylococcus epidermidis	N5_223_009G1_phage_Staphylococcus_epidermidis	636_8.ph	phage	49344	FALSE	FALSE	FALSE	N4_104	N4_104
40936	N5_223_009G1_N5_223_009G1_scaffold_49.fasta	0.963661	47150	103	93	0.998028	0.997815	0.955537	Staphylococcus epidermidis	Bacteria|Firmicutes|Bacilli|Bacillales|Staphylococcaceae|Staphylococcus|Staphylococcus epidermidis	N5_223_009G1_phage_Staphylococcus_epidermidis	636_8.ph	phage	49344	FALSE	FALSE	FALSE	N4_104	N4_104
40937	N5_223_009G1_N5_223_009G1_scaffold_49.fasta	0.976657	48115	7	5	0.999896	0.999855	0.975093	Staphylococcus epidermidis	Bacteria|Firmicutes|Bacilli|Bacillales|Staphylococcaceae|Staphylococcus|Staphylococcus epidermidis	N5_223_009G1_phage_Staphylococcus_epidermidis	636_8.ph	phage	49344	FALSE	FALSE	FALSE	N4_104	N4_104
40938	N5_223_009G1_N5_223_009G1_scaffold_49.fasta	0.767938	36914	75	51	0.998618	0.997968	0.748095	Staphylococcus epidermidis	Bacteria|Firmicutes|Bacilli|Bacillales|Staphylococcaceae|Staphylococcus|Staphylococcus epidermidis	N5_223_009G1_phage_Staphylococcus_epidermidis	636_8.ph	phage	49344	FALSE	FALSE	FALSE	N3_174	N3_174
40939	N5_223_009G1_N5_223_009G1_scaffold_49.fasta	0.994708	48115	57	1	0.999979	0.998815	0.975093	Staphylococcus epidermidis	Bacteria|Firmicutes|Bacilli|Bacillales|Staphylococcaceae|Staphylococcus|Staphylococcus epidermidis	N5_223_009G1_phage_Staphylococcus_epidermidis	636_8.ph	phage	49344	FALSE	FALSE	FALSE	N4_104	N4_104
40940	N5_223_009G1_N5_223_009G1_scaffold_49.fasta	0.554201	25102	151	27	0.998924	0.993985	0.508714	Staphylococcus epidermidis	Bacteria|Firmicutes|Bacilli|Bacillales|Staphylococcaceae|Staphylococcus|Staphylococcus epidermidis	N5_223_009G1_phage_Staphylococcus_epidermidis	636_8.ph	phage	49344	FALSE	FALSE	FALSE	N4_115	N4_115
40941	N5_223_009G1_N5_223_009G1_scaffold_49.fasta	0.908911	42757	59	1	0.999977	0.99862	0.866509	Staphylococcus epidermidis	Bacteria|Firmicutes|Bacilli|Bacillales|Staphylococcaceae|Staphylococcus|Staphylococcus epidermidis	N5_223_009G1_phage_Staphylococcus_epidermidis	636_8.ph	phage	49344	FALSE	FALSE	FALSE	N4_115	N4_115
40942	N5_223_009G1_N5_223_009G1_scaffold_49.fasta	0.731722	34388	478	429	0.987525	0.9861	0.696903	Staphylococcus epidermidis	Bacteria|Firmicutes|Bacilli|Bacillales|Staphylococcaceae|Staphylococcus|Staphylococcus epidermidis	N5_223_009G1_phage_Staphylococcus_epidermidis	636_8.ph	phage	49344	FALSE	FALSE	FALSE	N4_115	N4_115
40943	N5_223_009G1_N5_223_009G1_scaffold_49.fasta	0.916214	41160	25	4	0.999903	0.999393	0.834144	Staphylococcus epidermidis	Bacteria|Firmicutes|Bacilli|Bacillales|Staphylococcaceae|Staphylococcus|Staphylococcus epidermidis	N5_223_009G1_phage_Staphylococcus_epidermidis	636_8.ph	phage	49344	FALSE	FALSE	FALSE	N4_115	N4_115
40944	N5_223_009G1_N5_223_009G1_scaffold_49.fasta	0.8915	42759	33	6	0.99986	0.999228	0.866549	Staphylococcus epidermidis	Bacteria|Firmicutes|Bacilli|Bacillales|Staphylococcaceae|Staphylococcus|Staphylococcus epidermidis	N5_223_009G1_phage_Staphylococcus_epidermidis	636_8.ph	phage	49344	FALSE	FALSE	FALSE	N4_115	N4_115
40945	N5_223_009G1_N5_223_009G1_scaffold_49.fasta	0.867939	42759	71	42	0.999018	0.99834	0.866549	Staphylococcus epidermidis	Bacteria|Firmicutes|Bacilli|Bacillales|Staphylococcaceae|Staphylococcus|Staphylococcus epidermidis	N5_223_009G1_phage_Staphylococcus_epidermidis	636_8.ph	phage	49344	FALSE	FALSE	FALSE	N4_115	N4_115
40946	N5_223_009G1_N5_223_009G1_scaffold_49.fasta	0.88398	42759	103	42	0.999018	0.997591	0.866549	Staphylococcus epidermidis	Bacteria|Firmicutes|Bacilli|Bacillales|Staphylococcaceae|Staphylococcus|Staphylococcus epidermidis	N5_223_009G1_phage_Staphylococcus_epidermidis	636_8.ph	phage	49344	FALSE	FALSE	FALSE	N4_115	N4_115
40947	N5_223_009G1_N5_223_009G1_scaffold_49.fasta	0.691537	32440	364	263	0.991893	0.988779	0.657425	Staphylococcus epidermidis	Bacteria|Firmicutes|Bacilli|Bacillales|Staphylococcaceae|Staphylococcus|Staphylococcus epidermidis	N5_223_009G1_phage_Staphylococcus_epidermidis	636_8.ph	phage	49344	FALSE	FALSE	FALSE	N4_115	N4_115
40948	N5_223_009G1_N5_223_009G1_scaffold_49.fasta	0.583918	27530	158	31	0.998874	0.994261	0.55792	Staphylococcus epidermidis	Bacteria|Firmicutes|Bacilli|Bacillales|Staphylococcaceae|Staphylococcus|Staphylococcus epidermidis	N5_223_009G1_phage_Staphylococcus_epidermidis	636_8.ph	phage	49344	FALSE	FALSE	FALSE	N4_116	N4_116
40949	N5_223_009G1_N5_223_009G1_scaffold_49.fasta	0.616975	25283	138	72	0.997152	0.994542	0.512382	Staphylococcus epidermidis	Bacteria|Firmicutes|Bacilli|Bacillales|Staphylococcaceae|Staphylococcus|Staphylococcus epidermidis	N5_223_009G1_phage_Staphylococcus_epidermidis	636_8.ph	phage	49344	FALSE	FALSE	FALSE	N4_116	N4_116
40950	N5_223_009G1_N5_223_009G1_scaffold_49.fasta	0.533617	24691	153	32	0.998704	0.993803	0.500385	Staphylococcus epidermidis	Bacteria|Firmicutes|Bacilli|Bacillales|Staphylococcaceae|Staphylococcus|Staphylococcus epidermidis	N5_223_009G1_phage_Staphylococcus_epidermidis	636_8.ph	phage	49344	FALSE	FALSE	FALSE	N4_116	N4_116
40951	N5_223_009G1_N5_223_009G1_scaffold_49.fasta	0.574606	27588	169	45	0.998369	0.993874	0.559095	Staphylococcus epidermidis	Bacteria|Firmicutes|Bacilli|Bacillales|Staphylococcaceae|Staphylococcus|Staphylococcus epidermidis	N5_223_009G1_phage_Staphylococcus_epidermidis	636_8.ph	phage	49344	FALSE	FALSE	FALSE	N4_116	N4_116
40952	N5_223_009G1_N5_223_009G1_scaffold_49.fasta	0.560701	27628	157	28	0.998987	0.994317	0.559906	Staphylococcus epidermidis	Bacteria|Firmicutes|Bacilli|Bacillales|Staphylococcaceae|Staphylococcus|Staphylococcus epidermidis	N5_223_009G1_phage_Staphylococcus_epidermidis	636_8.ph	phage	49344	FALSE	FALSE	FALSE	N4_116	N4_116
40953	N5_223_009G1_N5_223_009G1_scaffold_49.fasta	0.75168	36349	388	309	0.991499	0.989326	0.736645	Staphylococcus epidermidis	Bacteria|Firmicutes|Bacilli|Bacillales|Staphylococcaceae|Staphylococcus|Staphylococcus epidermidis	N5_223_009G1_phage_Staphylococcus_epidermidis	636_8.ph	phage	49344	FALSE	FALSE	FALSE	N4_104	N4_104
40954	N5_223_009G1_N5_223_009G1_scaffold_49.fasta	0.443826	20159	125	26	0.99871	0.993799	0.40854	Staphylococcus epidermidis	Bacteria|Firmicutes|Bacilli|Bacillales|Staphylococcaceae|Staphylococcus|Staphylococcus epidermidis	N5_223_009G1_phage_Staphylococcus_epidermidis	636_8.ph	phage	49344	FALSE	FALSE	FALSE	N3_174	N3_174
40955	N5_223_009G1_N5_223_009G1_scaffold_49.fasta	0.740956	34347	64	37	0.998923	0.998137	0.696072	Staphylococcus epidermidis	Bacteria|Firmicutes|Bacilli|Bacillales|Staphylococcaceae|Staphylococcus|Staphylococcus epidermidis	N5_223_009G1_phage_Staphylococcus_epidermidis	636_8.ph	phage	49344	FALSE	FALSE	FALSE	N3_174	N3_174
40956	N5_223_009G1_N5_223_009G1_scaffold_49.fasta	0.78833	37936	4	2	0.999947	0.999895	0.768807	Staphylococcus epidermidis	Bacteria|Firmicutes|Bacilli|Bacillales|Staphylococcaceae|Staphylococcus|Staphylococcus epidermidis	N5_223_009G1_phage_Staphylococcus_epidermidis	636_8.ph	phage	49344	FALSE	FALSE	FALSE	N3_174	N3_174
40957	N5_223_009G1_N5_223_009G1_scaffold_49.fasta	0.786509	38126	591	508	0.986676	0.984499	0.772657	Staphylococcus epidermidis	Bacteria|Firmicutes|Bacilli|Bacillales|Staphylococcaceae|Staphylococcus|Staphylococcus epidermidis	N5_223_009G1_phage_Staphylococcus_epidermidis	636_8.ph	phage	49344	FALSE	FALSE	FALSE	N1_003	N1_003
40958	N5_223_009G1_N5_223_009G1_scaffold_49.fasta	0.89965	43239	60	11	0.999746	0.998612	0.876277	Staphylococcus epidermidis	Bacteria|Firmicutes|Bacilli|Bacillales|Staphylococcaceae|Staphylococcus|Staphylococcus epidermidis	N5_223_009G1_phage_Staphylococcus_epidermidis	636_8.ph	phage	49344	FALSE	FALSE	FALSE	N1_003	N1_003
40959	N5_223_009G1_N5_223_009G1_scaffold_49.fasta	0.983399	47568	83	12	0.999748	0.998255	0.964008	Staphylococcus epidermidis	Bacteria|Firmicutes|Bacilli|Bacillales|Staphylococcaceae|Staphylococcus|Staphylococcus epidermidis	N5_223_009G1_phage_Staphylococcus_epidermidis	636_8.ph	phage	49344	FALSE	FALSE	FALSE	N1_003	N1_003
40960	N5_223_009G1_N5_223_009G1_scaffold_49.fasta	0.972034	47931	144	77	0.998394	0.996996	0.971364	Staphylococcus epidermidis	Bacteria|Firmicutes|Bacilli|Bacillales|Staphylococcaceae|Staphylococcus|Staphylococcus epidermidis	N5_223_009G1_phage_Staphylococcus_epidermidis	636_8.ph	phage	49344	FALSE	FALSE	FALSE	N1_003	N1_003
40961	N5_223_009G1_N5_223_009G1_scaffold_49.fasta	0.957835	47136	191	75	0.998409	0.995948	0.955253	Staphylococcus epidermidis	Bacteria|Firmicutes|Bacilli|Bacillales|Staphylococcaceae|Staphylococcus|Staphylococcus epidermidis	N5_223_009G1_phage_Staphylococcus_epidermidis	636_8.ph	phage	49344	FALSE	FALSE	FALSE	N1_003	N1_003
40962	N5_223_009G1_N5_223_009G1_scaffold_49.fasta	0.749204	36221	466	326	0.991	0.987135	0.734051	Staphylococcus epidermidis	Bacteria|Firmicutes|Bacilli|Bacillales|Staphylococcaceae|Staphylococcus|Staphylococcus epidermidis	N5_223_009G1_phage_Staphylococcus_epidermidis	636_8.ph	phage	49344	FALSE	FALSE	FALSE	N1_003	N1_003
40963	N5_223_009G1_N5_223_009G1_scaffold_49.fasta	0.712855	33743	417	331	0.990191	0.987642	0.683832	Staphylococcus epidermidis	Bacteria|Firmicutes|Bacilli|Bacillales|Staphylococcaceae|Staphylococcus|Staphylococcus epidermidis	N5_223_009G1_phage_Staphylococcus_epidermidis	636_8.ph	phage	49344	FALSE	FALSE	FALSE	N1_017	N1_017
40964	N5_223_009G1_N5_223_009G1_scaffold_49.fasta	0.700528	32873	10	0	1	0.999696	0.666201	Staphylococcus epidermidis	Bacteria|Firmicutes|Bacilli|Bacillales|Staphylococcaceae|Staphylococcus|Staphylococcus epidermidis	N5_223_009G1_phage_Staphylococcus_epidermidis	636_8.ph	phage	49344	FALSE	FALSE	FALSE	N1_017	N1_017
40965	N5_223_009G1_N5_223_009G1_scaffold_49.fasta	0.857447	41533	33	3	0.999928	0.999205	0.841703	Staphylococcus epidermidis	Bacteria|Firmicutes|Bacilli|Bacillales|Staphylococcaceae|Staphylococcus|Staphylococcus epidermidis	N5_223_009G1_phage_Staphylococcus_epidermidis	636_8.ph	phage	49344	FALSE	FALSE	FALSE	N1_017	N1_017
40966	N5_223_009G1_N5_223_009G1_scaffold_49.fasta	0.775835	36967	86	33	0.999107	0.997674	0.749169	Staphylococcus epidermidis	Bacteria|Firmicutes|Bacilli|Bacillales|Staphylococcaceae|Staphylococcus|Staphylococcus epidermidis	N5_223_009G1_phage_Staphylococcus_epidermidis	636_8.ph	phage	49344	FALSE	FALSE	FALSE	N1_017	N1_017
40967	N5_223_009G1_N5_223_009G1_scaffold_49.fasta	0.581435	25550	131	21	0.999178	0.994873	0.517793	Staphylococcus epidermidis	Bacteria|Firmicutes|Bacilli|Bacillales|Staphylococcaceae|Staphylococcus|Staphylococcus epidermidis	N5_223_009G1_phage_Staphylococcus_epidermidis	636_8.ph	phage	49344	FALSE	FALSE	FALSE	N1_017	N1_017
40968	N5_223_009G1_N5_223_009G1_scaffold_49.fasta	0.83715	40508	94	48	0.998815	0.997679	0.820931	Staphylococcus epidermidis	Bacteria|Firmicutes|Bacilli|Bacillales|Staphylococcaceae|Staphylococcus|Staphylococcus epidermidis	N5_223_009G1_phage_Staphylococcus_epidermidis	636_8.ph	phage	49344	FALSE	FALSE	FALSE	N1_017	N1_017
40969	N5_223_009G1_N5_223_009G1_scaffold_49.fasta	0.713711	33518	461	411	0.987738	0.986246	0.679272	Staphylococcus epidermidis	Bacteria|Firmicutes|Bacilli|Bacillales|Staphylococcaceae|Staphylococcus|Staphylococcus epidermidis	N5_223_009G1_phage_Staphylococcus_epidermidis	636_8.ph	phage	49344	FALSE	FALSE	FALSE	N1_017	N1_017
40970	N5_223_009G1_N5_223_009G1_scaffold_49.fasta	0.774161	37169	73	49	0.998682	0.998036	0.753263	Staphylococcus epidermidis	Bacteria|Firmicutes|Bacilli|Bacillales|Staphylococcaceae|Staphylococcus|Staphylococcus epidermidis	N5_223_009G1_phage_Staphylococcus_epidermidis	636_8.ph	phage	49344	FALSE	FALSE	FALSE	N1_017	N1_017
40971	N5_223_009G1_N5_223_009G1_scaffold_49.fasta	0.832891	40815	107	74	0.998187	0.997378	0.827152	Staphylococcus epidermidis	Bacteria|Firmicutes|Bacilli|Bacillales|Staphylococcaceae|Staphylococcus|Staphylococcus epidermidis	N5_223_009G1_phage_Staphylococcus_epidermidis	636_8.ph	phage	49344	FALSE	FALSE	FALSE	N1_017	N1_017
40972	N5_223_009G1_N5_223_009G1_scaffold_49.fasta	0.847996	41813	37	5	0.99988	0.999115	0.847378	Staphylococcus epidermidis	Bacteria|Firmicutes|Bacilli|Bacillales|Staphylococcaceae|Staphylococcus|Staphylococcus epidermidis	N5_223_009G1_phage_Staphylococcus_epidermidis	636_8.ph	phage	49344	FALSE	FALSE	FALSE	N1_017	N1_017
40973	N5_223_009G1_N5_223_009G1_scaffold_49.fasta	0.860274	41725	82	1	0.999976	0.998035	0.845594	Staphylococcus epidermidis	Bacteria|Firmicutes|Bacilli|Bacillales|Staphylococcaceae|Staphylococcus|Staphylococcus epidermidis	N5_223_009G1_phage_Staphylococcus_epidermidis	636_8.ph	phage	49344	FALSE	FALSE	FALSE	N1_017	N1_017
40974	N5_223_009G1_N5_223_009G1_scaffold_49.fasta	0.68551	31905	347	254	0.992039	0.989124	0.646583	Staphylococcus epidermidis	Bacteria|Firmicutes|Bacilli|Bacillales|Staphylococcaceae|Staphylococcus|Staphylococcus epidermidis	N5_223_009G1_phage_Staphylococcus_epidermidis	636_8.ph	phage	49344	FALSE	FALSE	FALSE	N1_017	N1_017
40975	N5_223_009G1_N5_223_009G1_scaffold_49.fasta	0.623057	29622	430	370	0.987509	0.985484	0.600316	Staphylococcus epidermidis	Bacteria|Firmicutes|Bacilli|Bacillales|Staphylococcaceae|Staphylococcus|Staphylococcus epidermidis	N5_223_009G1_phage_Staphylococcus_epidermidis	636_8.ph	phage	49344	FALSE	FALSE	FALSE	N1_019	N1_019
40976	N5_223_009G1_N5_223_009G1_scaffold_49.fasta	0.793515	38641	484	417	0.989208	0.987474	0.783094	Staphylococcus epidermidis	Bacteria|Firmicutes|Bacilli|Bacillales|Staphylococcaceae|Staphylococcus|Staphylococcus epidermidis	N5_223_009G1_phage_Staphylococcus_epidermidis	636_8.ph	phage	49344	FALSE	FALSE	FALSE	N1_019	N1_019
40977	N5_223_009G1_N5_223_009G1_scaffold_49.fasta	0.72421	34434	438	362	0.989487	0.98728	0.697836	Staphylococcus epidermidis	Bacteria|Firmicutes|Bacilli|Bacillales|Staphylococcaceae|Staphylococcus|Staphylococcus epidermidis	N5_223_009G1_phage_Staphylococcus_epidermidis	636_8.ph	phage	49344	FALSE	FALSE	FALSE	N1_019	N1_019
40978	N5_223_009G1_N5_223_009G1_scaffold_49.fasta	0.608889	25303	123	58	0.997708	0.995139	0.512788	Staphylococcus epidermidis	Bacteria|Firmicutes|Bacilli|Bacillales|Staphylococcaceae|Staphylococcus|Staphylococcus epidermidis	N5_223_009G1_phage_Staphylococcus_epidermidis	636_8.ph	phage	49344	FALSE	FALSE	FALSE	N1_019	N1_019
40979	N5_223_009G1_N5_223_009G1_scaffold_49.fasta	0.796152	38236	515	420	0.989016	0.986531	0.774887	Staphylococcus epidermidis	Bacteria|Firmicutes|Bacilli|Bacillales|Staphylococcaceae|Staphylococcus|Staphylococcus epidermidis	N5_223_009G1_phage_Staphylococcus_epidermidis	636_8.ph	phage	49344	FALSE	FALSE	FALSE	N1_019	N1_019
40980	N5_223_009G1_N5_223_009G1_scaffold_49.fasta	0.96098	38149	30	7	0.999817	0.999214	0.773123	Staphylococcus epidermidis	Bacteria|Firmicutes|Bacilli|Bacillales|Staphylococcaceae|Staphylococcus|Staphylococcus epidermidis	N5_223_009G1_phage_Staphylococcus_epidermidis	636_8.ph	phage	49344	FALSE	FALSE	FALSE	N1_019	N1_019
40981	N5_223_009G1_N5_223_009G1_scaffold_49.fasta	0.723176	34643	462	406	0.98828	0.986664	0.702071	Staphylococcus epidermidis	Bacteria|Firmicutes|Bacilli|Bacillales|Staphylococcaceae|Staphylococcus|Staphylococcus epidermidis	N5_223_009G1_phage_Staphylococcus_epidermidis	636_8.ph	phage	49344	FALSE	FALSE	FALSE	N1_019	N1_019
40982	N5_223_009G1_N5_223_009G1_scaffold_49.fasta	0.799521	38736	496	438	0.988693	0.987195	0.785019	Staphylococcus epidermidis	Bacteria|Firmicutes|Bacilli|Bacillales|Staphylococcaceae|Staphylococcus|Staphylococcus epidermidis	N5_223_009G1_phage_Staphylococcus_epidermidis	636_8.ph	phage	49344	FALSE	FALSE	FALSE	N1_019	N1_019
40983	N5_223_009G1_N5_223_009G1_scaffold_49.fasta	0.794795	39185	485	415	0.989409	0.987623	0.794119	Staphylococcus epidermidis	Bacteria|Firmicutes|Bacilli|Bacillales|Staphylococcaceae|Staphylococcus|Staphylococcus epidermidis	N5_223_009G1_phage_Staphylococcus_epidermidis	636_8.ph	phage	49344	FALSE	FALSE	FALSE	N1_019	N1_019
40984	N5_223_009G1_N5_223_009G1_scaffold_49.fasta	0.796411	38833	489	369	0.990498	0.987408	0.786985	Staphylococcus epidermidis	Bacteria|Firmicutes|Bacilli|Bacillales|Staphylococcaceae|Staphylococcus|Staphylococcus epidermidis	N5_223_009G1_phage_Staphylococcus_epidermidis	636_8.ph	phage	49344	FALSE	FALSE	FALSE	N1_019	N1_019
40985	N5_223_009G1_N5_223_009G1_scaffold_49.fasta	0.91418	36207	23	4	0.99989	0.999365	0.733767	Staphylococcus epidermidis	Bacteria|Firmicutes|Bacilli|Bacillales|Staphylococcaceae|Staphylococcus|Staphylococcus epidermidis	N5_223_009G1_phage_Staphylococcus_epidermidis	636_8.ph	phage	49344	FALSE	FALSE	FALSE	N1_019	N1_019
40986	S2_005_000G1_S2_005_scaffold_376.fasta	0.945064	18218	0	0	1	1	0.943302	Cutibacterium avidum	Bacteria|Actinobacteria|Actinobacteria|Propionibacteriales|Propionibacteriaceae|Cutibacterium|Cutibacterium avidum	S2_005_000G1_plasmid_Cutibacterium_avidum	161_1.pl	plasmid	19313	FALSE	FALSE	FALSE	N2_065	N2_065
40987	N5_223_009G1_N5_223_009G1_scaffold_49.fasta	0.571355	27637	157	26	0.999059	0.994319	0.560088	Staphylococcus epidermidis	Bacteria|Firmicutes|Bacilli|Bacillales|Staphylococcaceae|Staphylococcus|Staphylococcus epidermidis	N5_223_009G1_phage_Staphylococcus_epidermidis	636_8.ph	phage	49344	FALSE	FALSE	FALSE	N4_116	N4_116
40988	S2_005_000G1_S2_005_scaffold_376.fasta	0.998962	19257	1	0	1	0.999948	0.9971	Cutibacterium avidum	Bacteria|Actinobacteria|Actinobacteria|Propionibacteriales|Propionibacteriaceae|Cutibacterium|Cutibacterium avidum	S2_005_000G1_plasmid_Cutibacterium_avidum	161_1.pl	plasmid	19313	FALSE	FALSE	FALSE	N2_065	N2_065
40989	S2_005_000G1_S2_005_scaffold_376.fasta	0.984904	18986	0	0	1	1	0.983068	Cutibacterium avidum	Bacteria|Actinobacteria|Actinobacteria|Propionibacteriales|Propionibacteriaceae|Cutibacterium|Cutibacterium avidum	S2_005_000G1_plasmid_Cutibacterium_avidum	161_1.pl	plasmid	19313	FALSE	FALSE	FALSE	N2_065	N2_065
40990	S2_005_000G1_S2_005_scaffold_376.fasta	0.683354	13186	1	1	0.999924	0.999924	0.682753	Cutibacterium avidum	Bacteria|Actinobacteria|Actinobacteria|Propionibacteriales|Propionibacteriaceae|Cutibacterium|Cutibacterium avidum	S2_005_000G1_plasmid_Cutibacterium_avidum	161_1.pl	plasmid	19313	FALSE	FALSE	FALSE	N1_011	N1_011
40991	S2_005_000G1_S2_005_scaffold_376.fasta	0.683389	13186	1	1	0.999924	0.999924	0.682753	Cutibacterium avidum	Bacteria|Actinobacteria|Actinobacteria|Propionibacteriales|Propionibacteriaceae|Cutibacterium|Cutibacterium avidum	S2_005_000G1_plasmid_Cutibacterium_avidum	161_1.pl	plasmid	19313	FALSE	FALSE	FALSE	N1_011	N1_011
40992	S2_005_000G1_S2_005_scaffold_376.fasta	0.691325	13037	0	0	1	1	0.675038	Cutibacterium avidum	Bacteria|Actinobacteria|Actinobacteria|Propionibacteriales|Propionibacteriaceae|Cutibacterium|Cutibacterium avidum	S2_005_000G1_plasmid_Cutibacterium_avidum	161_1.pl	plasmid	19313	FALSE	FALSE	FALSE	N1_011	N1_011
40993	S2_005_000G1_S2_005_scaffold_376.fasta	0.684582	13081	0	0	1	1	0.677316	Cutibacterium avidum	Bacteria|Actinobacteria|Actinobacteria|Propionibacteriales|Propionibacteriaceae|Cutibacterium|Cutibacterium avidum	S2_005_000G1_plasmid_Cutibacterium_avidum	161_1.pl	plasmid	19313	FALSE	FALSE	FALSE	N1_011	N1_011
40994	S2_005_000G1_S2_005_scaffold_376.fasta	0.682859	13186	0	0	1	1	0.682753	Cutibacterium avidum	Bacteria|Actinobacteria|Actinobacteria|Propionibacteriales|Propionibacteriaceae|Cutibacterium|Cutibacterium avidum	S2_005_000G1_plasmid_Cutibacterium_avidum	161_1.pl	plasmid	19313	FALSE	FALSE	FALSE	N1_011	N1_011
40995	S2_005_000G1_S2_005_scaffold_376.fasta	0.689085	13125	0	0	1	1	0.679594	Cutibacterium avidum	Bacteria|Actinobacteria|Actinobacteria|Propionibacteriales|Propionibacteriaceae|Cutibacterium|Cutibacterium avidum	S2_005_000G1_plasmid_Cutibacterium_avidum	161_1.pl	plasmid	19313	FALSE	FALSE	FALSE	N1_011	N1_011
40996	S2_005_000G1_S2_005_scaffold_376.fasta	0.619451	10592	0	0	1	1	0.548439	Cutibacterium avidum	Bacteria|Actinobacteria|Actinobacteria|Propionibacteriales|Propionibacteriaceae|Cutibacterium|Cutibacterium avidum	S2_005_000G1_plasmid_Cutibacterium_avidum	161_1.pl	plasmid	19313	FALSE	FALSE	FALSE	N1_011	N1_011
40997	S2_005_000G1_S2_005_scaffold_376.fasta	0.684738	13186	0	0	1	1	0.682753	Cutibacterium avidum	Bacteria|Actinobacteria|Actinobacteria|Propionibacteriales|Propionibacteriaceae|Cutibacterium|Cutibacterium avidum	S2_005_000G1_plasmid_Cutibacterium_avidum	161_1.pl	plasmid	19313	FALSE	FALSE	FALSE	N1_011	N1_011
40998	S2_005_000G1_S2_005_scaffold_376.fasta	0.703406	12968	0	0	1	1	0.671465	Cutibacterium avidum	Bacteria|Actinobacteria|Actinobacteria|Propionibacteriales|Propionibacteriaceae|Cutibacterium|Cutibacterium avidum	S2_005_000G1_plasmid_Cutibacterium_avidum	161_1.pl	plasmid	19313	FALSE	FALSE	FALSE	N1_011	N1_011
40999	S2_005_000G1_S2_005_scaffold_376.fasta	0.673758	10989	0	0	1	1	0.568995	Cutibacterium avidum	Bacteria|Actinobacteria|Actinobacteria|Propionibacteriales|Propionibacteriaceae|Cutibacterium|Cutibacterium avidum	S2_005_000G1_plasmid_Cutibacterium_avidum	161_1.pl	plasmid	19313	FALSE	FALSE	FALSE	N1_011	N1_011
41000	S2_005_000G1_S2_005_scaffold_376.fasta	0.674414	11374	0	0	1	1	0.58893	Cutibacterium avidum	Bacteria|Actinobacteria|Actinobacteria|Propionibacteriales|Propionibacteriaceae|Cutibacterium|Cutibacterium avidum	S2_005_000G1_plasmid_Cutibacterium_avidum	161_1.pl	plasmid	19313	FALSE	FALSE	FALSE	N1_011	N1_011
41001	S2_005_000G1_S2_005_scaffold_376.fasta	0.887897	17116	0	0	1	1	0.886242	Cutibacterium avidum	Bacteria|Actinobacteria|Actinobacteria|Propionibacteriales|Propionibacteriaceae|Cutibacterium|Cutibacterium avidum	S2_005_000G1_plasmid_Cutibacterium_avidum	161_1.pl	plasmid	19313	FALSE	FALSE	FALSE	N2_038	N2_038
41002	S2_005_000G1_S2_005_scaffold_376.fasta	0.887023	17116	1	1	0.999942	0.999942	0.886242	Cutibacterium avidum	Bacteria|Actinobacteria|Actinobacteria|Propionibacteriales|Propionibacteriaceae|Cutibacterium|Cutibacterium avidum	S2_005_000G1_plasmid_Cutibacterium_avidum	161_1.pl	plasmid	19313	FALSE	FALSE	FALSE	N2_038	N2_038
41003	S2_005_000G1_S2_005_scaffold_376.fasta	0.684028	13186	0	0	1	1	0.682753	Cutibacterium avidum	Bacteria|Actinobacteria|Actinobacteria|Propionibacteriales|Propionibacteriaceae|Cutibacterium|Cutibacterium avidum	S2_005_000G1_plasmid_Cutibacterium_avidum	161_1.pl	plasmid	19313	FALSE	FALSE	FALSE	N1_011	N1_011
41004	S2_005_000G1_S2_005_scaffold_376.fasta	0.887069	17116	1	1	0.999942	0.999942	0.886242	Cutibacterium avidum	Bacteria|Actinobacteria|Actinobacteria|Propionibacteriales|Propionibacteriaceae|Cutibacterium|Cutibacterium avidum	S2_005_000G1_plasmid_Cutibacterium_avidum	161_1.pl	plasmid	19313	FALSE	FALSE	FALSE	N2_038	N2_038
41005	S2_005_000G1_S2_005_scaffold_376.fasta	0.88897	16998	1	1	0.999941	0.999941	0.880133	Cutibacterium avidum	Bacteria|Actinobacteria|Actinobacteria|Propionibacteriales|Propionibacteriaceae|Cutibacterium|Cutibacterium avidum	S2_005_000G1_plasmid_Cutibacterium_avidum	161_1.pl	plasmid	19313	FALSE	FALSE	FALSE	N2_038	N2_038
41006	S2_005_000G1_S2_005_scaffold_376.fasta	0.88638	17116	0	0	1	1	0.886242	Cutibacterium avidum	Bacteria|Actinobacteria|Actinobacteria|Propionibacteriales|Propionibacteriaceae|Cutibacterium|Cutibacterium avidum	S2_005_000G1_plasmid_Cutibacterium_avidum	161_1.pl	plasmid	19313	FALSE	FALSE	FALSE	N2_038	N2_038
41007	S2_005_000G1_S2_005_scaffold_376.fasta	0.884828	16948	0	0	1	1	0.877544	Cutibacterium avidum	Bacteria|Actinobacteria|Actinobacteria|Propionibacteriales|Propionibacteriaceae|Cutibacterium|Cutibacterium avidum	S2_005_000G1_plasmid_Cutibacterium_avidum	161_1.pl	plasmid	19313	FALSE	FALSE	FALSE	N2_038	N2_038
41008	S2_005_000G1_S2_005_scaffold_376.fasta	0.746534	13516	0	0	1	1	0.699839	Cutibacterium avidum	Bacteria|Actinobacteria|Actinobacteria|Propionibacteriales|Propionibacteriaceae|Cutibacterium|Cutibacterium avidum	S2_005_000G1_plasmid_Cutibacterium_avidum	161_1.pl	plasmid	19313	FALSE	FALSE	FALSE	N2_038	N2_038
41009	S2_005_000G1_S2_005_scaffold_376.fasta	0.88882	17116	1	0	1	0.999942	0.886242	Cutibacterium avidum	Bacteria|Actinobacteria|Actinobacteria|Propionibacteriales|Propionibacteriaceae|Cutibacterium|Cutibacterium avidum	S2_005_000G1_plasmid_Cutibacterium_avidum	161_1.pl	plasmid	19313	FALSE	FALSE	FALSE	N2_038	N2_038
41010	S2_005_000G1_S2_005_scaffold_376.fasta	0.873588	16475	0	0	1	1	0.853052	Cutibacterium avidum	Bacteria|Actinobacteria|Actinobacteria|Propionibacteriales|Propionibacteriaceae|Cutibacterium|Cutibacterium avidum	S2_005_000G1_plasmid_Cutibacterium_avidum	161_1.pl	plasmid	19313	FALSE	FALSE	FALSE	N2_038	N2_038
41011	S2_005_000G1_S2_005_scaffold_376.fasta	0.726027	13136	0	0	1	1	0.680164	Cutibacterium avidum	Bacteria|Actinobacteria|Actinobacteria|Propionibacteriales|Propionibacteriaceae|Cutibacterium|Cutibacterium avidum	S2_005_000G1_plasmid_Cutibacterium_avidum	161_1.pl	plasmid	19313	FALSE	FALSE	FALSE	N2_038	N2_038
41012	S2_005_000G1_S2_005_scaffold_376.fasta	0.747555	13761	0	0	1	1	0.712525	Cutibacterium avidum	Bacteria|Actinobacteria|Actinobacteria|Propionibacteriales|Propionibacteriaceae|Cutibacterium|Cutibacterium avidum	S2_005_000G1_plasmid_Cutibacterium_avidum	161_1.pl	plasmid	19313	FALSE	FALSE	FALSE	N2_038	N2_038
41013	S2_005_000G1_S2_005_scaffold_376.fasta	0.999015	19277	1	1	0.999948	0.999948	0.998136	Cutibacterium avidum	Bacteria|Actinobacteria|Actinobacteria|Propionibacteriales|Propionibacteriaceae|Cutibacterium|Cutibacterium avidum	S2_005_000G1_plasmid_Cutibacterium_avidum	161_1.pl	plasmid	19313	FALSE	FALSE	FALSE	N2_065	N2_065
41014	S2_005_000G1_S2_005_scaffold_376.fasta	0.998964	19276	1	1	0.999948	0.999948	0.998084	Cutibacterium avidum	Bacteria|Actinobacteria|Actinobacteria|Propionibacteriales|Propionibacteriaceae|Cutibacterium|Cutibacterium avidum	S2_005_000G1_plasmid_Cutibacterium_avidum	161_1.pl	plasmid	19313	FALSE	FALSE	FALSE	N2_065	N2_065
41015	S2_005_000G1_S2_005_scaffold_376.fasta	0.970535	18709	0	0	1	1	0.968726	Cutibacterium avidum	Bacteria|Actinobacteria|Actinobacteria|Propionibacteriales|Propionibacteriaceae|Cutibacterium|Cutibacterium avidum	S2_005_000G1_plasmid_Cutibacterium_avidum	161_1.pl	plasmid	19313	FALSE	FALSE	FALSE	N2_065	N2_065
41016	S2_005_000G1_S2_005_scaffold_376.fasta	0.985786	19003	1	1	0.999947	0.999947	0.983949	Cutibacterium avidum	Bacteria|Actinobacteria|Actinobacteria|Propionibacteriales|Propionibacteriaceae|Cutibacterium|Cutibacterium avidum	S2_005_000G1_plasmid_Cutibacterium_avidum	161_1.pl	plasmid	19313	FALSE	FALSE	FALSE	N2_065	N2_065
41017	S2_005_000G1_S2_005_scaffold_376.fasta	0.998291	19277	0	0	1	1	0.998136	Cutibacterium avidum	Bacteria|Actinobacteria|Actinobacteria|Propionibacteriales|Propionibacteriaceae|Cutibacterium|Cutibacterium avidum	S2_005_000G1_plasmid_Cutibacterium_avidum	161_1.pl	plasmid	19313	FALSE	FALSE	FALSE	N2_065	N2_065
41018	S2_005_000G1_S2_005_scaffold_376.fasta	0.880183	16771	0	0	1	1	0.868379	Cutibacterium avidum	Bacteria|Actinobacteria|Actinobacteria|Propionibacteriales|Propionibacteriaceae|Cutibacterium|Cutibacterium avidum	S2_005_000G1_plasmid_Cutibacterium_avidum	161_1.pl	plasmid	19313	FALSE	FALSE	FALSE	N2_038	N2_038
41019	S2_005_000G1_S2_005_scaffold_376.fasta	0.703987	12519	0	0	1	1	0.648216	Cutibacterium avidum	Bacteria|Actinobacteria|Actinobacteria|Propionibacteriales|Propionibacteriaceae|Cutibacterium|Cutibacterium avidum	S2_005_000G1_plasmid_Cutibacterium_avidum	161_1.pl	plasmid	19313	FALSE	FALSE	FALSE	N1_011	N1_011
41020	S2_005_000G1_S2_005_scaffold_376.fasta	0.752451	14505	0	0	1	1	0.751049	Cutibacterium avidum	Bacteria|Actinobacteria|Actinobacteria|Propionibacteriales|Propionibacteriaceae|Cutibacterium|Cutibacterium avidum	S2_005_000G1_plasmid_Cutibacterium_avidum	161_1.pl	plasmid	19313	FALSE	FALSE	FALSE	N2_065	N2_065
41021	N5_223_009G1_N5_223_009G1_scaffold_49.fasta	0.628416	24786	118	39	0.998427	0.995239	0.50231	Staphylococcus epidermidis	Bacteria|Firmicutes|Bacilli|Bacillales|Staphylococcaceae|Staphylococcus|Staphylococcus epidermidis	N5_223_009G1_phage_Staphylococcus_epidermidis	636_8.ph	phage	49344	FALSE	FALSE	FALSE	N4_116	N4_116
41022	N5_223_009G1_N5_223_009G1_scaffold_49.fasta	0.799269	38054	563	495	0.986992	0.985205	0.771198	Staphylococcus epidermidis	Bacteria|Firmicutes|Bacilli|Bacillales|Staphylococcaceae|Staphylococcus|Staphylococcus epidermidis	N5_223_009G1_phage_Staphylococcus_epidermidis	636_8.ph	phage	49344	FALSE	FALSE	FALSE	N4_128	N4_128
41023	N5_223_009G1_N5_223_009G1_scaffold_49.fasta	0.920984	43324	36	2	0.999954	0.999169	0.877999	Staphylococcus epidermidis	Bacteria|Firmicutes|Bacilli|Bacillales|Staphylococcaceae|Staphylococcus|Staphylococcus epidermidis	N5_223_009G1_phage_Staphylococcus_epidermidis	636_8.ph	phage	49344	FALSE	FALSE	FALSE	N4_128	N4_128
41024	N5_265_000G1_N5_265_000G1_scaffold_248.fasta	0.628073	28669	217	125	0.99564	0.992431	0.519413	Klebsiella	Bacteria|Proteobacteria|Gammaproteobacteria|Enterobacterales|Enterobacteriaceae|Klebsiella|unk	N5_265_000G1_phage_Klebsiella__3	980_379.ph	phage	55195	FALSE	TRUE	TRUE	S2_016	S2_016
41025	N5_265_000G1_N5_265_000G1_scaffold_248.fasta	0.939161	40815	82	3	0.999926	0.997991	0.739469	Klebsiella	Bacteria|Proteobacteria|Gammaproteobacteria|Enterobacterales|Enterobacteriaceae|Klebsiella|unk	N5_265_000G1_phage_Klebsiella__3	980_379.ph	phage	55195	FALSE	TRUE	TRUE	S2_015	S2_015
41026	N5_265_000G1_N5_265_000G1_scaffold_248.fasta	0.641997	29763	250	144	0.995162	0.9916	0.539234	Klebsiella	Bacteria|Proteobacteria|Gammaproteobacteria|Enterobacterales|Enterobacteriaceae|Klebsiella|unk	N5_265_000G1_phage_Klebsiella__3	980_379.ph	phage	55195	FALSE	TRUE	TRUE	S2_015	S2_015
41030	N5_265_000G1_N5_265_000G1_scaffold_248.fasta	0.802096	38657	261	176	0.995447	0.993248	0.700371	Klebsiella	Bacteria|Proteobacteria|Gammaproteobacteria|Enterobacterales|Enterobacteriaceae|Klebsiella|unk	N5_265_000G1_phage_Klebsiella__3	980_379.ph	phage	55195	FALSE	TRUE	TRUE	S2_010	S2_010
41031	N5_265_000G1_N5_265_000G1_scaffold_248.fasta	0.689552	32120	163	108	0.996638	0.994925	0.581937	Klebsiella	Bacteria|Proteobacteria|Gammaproteobacteria|Enterobacterales|Enterobacteriaceae|Klebsiella|unk	N5_265_000G1_phage_Klebsiella__3	980_379.ph	phage	55195	FALSE	TRUE	TRUE	S2_010	S2_010
41032	N5_265_000G1_N5_265_000G1_scaffold_248.fasta	0.824805	40074	313	191	0.995234	0.992189	0.726044	Klebsiella	Bacteria|Proteobacteria|Gammaproteobacteria|Enterobacterales|Enterobacteriaceae|Klebsiella|unk	N5_265_000G1_phage_Klebsiella__3	980_379.ph	phage	55195	FALSE	TRUE	TRUE	S2_010	S2_010
41049	S2_005_007G1_JBBB002H_scaffold_159.fasta	0.755873	7239	134	127	0.982456	0.981489	0.631841	Escherichia coli	Bacteria|Proteobacteria|Gammaproteobacteria|Enterobacterales|Enterobacteriaceae|Escherichia|Escherichia coli	S2_005_007G1_phage_Escherichia_coli	891_7.ph	phage	11457	FALSE	FALSE	FALSE	N1_023	N1_023
41050	S2_005_007G1_JBBB002H_scaffold_159.fasta	0.763584	6605	127	126	0.980924	0.980772	0.576503	Escherichia coli	Bacteria|Proteobacteria|Gammaproteobacteria|Enterobacterales|Enterobacteriaceae|Escherichia|Escherichia coli	S2_005_007G1_phage_Escherichia_coli	891_7.ph	phage	11457	FALSE	FALSE	FALSE	N1_023	N1_023
41051	S2_005_007G1_JBBB002H_scaffold_159.fasta	0.681243	7805	146	146	0.981294	0.981294	0.681243	Escherichia coli	Bacteria|Proteobacteria|Gammaproteobacteria|Enterobacterales|Enterobacteriaceae|Escherichia|Escherichia coli	S2_005_007G1_phage_Escherichia_coli	891_7.ph	phage	11457	FALSE	FALSE	FALSE	N1_023	N1_023
41052	S2_005_007G1_JBBB002H_scaffold_159.fasta	0.812432	7437	208	198	0.973376	0.972032	0.649123	Escherichia coli	Bacteria|Proteobacteria|Gammaproteobacteria|Enterobacterales|Enterobacteriaceae|Escherichia|Escherichia coli	S2_005_007G1_phage_Escherichia_coli	891_7.ph	phage	11457	FALSE	FALSE	FALSE	N1_023	N1_023
41053	S2_005_007G1_JBBB002H_scaffold_159.fasta	0.834711	8181	200	165	0.979831	0.975553	0.714061	Escherichia coli	Bacteria|Proteobacteria|Gammaproteobacteria|Enterobacterales|Enterobacteriaceae|Escherichia|Escherichia coli	S2_005_007G1_phage_Escherichia_coli	891_7.ph	phage	11457	FALSE	FALSE	FALSE	N4_100	N4_100
41054	S2_005_007G1_JBBB002H_scaffold_159.fasta	0.736937	6967	230	201	0.97115	0.966987	0.6081	Escherichia coli	Bacteria|Proteobacteria|Gammaproteobacteria|Enterobacterales|Enterobacteriaceae|Escherichia|Escherichia coli	S2_005_007G1_phage_Escherichia_coli	891_7.ph	phage	11457	FALSE	FALSE	FALSE	N4_100	N4_100
41055	S2_005_007G1_JBBB002H_scaffold_159.fasta	0.783015	8971	230	192	0.978598	0.974362	0.783015	Escherichia coli	Bacteria|Proteobacteria|Gammaproteobacteria|Enterobacterales|Enterobacteriaceae|Escherichia|Escherichia coli	S2_005_007G1_phage_Escherichia_coli	891_7.ph	phage	11457	FALSE	FALSE	FALSE	N4_100	N4_100
41056	S2_005_007G1_JBBB002H_scaffold_159.fasta	0.979378	8786	16	0	1	0.998179	0.766867	Escherichia coli	Bacteria|Proteobacteria|Gammaproteobacteria|Enterobacterales|Enterobacteriaceae|Escherichia|Escherichia coli	S2_005_007G1_phage_Escherichia_coli	891_7.ph	phage	11457	FALSE	FALSE	FALSE	N4_100	N4_100
41057	S2_005_007G1_JBBB002H_scaffold_159.fasta	0.734745	6972	138	130	0.981354	0.980207	0.608536	Escherichia coli	Bacteria|Proteobacteria|Gammaproteobacteria|Enterobacterales|Enterobacteriaceae|Escherichia|Escherichia coli	S2_005_007G1_phage_Escherichia_coli	891_7.ph	phage	11457	FALSE	FALSE	FALSE	N5_217	N5_217
41058	S2_005_007G1_JBBB002H_scaffold_159.fasta	0.786506	9011	158	150	0.983354	0.982466	0.786506	Escherichia coli	Bacteria|Proteobacteria|Gammaproteobacteria|Enterobacterales|Enterobacteriaceae|Escherichia|Escherichia coli	S2_005_007G1_phage_Escherichia_coli	891_7.ph	phage	11457	FALSE	FALSE	FALSE	N5_217	N5_217
41059	S2_005_007G1_JBBB002H_scaffold_159.fasta	0.825146	8046	167	152	0.981109	0.979244	0.702278	Escherichia coli	Bacteria|Proteobacteria|Gammaproteobacteria|Enterobacterales|Enterobacteriaceae|Escherichia|Escherichia coli	S2_005_007G1_phage_Escherichia_coli	891_7.ph	phage	11457	FALSE	FALSE	FALSE	N5_217	N5_217
41060	S2_005_007G1_JBBB002H_scaffold_159.fasta	0.650257	7450	176	175	0.97651	0.976376	0.650257	Escherichia coli	Bacteria|Proteobacteria|Gammaproteobacteria|Enterobacterales|Enterobacteriaceae|Escherichia|Escherichia coli	S2_005_007G1_phage_Escherichia_coli	891_7.ph	phage	11457	FALSE	FALSE	FALSE	N5_243	N5_243
41061	S2_005_007G1_JBBB002H_scaffold_159.fasta	0.728521	6843	199	188	0.972527	0.970919	0.597277	Escherichia coli	Bacteria|Proteobacteria|Gammaproteobacteria|Enterobacterales|Enterobacteriaceae|Escherichia|Escherichia coli	S2_005_007G1_phage_Escherichia_coli	891_7.ph	phage	11457	FALSE	FALSE	FALSE	N5_243	N5_243
41062	S2_005_007G1_JBBB002H_scaffold_159.fasta	0.829643	7607	240	212	0.972131	0.96845	0.663961	Escherichia coli	Bacteria|Proteobacteria|Gammaproteobacteria|Enterobacterales|Enterobacteriaceae|Escherichia|Escherichia coli	S2_005_007G1_phage_Escherichia_coli	891_7.ph	phage	11457	FALSE	FALSE	FALSE	N1_023	N1_023
41063	S2_005_007G1_JBBB002H_scaffold_159.fasta	0.766867	8786	184	172	0.980423	0.979058	0.766867	Escherichia coli	Bacteria|Proteobacteria|Gammaproteobacteria|Enterobacterales|Enterobacteriaceae|Escherichia|Escherichia coli	S2_005_007G1_phage_Escherichia_coli	891_7.ph	phage	11457	FALSE	FALSE	FALSE	S2_005	S2_005
41064	S2_005_007G1_JBBB002H_scaffold_159.fasta	0.659467	5984	143	136	0.977273	0.976103	0.522301	Escherichia coli	Bacteria|Proteobacteria|Gammaproteobacteria|Enterobacterales|Enterobacteriaceae|Escherichia|Escherichia coli	S2_005_007G1_phage_Escherichia_coli	891_7.ph	phage	11457	FALSE	FALSE	FALSE	N1_019	N1_019
41065	S2_005_007G1_JBBB002H_scaffold_159.fasta	0.547438	6272	108	106	0.983099	0.982781	0.547438	Escherichia coli	Bacteria|Proteobacteria|Gammaproteobacteria|Enterobacterales|Enterobacteriaceae|Escherichia|Escherichia coli	S2_005_007G1_phage_Escherichia_coli	891_7.ph	phage	11457	FALSE	FALSE	FALSE	N1_019	N1_019
41066	S2_005_007G1_JBBB002H_scaffold_159.fasta	0.673823	5524	89	87	0.984251	0.983888	0.482151	Escherichia coli	Bacteria|Proteobacteria|Gammaproteobacteria|Enterobacterales|Enterobacteriaceae|Escherichia|Escherichia coli	S2_005_007G1_phage_Escherichia_coli	891_7.ph	phage	11457	FALSE	FALSE	FALSE	N1_019	N1_019
41067	N5_223_009G1_N5_223_009G1_scaffold_49.fasta	0.977952	46972	43	0	1	0.999085	0.951929	Staphylococcus epidermidis	Bacteria|Firmicutes|Bacilli|Bacillales|Staphylococcaceae|Staphylococcus|Staphylococcus epidermidis	N5_223_009G1_phage_Staphylococcus_epidermidis	636_8.ph	phage	49344	FALSE	FALSE	FALSE	N4_128	N4_128
41068	N5_223_009G1_N5_223_009G1_scaffold_49.fasta	0.954836	47040	113	57	0.998788	0.997598	0.953307	Staphylococcus epidermidis	Bacteria|Firmicutes|Bacilli|Bacillales|Staphylococcaceae|Staphylococcus|Staphylococcus epidermidis	N5_223_009G1_phage_Staphylococcus_epidermidis	636_8.ph	phage	49344	FALSE	FALSE	FALSE	N4_128	N4_128
41069	N5_223_009G1_N5_223_009G1_scaffold_49.fasta	0.972484	47040	168	56	0.99881	0.996429	0.953307	Staphylococcus epidermidis	Bacteria|Firmicutes|Bacilli|Bacillales|Staphylococcaceae|Staphylococcus|Staphylococcus epidermidis	N5_223_009G1_phage_Staphylococcus_epidermidis	636_8.ph	phage	49344	FALSE	FALSE	FALSE	N4_128	N4_128
41070	N5_223_009G1_N5_223_009G1_scaffold_49.fasta	0.757323	36041	436	312	0.991343	0.987903	0.730403	Staphylococcus epidermidis	Bacteria|Firmicutes|Bacilli|Bacillales|Staphylococcaceae|Staphylococcus|Staphylococcus epidermidis	N5_223_009G1_phage_Staphylococcus_epidermidis	636_8.ph	phage	49344	FALSE	FALSE	FALSE	N4_128	N4_128
41071	N5_223_009G1_N5_223_009G1_scaffold_49.fasta	0.73135	34617	504	481	0.986105	0.985441	0.701544	Staphylococcus epidermidis	Bacteria|Firmicutes|Bacilli|Bacillales|Staphylococcaceae|Staphylococcus|Staphylococcus epidermidis	N5_223_009G1_phage_Staphylococcus_epidermidis	636_8.ph	phage	49344	FALSE	FALSE	FALSE	N4_139	N4_139
41072	N5_223_009G1_N5_223_009G1_scaffold_49.fasta	0.795277	38357	550	522	0.986391	0.985661	0.777339	Staphylococcus epidermidis	Bacteria|Firmicutes|Bacilli|Bacillales|Staphylococcaceae|Staphylococcus|Staphylococcus epidermidis	N5_223_009G1_phage_Staphylococcus_epidermidis	636_8.ph	phage	49344	FALSE	FALSE	FALSE	N4_139	N4_139
41073	N5_223_009G1_N5_223_009G1_scaffold_49.fasta	0.782976	38596	531	505	0.986916	0.986242	0.782182	Staphylococcus epidermidis	Bacteria|Firmicutes|Bacilli|Bacillales|Staphylococcaceae|Staphylococcus|Staphylococcus epidermidis	N5_223_009G1_phage_Staphylococcus_epidermidis	636_8.ph	phage	49344	FALSE	FALSE	FALSE	N4_139	N4_139
41074	N5_223_009G1_N5_223_009G1_scaffold_49.fasta	0.798293	38619	539	458	0.988141	0.986043	0.782648	Staphylococcus epidermidis	Bacteria|Firmicutes|Bacilli|Bacillales|Staphylococcaceae|Staphylococcus|Staphylococcus epidermidis	N5_223_009G1_phage_Staphylococcus_epidermidis	636_8.ph	phage	49344	FALSE	FALSE	FALSE	N4_139	N4_139
41075	N5_223_009G1_N5_223_009G1_scaffold_49.fasta	0.909908	35834	19	5	0.99986	0.99947	0.726208	Staphylococcus epidermidis	Bacteria|Firmicutes|Bacilli|Bacillales|Staphylococcaceae|Staphylococcus|Staphylococcus epidermidis	N5_223_009G1_phage_Staphylococcus_epidermidis	636_8.ph	phage	49344	FALSE	FALSE	FALSE	N4_139	N4_139
41076	N5_223_009G1_N5_223_009G1_scaffold_49.fasta	0.9033	43325	11	2	0.999954	0.999746	0.87802	Staphylococcus epidermidis	Bacteria|Firmicutes|Bacilli|Bacillales|Staphylococcaceae|Staphylococcus|Staphylococcus epidermidis	N5_223_009G1_phage_Staphylococcus_epidermidis	636_8.ph	phage	49344	FALSE	FALSE	FALSE	N4_168	N4_168
41077	N5_223_009G1_N5_223_009G1_scaffold_49.fasta	0.879428	43325	63	61	0.998592	0.998546	0.87802	Staphylococcus epidermidis	Bacteria|Firmicutes|Bacilli|Bacillales|Staphylococcaceae|Staphylococcus|Staphylococcus epidermidis	N5_223_009G1_phage_Staphylococcus_epidermidis	636_8.ph	phage	49344	FALSE	FALSE	FALSE	N4_168	N4_168
41078	N5_223_009G1_N5_223_009G1_scaffold_49.fasta	0.895681	43325	116	60	0.998615	0.997323	0.87802	Staphylococcus epidermidis	Bacteria|Firmicutes|Bacilli|Bacillales|Staphylococcaceae|Staphylococcus|Staphylococcus epidermidis	N5_223_009G1_phage_Staphylococcus_epidermidis	636_8.ph	phage	49344	FALSE	FALSE	FALSE	N4_168	N4_168
41079	N5_223_009G1_N5_223_009G1_scaffold_49.fasta	0.686952	32543	380	302	0.99072	0.988323	0.659513	Staphylococcus epidermidis	Bacteria|Firmicutes|Bacilli|Bacillales|Staphylococcaceae|Staphylococcus|Staphylococcus epidermidis	N5_223_009G1_phage_Staphylococcus_epidermidis	636_8.ph	phage	49344	FALSE	FALSE	FALSE	N4_168	N4_168
41080	N5_223_009G1_N5_223_009G1_scaffold_49.fasta	0.97241	47934	102	90	0.998122	0.997872	0.971425	Staphylococcus epidermidis	Bacteria|Firmicutes|Bacilli|Bacillales|Staphylococcaceae|Staphylococcus|Staphylococcus epidermidis	N5_223_009G1_phage_Staphylococcus_epidermidis	636_8.ph	phage	49344	FALSE	FALSE	FALSE	N4_210	N4_210
41081	N5_223_009G1_N5_223_009G1_scaffold_49.fasta	0.966843	47355	154	89	0.998121	0.996748	0.959691	Staphylococcus epidermidis	Bacteria|Firmicutes|Bacilli|Bacillales|Staphylococcaceae|Staphylococcus|Staphylococcus epidermidis	N5_223_009G1_phage_Staphylococcus_epidermidis	636_8.ph	phage	49344	FALSE	FALSE	FALSE	N4_210	N4_210
41082	N5_223_009G1_N5_223_009G1_scaffold_49.fasta	0.75365	36338	417	332	0.990864	0.988524	0.736422	Staphylococcus epidermidis	Bacteria|Firmicutes|Bacilli|Bacillales|Staphylococcaceae|Staphylococcus|Staphylococcus epidermidis	N5_223_009G1_phage_Staphylococcus_epidermidis	636_8.ph	phage	49344	FALSE	FALSE	FALSE	N4_210	N4_210
41083	N5_223_009G1_N5_223_009G1_scaffold_49.fasta	0.980928	48348	60	3	0.999938	0.998759	0.979815	Staphylococcus epidermidis	Bacteria|Firmicutes|Bacilli|Bacillales|Staphylococcaceae|Staphylococcus|Staphylococcus epidermidis	N5_223_009G1_phage_Staphylococcus_epidermidis	636_8.ph	phage	49344	FALSE	FALSE	FALSE	N5_223	N5_223
41084	N5_223_009G1_N5_223_009G1_scaffold_49.fasta	0.74143	36554	389	307	0.991601	0.989358	0.740799	Staphylococcus epidermidis	Bacteria|Firmicutes|Bacilli|Bacillales|Staphylococcaceae|Staphylococcus|Staphylococcus epidermidis	N5_223_009G1_phage_Staphylococcus_epidermidis	636_8.ph	phage	49344	FALSE	FALSE	FALSE	N5_223	N5_223
41085	N5_223_009G1_N5_223_009G1_scaffold_49.fasta	0.754652	36541	396	271	0.992584	0.989163	0.740536	Staphylococcus epidermidis	Bacteria|Firmicutes|Bacilli|Bacillales|Staphylococcaceae|Staphylococcus|Staphylococcus epidermidis	N5_223_009G1_phage_Staphylococcus_epidermidis	636_8.ph	phage	49344	FALSE	FALSE	FALSE	S2_004	S2_004
41086	S2_005_007G1_JBBB002H_scaffold_159.fasta	0.859414	6272	1	0	1	0.999841	0.547438	Escherichia coli	Bacteria|Proteobacteria|Gammaproteobacteria|Enterobacterales|Enterobacteriaceae|Escherichia|Escherichia coli	S2_005_007G1_phage_Escherichia_coli	891_7.ph	phage	11457	FALSE	FALSE	FALSE	N1_008	N1_008
41087	S2_005_007G1_JBBB002H_scaffold_159.fasta	0.805283	6737	130	125	0.981446	0.980704	0.588025	Escherichia coli	Bacteria|Proteobacteria|Gammaproteobacteria|Enterobacterales|Enterobacteriaceae|Escherichia|Escherichia coli	S2_005_007G1_phage_Escherichia_coli	891_7.ph	phage	11457	FALSE	FALSE	FALSE	N1_008	N1_008
41088	S2_005_007G1_JBBB002H_scaffold_159.fasta	0.779005	7124	214	189	0.97347	0.969961	0.621803	Escherichia coli	Bacteria|Proteobacteria|Gammaproteobacteria|Enterobacterales|Enterobacteriaceae|Escherichia|Escherichia coli	S2_005_007G1_phage_Escherichia_coli	891_7.ph	phage	11457	FALSE	FALSE	FALSE	N1_008	N1_008
41089	S2_005_007G1_JBBB002H_scaffold_159.fasta	0.771947	7105	83	78	0.989022	0.988318	0.620145	Escherichia coli	Bacteria|Proteobacteria|Gammaproteobacteria|Enterobacterales|Enterobacteriaceae|Escherichia|Escherichia coli	S2_005_007G1_phage_Escherichia_coli	891_7.ph	phage	11457	FALSE	FALSE	FALSE	N1_008	N1_008
41090	S2_005_007G1_JBBB002H_scaffold_159.fasta	0.767709	6405	113	110	0.982826	0.982358	0.559047	Escherichia coli	Bacteria|Proteobacteria|Gammaproteobacteria|Enterobacterales|Enterobacteriaceae|Escherichia|Escherichia coli	S2_005_007G1_phage_Escherichia_coli	891_7.ph	phage	11457	FALSE	FALSE	FALSE	N1_008	N1_008
41091	S2_005_007G1_JBBB002H_scaffold_159.fasta	0.63699	7298	151	146	0.979995	0.979309	0.63699	Escherichia coli	Bacteria|Proteobacteria|Gammaproteobacteria|Enterobacterales|Enterobacteriaceae|Escherichia|Escherichia coli	S2_005_007G1_phage_Escherichia_coli	891_7.ph	phage	11457	FALSE	FALSE	FALSE	N1_008	N1_008
41092	S2_005_007G1_JBBB002H_scaffold_159.fasta	0.765532	6974	189	179	0.974333	0.972899	0.608711	Escherichia coli	Bacteria|Proteobacteria|Gammaproteobacteria|Enterobacterales|Enterobacteriaceae|Escherichia|Escherichia coli	S2_005_007G1_phage_Escherichia_coli	891_7.ph	phage	11457	FALSE	FALSE	FALSE	N1_008	N1_008
41093	S2_005_007G1_JBBB002H_scaffold_159.fasta	0.745443	6012	108	106	0.982369	0.982036	0.524745	Escherichia coli	Bacteria|Proteobacteria|Gammaproteobacteria|Enterobacterales|Enterobacteriaceae|Escherichia|Escherichia coli	S2_005_007G1_phage_Escherichia_coli	891_7.ph	phage	11457	FALSE	FALSE	FALSE	N1_019	N1_019
41094	S2_005_007G1_JBBB002H_scaffold_159.fasta	0.66882	6109	167	145	0.976265	0.972663	0.533211	Escherichia coli	Bacteria|Proteobacteria|Gammaproteobacteria|Enterobacterales|Enterobacteriaceae|Escherichia|Escherichia coli	S2_005_007G1_phage_Escherichia_coli	891_7.ph	phage	11457	FALSE	FALSE	FALSE	N1_019	N1_019
41095	S2_005_007G1_JBBB002H_scaffold_159.fasta	0.688729	6233	70	68	0.98909	0.988769	0.544034	Escherichia coli	Bacteria|Proteobacteria|Gammaproteobacteria|Enterobacterales|Enterobacteriaceae|Escherichia|Escherichia coli	S2_005_007G1_phage_Escherichia_coli	891_7.ph	phage	11457	FALSE	FALSE	FALSE	N1_019	N1_019
41096	dasN5_278_063G1_concoct_8.fa	0.928811	4551459	20656	15137	0.996674	0.995462	0.754745	Klebsiella michiganensis	Bacteria|Proteobacteria|Gammaproteobacteria|Enterobacterales|Enterobacteriaceae|Klebsiella|Klebsiella michiganensis	N5_278_063G1_bacteria_Klebsiella_michiganensis	243_9.ba	bacteria	6030461	FALSE	FALSE	TRUE	N4_114	N4_114
41097	dasN5_278_063G1_concoct_8.fa	0.964403	4999994	26385	14263	0.997147	0.994723	0.829123	Klebsiella michiganensis	Bacteria|Proteobacteria|Gammaproteobacteria|Enterobacterales|Enterobacteriaceae|Klebsiella|Klebsiella michiganensis	N5_278_063G1_bacteria_Klebsiella_michiganensis	243_9.ba	bacteria	6030461	FALSE	FALSE	TRUE	N4_114	N4_114
41099	dasN5_278_063G1_concoct_8.fa	0.938242	4636827	29633	14170	0.996944	0.993609	0.768901	Klebsiella michiganensis	Bacteria|Proteobacteria|Gammaproteobacteria|Enterobacterales|Enterobacteriaceae|Klebsiella|Klebsiella michiganensis	N5_278_063G1_bacteria_Klebsiella_michiganensis	243_9.ba	bacteria	6030461	FALSE	FALSE	TRUE	N4_114	N4_114
41103	dasN5_278_063G1_concoct_8.fa	0.880225	4301501	36934	13204	0.99693	0.991414	0.713296	Klebsiella michiganensis	Bacteria|Proteobacteria|Gammaproteobacteria|Enterobacterales|Enterobacteriaceae|Klebsiella|Klebsiella michiganensis	N5_278_063G1_bacteria_Klebsiella_michiganensis	243_9.ba	bacteria	6030461	FALSE	FALSE	TRUE	N4_114	N4_114
41105	dasN5_278_063G1_concoct_8.fa	0.637066	3000947	28298	8644	0.99712	0.99057	0.497631	Klebsiella michiganensis	Bacteria|Proteobacteria|Gammaproteobacteria|Enterobacterales|Enterobacteriaceae|Klebsiella|Klebsiella michiganensis	N5_278_063G1_bacteria_Klebsiella_michiganensis	243_9.ba	bacteria	6030461	FALSE	FALSE	TRUE	N4_114	N4_114
41106	dasN5_278_063G1_concoct_8.fa	0.962637	4754839	29297	17753	0.996266	0.993838	0.78847	Klebsiella michiganensis	Bacteria|Proteobacteria|Gammaproteobacteria|Enterobacterales|Enterobacteriaceae|Klebsiella|Klebsiella michiganensis	N5_278_063G1_bacteria_Klebsiella_michiganensis	243_9.ba	bacteria	6030461	FALSE	FALSE	TRUE	N4_114	N4_114
41108	dasN5_278_063G1_concoct_8.fa	0.984934	4862217	4391	43	0.999991	0.999097	0.806276	Klebsiella michiganensis	Bacteria|Proteobacteria|Gammaproteobacteria|Enterobacterales|Enterobacteriaceae|Klebsiella|Klebsiella michiganensis	N5_278_063G1_bacteria_Klebsiella_michiganensis	243_9.ba	bacteria	6030461	FALSE	FALSE	TRUE	N4_154	N4_154
41109	dasN5_278_063G1_concoct_8.fa	0.952883	4743390	24746	15510	0.99673	0.994783	0.786572	Klebsiella michiganensis	Bacteria|Proteobacteria|Gammaproteobacteria|Enterobacterales|Enterobacteriaceae|Klebsiella|Klebsiella michiganensis	N5_278_063G1_bacteria_Klebsiella_michiganensis	243_9.ba	bacteria	6030461	FALSE	FALSE	TRUE	N4_114	N4_114
41110	dasN5_278_063G1_concoct_8.fa	0.829942	4027102	17876	14101	0.996498	0.995561	0.667793	Klebsiella michiganensis	Bacteria|Proteobacteria|Gammaproteobacteria|Enterobacterales|Enterobacteriaceae|Klebsiella|Klebsiella michiganensis	N5_278_063G1_bacteria_Klebsiella_michiganensis	243_9.ba	bacteria	6030461	FALSE	FALSE	TRUE	N4_154	N4_154
41111	dasN5_278_063G1_concoct_8.fa	0.776025	3769940	27782	14138	0.99625	0.992631	0.62515	Klebsiella michiganensis	Bacteria|Proteobacteria|Gammaproteobacteria|Enterobacterales|Enterobacteriaceae|Klebsiella|Klebsiella michiganensis	N5_278_063G1_bacteria_Klebsiella_michiganensis	243_9.ba	bacteria	6030461	FALSE	FALSE	TRUE	N4_154	N4_154
41112	dasN5_278_063G1_concoct_8.fa	0.745492	3489080	11695	9376	0.997313	0.996648	0.578576	Klebsiella michiganensis	Bacteria|Proteobacteria|Gammaproteobacteria|Enterobacterales|Enterobacteriaceae|Klebsiella|Klebsiella michiganensis	N5_278_063G1_bacteria_Klebsiella_michiganensis	243_9.ba	bacteria	6030461	FALSE	FALSE	TRUE	N4_154	N4_154
41113	dasN5_278_063G1_concoct_8.fa	0.953768	4711633	24070	17447	0.996297	0.994891	0.781306	Klebsiella michiganensis	Bacteria|Proteobacteria|Gammaproteobacteria|Enterobacterales|Enterobacteriaceae|Klebsiella|Klebsiella michiganensis	N5_278_063G1_bacteria_Klebsiella_michiganensis	243_9.ba	bacteria	6030461	FALSE	FALSE	TRUE	N4_154	N4_154
41114	dasN5_278_063G1_concoct_8.fa	0.932511	4606106	20476	16225	0.996478	0.995555	0.763807	Klebsiella michiganensis	Bacteria|Proteobacteria|Gammaproteobacteria|Enterobacterales|Enterobacteriaceae|Klebsiella|Klebsiella michiganensis	N5_278_063G1_bacteria_Klebsiella_michiganensis	243_9.ba	bacteria	6030461	FALSE	FALSE	TRUE	N4_154	N4_154
41115	dasN5_278_063G1_concoct_8.fa	0.958085	4937002	29703	18476	0.996258	0.993984	0.818677	Klebsiella michiganensis	Bacteria|Proteobacteria|Gammaproteobacteria|Enterobacterales|Enterobacteriaceae|Klebsiella|Klebsiella michiganensis	N5_278_063G1_bacteria_Klebsiella_michiganensis	243_9.ba	bacteria	6030461	FALSE	FALSE	TRUE	N4_154	N4_154
41117	dasN5_278_063G1_concoct_8.fa	0.93939	4637576	30369	16859	0.996365	0.993452	0.769025	Klebsiella michiganensis	Bacteria|Proteobacteria|Gammaproteobacteria|Enterobacterales|Enterobacteriaceae|Klebsiella|Klebsiella michiganensis	N5_278_063G1_bacteria_Klebsiella_michiganensis	243_9.ba	bacteria	6030461	FALSE	FALSE	TRUE	N4_154	N4_154
41118	dasN5_278_063G1_concoct_8.fa	0.687184	3190758	30486	14585	0.995429	0.990446	0.529107	Klebsiella michiganensis	Bacteria|Proteobacteria|Gammaproteobacteria|Enterobacterales|Enterobacteriaceae|Klebsiella|Klebsiella michiganensis	N5_278_063G1_bacteria_Klebsiella_michiganensis	243_9.ba	bacteria	6030461	FALSE	FALSE	TRUE	N4_154	N4_154
41120	dasN5_278_063G1_concoct_8.fa	0.750898	3555093	10093	6894	0.998061	0.997161	0.589523	Klebsiella michiganensis	Bacteria|Proteobacteria|Gammaproteobacteria|Enterobacterales|Enterobacteriaceae|Klebsiella|Klebsiella michiganensis	N5_278_063G1_bacteria_Klebsiella_michiganensis	243_9.ba	bacteria	6030461	FALSE	FALSE	TRUE	N4_114	N4_114
41121	dasN5_278_063G1_concoct_8.fa	0.682481	3171538	30598	14164	0.995534	0.990352	0.52592	Klebsiella michiganensis	Bacteria|Proteobacteria|Gammaproteobacteria|Enterobacterales|Enterobacteriaceae|Klebsiella|Klebsiella michiganensis	N5_278_063G1_bacteria_Klebsiella_michiganensis	243_9.ba	bacteria	6030461	FALSE	FALSE	TRUE	N4_114	N4_114
41122	dasN5_278_063G1_concoct_8.fa	0.723701	3220807	34013	9039	0.997194	0.98944	0.53409	Klebsiella michiganensis	Bacteria|Proteobacteria|Gammaproteobacteria|Enterobacterales|Enterobacteriaceae|Klebsiella|Klebsiella michiganensis	N5_278_063G1_bacteria_Klebsiella_michiganensis	243_9.ba	bacteria	6030461	FALSE	FALSE	TRUE	N1_021	N1_021
41124	dasN5_278_063G1_concoct_8.fa	0.619466	2449373	26578	5492	0.997758	0.989149	0.406167	Klebsiella michiganensis	Bacteria|Proteobacteria|Gammaproteobacteria|Enterobacterales|Enterobacteriaceae|Klebsiella|Klebsiella michiganensis	N5_278_063G1_bacteria_Klebsiella_michiganensis	243_9.ba	bacteria	6030461	FALSE	FALSE	TRUE	N1_021	N1_021
41125	dasN5_278_063G1_concoct_8.fa	0.709088	3362144	30960	13415	0.99601	0.990792	0.557527	Klebsiella michiganensis	Bacteria|Proteobacteria|Gammaproteobacteria|Enterobacterales|Enterobacteriaceae|Klebsiella|Klebsiella michiganensis	N5_278_063G1_bacteria_Klebsiella_michiganensis	243_9.ba	bacteria	6030461	FALSE	FALSE	TRUE	N1_021	N1_021
41127	dasN5_278_063G1_concoct_8.fa	0.956461	4769959	5933	223	0.999953	0.998756	0.790978	Klebsiella michiganensis	Bacteria|Proteobacteria|Gammaproteobacteria|Enterobacterales|Enterobacteriaceae|Klebsiella|Klebsiella michiganensis	N5_278_063G1_bacteria_Klebsiella_michiganensis	243_9.ba	bacteria	6030461	FALSE	FALSE	TRUE	N4_104	N4_104
41128	dasN5_278_063G1_concoct_8.fa	0.937237	4589122	21576	16637	0.996375	0.995298	0.76099	Klebsiella michiganensis	Bacteria|Proteobacteria|Gammaproteobacteria|Enterobacterales|Enterobacteriaceae|Klebsiella|Klebsiella michiganensis	N5_278_063G1_bacteria_Klebsiella_michiganensis	243_9.ba	bacteria	6030461	FALSE	FALSE	TRUE	N4_104	N4_104
41129	dasN5_278_063G1_concoct_8.fa	0.937333	4555690	19230	15894	0.996511	0.995779	0.755446	Klebsiella michiganensis	Bacteria|Proteobacteria|Gammaproteobacteria|Enterobacterales|Enterobacteriaceae|Klebsiella|Klebsiella michiganensis	N5_278_063G1_bacteria_Klebsiella_michiganensis	243_9.ba	bacteria	6030461	FALSE	FALSE	TRUE	N4_104	N4_104
41130	dasN5_278_063G1_concoct_8.fa	0.879699	4195509	3839	259	0.999938	0.999085	0.695719	Klebsiella michiganensis	Bacteria|Proteobacteria|Gammaproteobacteria|Enterobacterales|Enterobacteriaceae|Klebsiella|Klebsiella michiganensis	N5_278_063G1_bacteria_Klebsiella_michiganensis	243_9.ba	bacteria	6030461	FALSE	FALSE	TRUE	N4_104	N4_104
41131	dasN5_278_063G1_concoct_8.fa	0.686618	3122462	28584	13337	0.995729	0.990846	0.517782	Klebsiella michiganensis	Bacteria|Proteobacteria|Gammaproteobacteria|Enterobacterales|Enterobacteriaceae|Klebsiella|Klebsiella michiganensis	N5_278_063G1_bacteria_Klebsiella_michiganensis	243_9.ba	bacteria	6030461	FALSE	FALSE	TRUE	N4_104	N4_104
41132	dasN5_278_063G1_concoct_8.fa	0.790092	3796695	23615	10452	0.997247	0.99378	0.629586	Klebsiella michiganensis	Bacteria|Proteobacteria|Gammaproteobacteria|Enterobacterales|Enterobacteriaceae|Klebsiella|Klebsiella michiganensis	N5_278_063G1_bacteria_Klebsiella_michiganensis	243_9.ba	bacteria	6030461	FALSE	FALSE	TRUE	N4_104	N4_104
41133	dasN5_278_063G1_concoct_8.fa	0.767266	3519861	7981	6579	0.998131	0.997733	0.58368	Klebsiella michiganensis	Bacteria|Proteobacteria|Gammaproteobacteria|Enterobacterales|Enterobacteriaceae|Klebsiella|Klebsiella michiganensis	N5_278_063G1_bacteria_Klebsiella_michiganensis	243_9.ba	bacteria	6030461	FALSE	FALSE	TRUE	N4_104	N4_104
41134	dasN5_278_063G1_concoct_8.fa	0.937067	4606582	17862	14060	0.996948	0.996123	0.763886	Klebsiella michiganensis	Bacteria|Proteobacteria|Gammaproteobacteria|Enterobacterales|Enterobacteriaceae|Klebsiella|Klebsiella michiganensis	N5_278_063G1_bacteria_Klebsiella_michiganensis	243_9.ba	bacteria	6030461	FALSE	FALSE	TRUE	N4_104	N4_104
41135	dasN5_278_063G1_concoct_8.fa	0.781903	3838986	25260	11417	0.997026	0.99342	0.636599	Klebsiella michiganensis	Bacteria|Proteobacteria|Gammaproteobacteria|Enterobacterales|Enterobacteriaceae|Klebsiella|Klebsiella michiganensis	N5_278_063G1_bacteria_Klebsiella_michiganensis	243_9.ba	bacteria	6030461	FALSE	FALSE	TRUE	N4_114	N4_114
41136	dasN5_278_063G1_concoct_8.fa	0.925338	4449763	16395	14114	0.996828	0.996316	0.737881	Klebsiella michiganensis	Bacteria|Proteobacteria|Gammaproteobacteria|Enterobacterales|Enterobacteriaceae|Klebsiella|Klebsiella michiganensis	N5_278_063G1_bacteria_Klebsiella_michiganensis	243_9.ba	bacteria	6030461	FALSE	FALSE	TRUE	N4_104	N4_104
41138	dasN5_278_063G1_concoct_8.fa	0.930743	4529943	24508	13026	0.997124	0.99459	0.751177	Klebsiella michiganensis	Bacteria|Proteobacteria|Gammaproteobacteria|Enterobacterales|Enterobacteriaceae|Klebsiella|Klebsiella michiganensis	N5_278_063G1_bacteria_Klebsiella_michiganensis	243_9.ba	bacteria	6030461	FALSE	FALSE	TRUE	N4_104	N4_104
41142	dasN5_278_063G1_concoct_8.fa	0.88128	4218058	32933	12049	0.997143	0.992192	0.699459	Klebsiella michiganensis	Bacteria|Proteobacteria|Gammaproteobacteria|Enterobacterales|Enterobacteriaceae|Klebsiella|Klebsiella michiganensis	N5_278_063G1_bacteria_Klebsiella_michiganensis	243_9.ba	bacteria	6030461	FALSE	FALSE	TRUE	N4_104	N4_104
41144	dasN5_278_063G1_concoct_8.fa	0.646875	2975020	26719	7662	0.997425	0.991019	0.493332	Klebsiella michiganensis	Bacteria|Proteobacteria|Gammaproteobacteria|Enterobacterales|Enterobacteriaceae|Klebsiella|Klebsiella michiganensis	N5_278_063G1_bacteria_Klebsiella_michiganensis	243_9.ba	bacteria	6030461	FALSE	FALSE	TRUE	N4_104	N4_104
41145	dasN5_278_063G1_concoct_8.fa	0.932445	4582117	26748	16606	0.996376	0.994163	0.759829	Klebsiella michiganensis	Bacteria|Proteobacteria|Gammaproteobacteria|Enterobacterales|Enterobacteriaceae|Klebsiella|Klebsiella michiganensis	N5_278_063G1_bacteria_Klebsiella_michiganensis	243_9.ba	bacteria	6030461	FALSE	FALSE	TRUE	N4_104	N4_104
41147	dasN5_278_063G1_concoct_8.fa	0.969348	4766933	27203	17787	0.996269	0.994293	0.790476	Klebsiella michiganensis	Bacteria|Proteobacteria|Gammaproteobacteria|Enterobacterales|Enterobacteriaceae|Klebsiella|Klebsiella michiganensis	N5_278_063G1_bacteria_Klebsiella_michiganensis	243_9.ba	bacteria	6030461	FALSE	FALSE	TRUE	N4_114	N4_114
41148	dasN5_278_063G1_concoct_8.fa	0.960842	4708873	26177	17005	0.996389	0.994441	0.780848	Klebsiella michiganensis	Bacteria|Proteobacteria|Gammaproteobacteria|Enterobacterales|Enterobacteriaceae|Klebsiella|Klebsiella michiganensis	N5_278_063G1_bacteria_Klebsiella_michiganensis	243_9.ba	bacteria	6030461	FALSE	FALSE	TRUE	N4_114	N4_114
41149	dasN5_278_063G1_concoct_8.fa	0.848335	4185816	3885	367	0.999912	0.999072	0.694112	Klebsiella michiganensis	Bacteria|Proteobacteria|Gammaproteobacteria|Enterobacterales|Enterobacteriaceae|Klebsiella|Klebsiella michiganensis	N5_278_063G1_bacteria_Klebsiella_michiganensis	243_9.ba	bacteria	6030461	FALSE	FALSE	TRUE	N4_114	N4_114
41150	dasN5_278_063G1_concoct_8.fa	0.930507	4803074	19785	11643	0.997576	0.995881	0.796469	Klebsiella michiganensis	Bacteria|Proteobacteria|Gammaproteobacteria|Enterobacterales|Enterobacteriaceae|Klebsiella|Klebsiella michiganensis	N5_278_063G1_bacteria_Klebsiella_michiganensis	243_9.ba	bacteria	6030461	FALSE	FALSE	TRUE	N4_104	N4_104
41153	dasN5_278_063G1_concoct_8.fa	0.877993	4272342	39217	16275	0.996191	0.990821	0.70846	Klebsiella michiganensis	Bacteria|Proteobacteria|Gammaproteobacteria|Enterobacterales|Enterobacteriaceae|Klebsiella|Klebsiella michiganensis	N5_278_063G1_bacteria_Klebsiella_michiganensis	243_9.ba	bacteria	6030461	FALSE	FALSE	TRUE	N4_154	N4_154
41155	dasN5_278_063G1_concoct_8.fa	0.653885	2791394	23196	5891	0.99789	0.99169	0.462882	Klebsiella michiganensis	Bacteria|Proteobacteria|Gammaproteobacteria|Enterobacterales|Enterobacteriaceae|Klebsiella|Klebsiella michiganensis	N5_278_063G1_bacteria_Klebsiella_michiganensis	243_9.ba	bacteria	6030461	FALSE	FALSE	TRUE	N4_166	N4_166
41156	dasN5_278_063G1_concoct_8.fa	0.82798	4028748	18663	14213	0.996472	0.995368	0.668066	Klebsiella michiganensis	Bacteria|Proteobacteria|Gammaproteobacteria|Enterobacterales|Enterobacteriaceae|Klebsiella|Klebsiella michiganensis	N5_278_063G1_bacteria_Klebsiella_michiganensis	243_9.ba	bacteria	6030461	FALSE	FALSE	TRUE	N4_166	N4_166
41158	dasN5_278_063G1_concoct_8.fa	0.705316	2887704	22605	8389	0.997095	0.992172	0.478853	Klebsiella michiganensis	Bacteria|Proteobacteria|Gammaproteobacteria|Enterobacterales|Enterobacteriaceae|Klebsiella|Klebsiella michiganensis	N5_278_063G1_bacteria_Klebsiella_michiganensis	243_9.ba	bacteria	6030461	FALSE	FALSE	TRUE	N4_179	N4_179
41159	dasN5_278_063G1_concoct_8.fa	0.632516	2500428	21437	8462	0.996616	0.991427	0.414633	Klebsiella michiganensis	Bacteria|Proteobacteria|Gammaproteobacteria|Enterobacterales|Enterobacteriaceae|Klebsiella|Klebsiella michiganensis	N5_278_063G1_bacteria_Klebsiella_michiganensis	243_9.ba	bacteria	6030461	FALSE	FALSE	TRUE	N4_179	N4_179
41160	dasN5_278_063G1_concoct_8.fa	0.68851	3200565	29815	14056	0.995608	0.990684	0.530733	Klebsiella michiganensis	Bacteria|Proteobacteria|Gammaproteobacteria|Enterobacterales|Enterobacteriaceae|Klebsiella|Klebsiella michiganensis	N5_278_063G1_bacteria_Klebsiella_michiganensis	243_9.ba	bacteria	6030461	FALSE	FALSE	TRUE	N4_179	N4_179
41161	dasN5_278_063G1_concoct_8.fa	0.697889	3167082	28335	13612	0.995702	0.991053	0.525181	Klebsiella michiganensis	Bacteria|Proteobacteria|Gammaproteobacteria|Enterobacterales|Enterobacteriaceae|Klebsiella|Klebsiella michiganensis	N5_278_063G1_bacteria_Klebsiella_michiganensis	243_9.ba	bacteria	6030461	FALSE	FALSE	TRUE	N4_179	N4_179
41162	dasN5_278_063G1_concoct_8.fa	0.841865	3840250	26759	9529	0.997519	0.993032	0.636809	Klebsiella michiganensis	Bacteria|Proteobacteria|Gammaproteobacteria|Enterobacterales|Enterobacteriaceae|Klebsiella|Klebsiella michiganensis	N5_278_063G1_bacteria_Klebsiella_michiganensis	243_9.ba	bacteria	6030461	FALSE	FALSE	TRUE	N4_166	N4_166
41163	dasN5_278_063G1_concoct_8.fa	0.681913	3334998	30153	12102	0.996371	0.990959	0.553025	Klebsiella michiganensis	Bacteria|Proteobacteria|Gammaproteobacteria|Enterobacterales|Enterobacteriaceae|Klebsiella|Klebsiella michiganensis	N5_278_063G1_bacteria_Klebsiella_michiganensis	243_9.ba	bacteria	6030461	FALSE	FALSE	TRUE	N4_179	N4_179
41165	dasN5_278_063G1_concoct_8.fa	0.689664	3170849	29935	11329	0.996427	0.990559	0.525805	Klebsiella michiganensis	Bacteria|Proteobacteria|Gammaproteobacteria|Enterobacterales|Enterobacteriaceae|Klebsiella|Klebsiella michiganensis	N5_278_063G1_bacteria_Klebsiella_michiganensis	243_9.ba	bacteria	6030461	FALSE	FALSE	TRUE	N4_179	N4_179
41172	dasN5_278_063G1_concoct_8.fa	0.647696	3036723	28631	9496	0.996873	0.990572	0.503564	Klebsiella michiganensis	Bacteria|Proteobacteria|Gammaproteobacteria|Enterobacterales|Enterobacteriaceae|Klebsiella|Klebsiella michiganensis	N5_278_063G1_bacteria_Klebsiella_michiganensis	243_9.ba	bacteria	6030461	FALSE	FALSE	TRUE	N4_154	N4_154
41173	dasN5_278_063G1_concoct_8.fa	0.967716	4785179	30598	17489	0.996345	0.993606	0.793501	Klebsiella michiganensis	Bacteria|Proteobacteria|Gammaproteobacteria|Enterobacterales|Enterobacteriaceae|Klebsiella|Klebsiella michiganensis	N5_278_063G1_bacteria_Klebsiella_michiganensis	243_9.ba	bacteria	6030461	FALSE	FALSE	TRUE	N4_154	N4_154
41175	dasN5_278_063G1_concoct_8.fa	0.83143	3999290	17070	13496	0.996625	0.995732	0.663181	Klebsiella michiganensis	Bacteria|Proteobacteria|Gammaproteobacteria|Enterobacterales|Enterobacteriaceae|Klebsiella|Klebsiella michiganensis	N5_278_063G1_bacteria_Klebsiella_michiganensis	243_9.ba	bacteria	6030461	FALSE	FALSE	TRUE	N4_155	N4_155
41176	dasN5_278_063G1_concoct_8.fa	0.688825	3174332	29554	14148	0.995543	0.99069	0.526383	Klebsiella michiganensis	Bacteria|Proteobacteria|Gammaproteobacteria|Enterobacterales|Enterobacteriaceae|Klebsiella|Klebsiella michiganensis	N5_278_063G1_bacteria_Klebsiella_michiganensis	243_9.ba	bacteria	6030461	FALSE	FALSE	TRUE	N4_155	N4_155
41177	dasN5_278_063G1_concoct_8.fa	0.777312	3745445	26808	13582	0.996374	0.992843	0.621088	Klebsiella michiganensis	Bacteria|Proteobacteria|Gammaproteobacteria|Enterobacterales|Enterobacteriaceae|Klebsiella|Klebsiella michiganensis	N5_278_063G1_bacteria_Klebsiella_michiganensis	243_9.ba	bacteria	6030461	FALSE	FALSE	TRUE	N4_155	N4_155
41178	dasN5_278_063G1_concoct_8.fa	0.751481	3479759	10707	9121	0.997379	0.996923	0.57703	Klebsiella michiganensis	Bacteria|Proteobacteria|Gammaproteobacteria|Enterobacterales|Enterobacteriaceae|Klebsiella|Klebsiella michiganensis	N5_278_063G1_bacteria_Klebsiella_michiganensis	243_9.ba	bacteria	6030461	FALSE	FALSE	TRUE	N4_155	N4_155
41179	dasN5_278_063G1_concoct_8.fa	0.951518	4673885	21315	16791	0.996407	0.99544	0.775046	Klebsiella michiganensis	Bacteria|Proteobacteria|Gammaproteobacteria|Enterobacterales|Enterobacteriaceae|Klebsiella|Klebsiella michiganensis	N5_278_063G1_bacteria_Klebsiella_michiganensis	243_9.ba	bacteria	6030461	FALSE	FALSE	TRUE	N4_155	N4_155
41180	dasN5_278_063G1_concoct_8.fa	0.933378	4579874	18757	15731	0.996565	0.995904	0.759457	Klebsiella michiganensis	Bacteria|Proteobacteria|Gammaproteobacteria|Enterobacterales|Enterobacteriaceae|Klebsiella|Klebsiella michiganensis	N5_278_063G1_bacteria_Klebsiella_michiganensis	243_9.ba	bacteria	6030461	FALSE	FALSE	TRUE	N4_155	N4_155
41181	dasN5_278_063G1_concoct_8.fa	0.95082	4872562	27044	16611	0.996591	0.99445	0.807992	Klebsiella michiganensis	Bacteria|Proteobacteria|Gammaproteobacteria|Enterobacterales|Enterobacteriaceae|Klebsiella|Klebsiella michiganensis	N5_278_063G1_bacteria_Klebsiella_michiganensis	243_9.ba	bacteria	6030461	FALSE	FALSE	TRUE	N4_155	N4_155
41183	dasN5_278_063G1_concoct_8.fa	0.938324	4602634	28138	16244	0.996471	0.993887	0.763231	Klebsiella michiganensis	Bacteria|Proteobacteria|Gammaproteobacteria|Enterobacterales|Enterobacteriaceae|Klebsiella|Klebsiella michiganensis	N5_278_063G1_bacteria_Klebsiella_michiganensis	243_9.ba	bacteria	6030461	FALSE	FALSE	TRUE	N4_155	N4_155
41187	dasN5_278_063G1_concoct_8.fa	0.878085	4246081	37634	15675	0.996308	0.991137	0.704106	Klebsiella michiganensis	Bacteria|Proteobacteria|Gammaproteobacteria|Enterobacterales|Enterobacteriaceae|Klebsiella|Klebsiella michiganensis	N5_278_063G1_bacteria_Klebsiella_michiganensis	243_9.ba	bacteria	6030461	FALSE	FALSE	TRUE	N4_155	N4_155
41189	dasN5_278_063G1_concoct_8.fa	0.64865	3016290	27803	9057	0.996997	0.990782	0.500176	Klebsiella michiganensis	Bacteria|Proteobacteria|Gammaproteobacteria|Enterobacterales|Enterobacteriaceae|Klebsiella|Klebsiella michiganensis	N5_278_063G1_bacteria_Klebsiella_michiganensis	243_9.ba	bacteria	6030461	FALSE	FALSE	TRUE	N4_155	N4_155
41190	dasN5_278_063G1_concoct_8.fa	0.961112	4734827	30179	16916	0.996427	0.993626	0.785152	Klebsiella michiganensis	Bacteria|Proteobacteria|Gammaproteobacteria|Enterobacterales|Enterobacteriaceae|Klebsiella|Klebsiella michiganensis	N5_278_063G1_bacteria_Klebsiella_michiganensis	243_9.ba	bacteria	6030461	FALSE	FALSE	TRUE	N4_155	N4_155
41192	dasN5_278_063G1_concoct_8.fa	0.689333	2916635	23902	10206	0.996501	0.991805	0.48365	Klebsiella michiganensis	Bacteria|Proteobacteria|Gammaproteobacteria|Enterobacterales|Enterobacteriaceae|Klebsiella|Klebsiella michiganensis	N5_278_063G1_bacteria_Klebsiella_michiganensis	243_9.ba	bacteria	6030461	FALSE	FALSE	TRUE	N4_166	N4_166
41193	dasN5_278_063G1_concoct_8.fa	0.789204	3542498	20490	8600	0.997572	0.994216	0.587434	Klebsiella michiganensis	Bacteria|Proteobacteria|Gammaproteobacteria|Enterobacterales|Enterobacteriaceae|Klebsiella|Klebsiella michiganensis	N5_278_063G1_bacteria_Klebsiella_michiganensis	243_9.ba	bacteria	6030461	FALSE	FALSE	TRUE	N4_166	N4_166
41194	dasN5_278_063G1_concoct_8.fa	0.740163	3206840	8282	5537	0.998273	0.997417	0.531774	Klebsiella michiganensis	Bacteria|Proteobacteria|Gammaproteobacteria|Enterobacterales|Enterobacteriaceae|Klebsiella|Klebsiella michiganensis	N5_278_063G1_bacteria_Klebsiella_michiganensis	243_9.ba	bacteria	6030461	FALSE	FALSE	TRUE	N4_166	N4_166
41195	dasN5_278_063G1_concoct_8.fa	0.836074	4053054	15718	11937	0.997055	0.996122	0.672097	Klebsiella michiganensis	Bacteria|Proteobacteria|Gammaproteobacteria|Enterobacterales|Enterobacteriaceae|Klebsiella|Klebsiella michiganensis	N5_278_063G1_bacteria_Klebsiella_michiganensis	243_9.ba	bacteria	6030461	FALSE	FALSE	TRUE	N4_166	N4_166
41196	dasN5_278_063G1_concoct_8.fa	0.841474	3953514	14946	12039	0.996955	0.99622	0.655591	Klebsiella michiganensis	Bacteria|Proteobacteria|Gammaproteobacteria|Enterobacterales|Enterobacteriaceae|Klebsiella|Klebsiella michiganensis	N5_278_063G1_bacteria_Klebsiella_michiganensis	243_9.ba	bacteria	6030461	FALSE	FALSE	TRUE	N4_166	N4_166
41197	dasN5_278_063G1_concoct_8.fa	0.828595	4235066	15218	8768	0.99793	0.996407	0.702279	Klebsiella michiganensis	Bacteria|Proteobacteria|Gammaproteobacteria|Enterobacterales|Enterobacteriaceae|Klebsiella|Klebsiella michiganensis	N5_278_063G1_bacteria_Klebsiella_michiganensis	243_9.ba	bacteria	6030461	FALSE	FALSE	TRUE	N4_166	N4_166
41199	dasN5_278_063G1_concoct_8.fa	0.837896	4004826	19386	10916	0.997274	0.995159	0.664099	Klebsiella michiganensis	Bacteria|Proteobacteria|Gammaproteobacteria|Enterobacterales|Enterobacteriaceae|Klebsiella|Klebsiella michiganensis	N5_278_063G1_bacteria_Klebsiella_michiganensis	243_9.ba	bacteria	6030461	FALSE	FALSE	TRUE	N4_166	N4_166
41203	dasN5_278_063G1_concoct_8.fa	0.71925	3353167	30898	10472	0.996877	0.990785	0.556038	Klebsiella michiganensis	Bacteria|Proteobacteria|Gammaproteobacteria|Enterobacterales|Enterobacteriaceae|Klebsiella|Klebsiella michiganensis	N5_278_063G1_bacteria_Klebsiella_michiganensis	243_9.ba	bacteria	6030461	FALSE	FALSE	TRUE	N1_021	N1_021
41204	dasN5_278_063G1_concoct_8.fa	0.688803	3107300	33108	11874	0.996179	0.989345	0.515267	Klebsiella michiganensis	Bacteria|Proteobacteria|Gammaproteobacteria|Enterobacterales|Enterobacteriaceae|Klebsiella|Klebsiella michiganensis	N5_278_063G1_bacteria_Klebsiella_michiganensis	243_9.ba	bacteria	6030461	FALSE	FALSE	TRUE	N1_019	N1_019
41205	dasN5_278_063G1_concoct_8.fa	0.794209	3794422	28285	9622	0.997464	0.992546	0.629209	Klebsiella michiganensis	Bacteria|Proteobacteria|Gammaproteobacteria|Enterobacterales|Enterobacteriaceae|Klebsiella|Klebsiella michiganensis	N5_278_063G1_bacteria_Klebsiella_michiganensis	243_9.ba	bacteria	6030461	FALSE	FALSE	TRUE	N1_019	N1_019
41206	dasN5_278_063G1_concoct_8.fa	0.766533	3495666	16740	6001	0.998283	0.995211	0.579668	Klebsiella michiganensis	Bacteria|Proteobacteria|Gammaproteobacteria|Enterobacterales|Enterobacteriaceae|Klebsiella|Klebsiella michiganensis	N5_278_063G1_bacteria_Klebsiella_michiganensis	243_9.ba	bacteria	6030461	FALSE	FALSE	TRUE	N1_019	N1_019
41207	dasN5_278_063G1_concoct_8.fa	0.924574	4565478	27365	13326	0.997081	0.994006	0.757069	Klebsiella michiganensis	Bacteria|Proteobacteria|Gammaproteobacteria|Enterobacterales|Enterobacteriaceae|Klebsiella|Klebsiella michiganensis	N5_278_063G1_bacteria_Klebsiella_michiganensis	243_9.ba	bacteria	6030461	FALSE	FALSE	TRUE	N1_019	N1_019
41208	dasN5_278_063G1_concoct_8.fa	0.914962	4400594	26234	13477	0.996937	0.994039	0.729728	Klebsiella michiganensis	Bacteria|Proteobacteria|Gammaproteobacteria|Enterobacterales|Enterobacteriaceae|Klebsiella|Klebsiella michiganensis	N5_278_063G1_bacteria_Klebsiella_michiganensis	243_9.ba	bacteria	6030461	FALSE	FALSE	TRUE	N1_019	N1_019
41209	dasN5_278_063G1_concoct_8.fa	0.918384	4764288	28865	10583	0.997779	0.993941	0.790037	Klebsiella michiganensis	Bacteria|Proteobacteria|Gammaproteobacteria|Enterobacterales|Enterobacteriaceae|Klebsiella|Klebsiella michiganensis	N5_278_063G1_bacteria_Klebsiella_michiganensis	243_9.ba	bacteria	6030461	FALSE	FALSE	TRUE	N1_019	N1_019
41211	dasN5_278_063G1_concoct_8.fa	0.919589	4478261	31398	12326	0.997248	0.992989	0.742607	Klebsiella michiganensis	Bacteria|Proteobacteria|Gammaproteobacteria|Enterobacterales|Enterobacteriaceae|Klebsiella|Klebsiella michiganensis	N5_278_063G1_bacteria_Klebsiella_michiganensis	243_9.ba	bacteria	6030461	FALSE	FALSE	TRUE	N1_019	N1_019
41215	dasN5_278_063G1_concoct_8.fa	0.880548	4198575	38179	11061	0.997366	0.990907	0.696228	Klebsiella michiganensis	Bacteria|Proteobacteria|Gammaproteobacteria|Enterobacterales|Enterobacteriaceae|Klebsiella|Klebsiella michiganensis	N5_278_063G1_bacteria_Klebsiella_michiganensis	243_9.ba	bacteria	6030461	FALSE	FALSE	TRUE	N1_019	N1_019
41217	dasN5_278_063G1_concoct_8.fa	0.881753	4171728	12413	301	0.999928	0.997024	0.691776	Klebsiella michiganensis	Bacteria|Proteobacteria|Gammaproteobacteria|Enterobacterales|Enterobacteriaceae|Klebsiella|Klebsiella michiganensis	N5_278_063G1_bacteria_Klebsiella_michiganensis	243_9.ba	bacteria	6030461	FALSE	FALSE	TRUE	N1_019	N1_019
41218	dasN5_278_063G1_concoct_8.fa	0.651094	2977493	29024	6567	0.997794	0.990252	0.493742	Klebsiella michiganensis	Bacteria|Proteobacteria|Gammaproteobacteria|Enterobacterales|Enterobacteriaceae|Klebsiella|Klebsiella michiganensis	N5_278_063G1_bacteria_Klebsiella_michiganensis	243_9.ba	bacteria	6030461	FALSE	FALSE	TRUE	N1_019	N1_019
41220	dasN5_278_063G1_concoct_8.fa	0.748326	3495206	17680	2360	0.999325	0.994942	0.579592	Klebsiella michiganensis	Bacteria|Proteobacteria|Gammaproteobacteria|Enterobacterales|Enterobacteriaceae|Klebsiella|Klebsiella michiganensis	N5_278_063G1_bacteria_Klebsiella_michiganensis	243_9.ba	bacteria	6030461	FALSE	FALSE	TRUE	N1_021	N1_021
41221	dasN5_278_063G1_concoct_8.fa	0.728083	3505092	19276	2891	0.999175	0.994501	0.581231	Klebsiella michiganensis	Bacteria|Proteobacteria|Gammaproteobacteria|Enterobacterales|Enterobacteriaceae|Klebsiella|Klebsiella michiganensis	N5_278_063G1_bacteria_Klebsiella_michiganensis	243_9.ba	bacteria	6030461	FALSE	FALSE	TRUE	N1_021	N1_021
