## Supplemental Table S2 for "InStrain enables population genomic analysis from metagenomic data and rigorous detection of identical microbial strains" (part 32 of 54)

### Sheet: betweenInfantComparisons (continued)
	genome	coverage_overlap	compared_bases_count	consensus_SNPs	population_SNPs	popANI	conANI	percent_compared	taxonomy	full_taxonomy	name	sub_species	type	length	likely_human	likely_contaminant	likely_room	infant1	infant2
41222	dasN5_278_063G1_concoct_8.fa	0.711459	3366481	29727	13552	0.995974	0.99117	0.558246	Klebsiella michiganensis	Bacteria|Proteobacteria|Gammaproteobacteria|Enterobacterales|Enterobacteriaceae|Klebsiella|Klebsiella michiganensis	N5_278_063G1_bacteria_Klebsiella_michiganensis	243_9.ba	bacteria	6030461	FALSE	FALSE	TRUE	N1_021	N1_021
41223	dasN5_278_063G1_concoct_8.fa	0.712321	3341830	28225	12904	0.996139	0.991554	0.554158	Klebsiella michiganensis	Bacteria|Proteobacteria|Gammaproteobacteria|Enterobacterales|Enterobacteriaceae|Klebsiella|Klebsiella michiganensis	N5_278_063G1_bacteria_Klebsiella_michiganensis	243_9.ba	bacteria	6030461	FALSE	FALSE	TRUE	N1_021	N1_021
41224	dasN5_278_063G1_concoct_8.fa	0.761404	3291385	15762	1663	0.999495	0.995211	0.545793	Klebsiella michiganensis	Bacteria|Proteobacteria|Gammaproteobacteria|Enterobacterales|Enterobacteriaceae|Klebsiella|Klebsiella michiganensis	N5_278_063G1_bacteria_Klebsiella_michiganensis	243_9.ba	bacteria	6030461	FALSE	FALSE	TRUE	N1_021	N1_021
41225	dasN5_278_063G1_concoct_8.fa	0.630085	2499064	29561	10077	0.995968	0.988171	0.414407	Klebsiella michiganensis	Bacteria|Proteobacteria|Gammaproteobacteria|Enterobacterales|Enterobacteriaceae|Klebsiella|Klebsiella michiganensis	N5_278_063G1_bacteria_Klebsiella_michiganensis	243_9.ba	bacteria	6030461	FALSE	FALSE	TRUE	N1_021	N1_021
41226	dasN5_278_063G1_concoct_8.fa	0.703198	3020097	26616	7969	0.997361	0.991187	0.500807	Klebsiella michiganensis	Bacteria|Proteobacteria|Gammaproteobacteria|Enterobacterales|Enterobacteriaceae|Klebsiella|Klebsiella michiganensis	N5_278_063G1_bacteria_Klebsiella_michiganensis	243_9.ba	bacteria	6030461	FALSE	FALSE	TRUE	N1_021	N1_021
41227	dasN5_278_063G1_concoct_8.fa	0.656613	2711340	17928	5550	0.997953	0.993388	0.449607	Klebsiella michiganensis	Bacteria|Proteobacteria|Gammaproteobacteria|Enterobacterales|Enterobacteriaceae|Klebsiella|Klebsiella michiganensis	N5_278_063G1_bacteria_Klebsiella_michiganensis	243_9.ba	bacteria	6030461	FALSE	FALSE	TRUE	N1_021	N1_021
41228	dasN5_278_063G1_concoct_8.fa	0.716879	3405483	26971	11389	0.996656	0.99208	0.564714	Klebsiella michiganensis	Bacteria|Proteobacteria|Gammaproteobacteria|Enterobacterales|Enterobacteriaceae|Klebsiella|Klebsiella michiganensis	N5_278_063G1_bacteria_Klebsiella_michiganensis	243_9.ba	bacteria	6030461	FALSE	FALSE	TRUE	N1_021	N1_021
41229	dasN5_278_063G1_concoct_8.fa	0.718072	3295019	25987	11507	0.996508	0.992113	0.546396	Klebsiella michiganensis	Bacteria|Proteobacteria|Gammaproteobacteria|Enterobacterales|Enterobacteriaceae|Klebsiella|Klebsiella michiganensis	N5_278_063G1_bacteria_Klebsiella_michiganensis	243_9.ba	bacteria	6030461	FALSE	FALSE	TRUE	N1_021	N1_021
41230	dasN5_278_063G1_concoct_8.fa	0.713859	3566513	26823	8540	0.997606	0.992479	0.591416	Klebsiella michiganensis	Bacteria|Proteobacteria|Gammaproteobacteria|Enterobacterales|Enterobacteriaceae|Klebsiella|Klebsiella michiganensis	N5_278_063G1_bacteria_Klebsiella_michiganensis	243_9.ba	bacteria	6030461	FALSE	FALSE	TRUE	N1_021	N1_021
41232	dasN5_278_063G1_concoct_8.fa	0.918751	4521327	34299	15746	0.996517	0.992414	0.749748	Klebsiella michiganensis	Bacteria|Proteobacteria|Gammaproteobacteria|Enterobacterales|Enterobacteriaceae|Klebsiella|Klebsiella michiganensis	N5_278_063G1_bacteria_Klebsiella_michiganensis	243_9.ba	bacteria	6030461	FALSE	FALSE	TRUE	N1_019	N1_019
41233	dasN5_278_063G1_concoct_8.fa	0.921101	4490787	29220	15224	0.99661	0.993493	0.744684	Klebsiella michiganensis	Bacteria|Proteobacteria|Gammaproteobacteria|Enterobacterales|Enterobacteriaceae|Klebsiella|Klebsiella michiganensis	N5_278_063G1_bacteria_Klebsiella_michiganensis	243_9.ba	bacteria	6030461	FALSE	FALSE	TRUE	N1_019	N1_019
41234	dasN5_278_063G1_concoct_8.fa	0.922192	4527991	31202	15948	0.996478	0.993109	0.750853	Klebsiella michiganensis	Bacteria|Proteobacteria|Gammaproteobacteria|Enterobacterales|Enterobacteriaceae|Klebsiella|Klebsiella michiganensis	N5_278_063G1_bacteria_Klebsiella_michiganensis	243_9.ba	bacteria	6030461	FALSE	FALSE	TRUE	N1_019	N1_019
41235	dasN5_278_063G1_concoct_8.fa	0.940572	4703793	16362	729	0.999845	0.996522	0.780006	Klebsiella michiganensis	Bacteria|Proteobacteria|Gammaproteobacteria|Enterobacterales|Enterobacteriaceae|Klebsiella|Klebsiella michiganensis	N5_278_063G1_bacteria_Klebsiella_michiganensis	243_9.ba	bacteria	6030461	FALSE	FALSE	TRUE	N1_019	N1_019
41236	dasN5_278_063G1_concoct_8.fa	0.767715	3551239	12005	305	0.999914	0.996619	0.588884	Klebsiella michiganensis	Bacteria|Proteobacteria|Gammaproteobacteria|Enterobacterales|Enterobacteriaceae|Klebsiella|Klebsiella michiganensis	N5_278_063G1_bacteria_Klebsiella_michiganensis	243_9.ba	bacteria	6030461	FALSE	FALSE	TRUE	N1_019	N1_019
41237	dasN5_278_063G1_concoct_8.fa	0.954457	4650051	13791	357	0.999923	0.997034	0.771094	Klebsiella michiganensis	Bacteria|Proteobacteria|Gammaproteobacteria|Enterobacterales|Enterobacteriaceae|Klebsiella|Klebsiella michiganensis	N5_278_063G1_bacteria_Klebsiella_michiganensis	243_9.ba	bacteria	6030461	FALSE	FALSE	TRUE	N1_019	N1_019
41239	dasN5_278_063G1_concoct_8.fa	0.703853	3069329	19957	8441	0.99725	0.993498	0.508971	Klebsiella michiganensis	Bacteria|Proteobacteria|Gammaproteobacteria|Enterobacterales|Enterobacteriaceae|Klebsiella|Klebsiella michiganensis	N5_278_063G1_bacteria_Klebsiella_michiganensis	243_9.ba	bacteria	6030461	FALSE	FALSE	TRUE	N4_179	N4_179
41240	dasN5_278_063G1_concoct_8.fa	0.655021	2460236	19050	4797	0.99805	0.992257	0.407968	Klebsiella michiganensis	Bacteria|Proteobacteria|Gammaproteobacteria|Enterobacterales|Enterobacteriaceae|Klebsiella|Klebsiella michiganensis	N5_278_063G1_bacteria_Klebsiella_michiganensis	243_9.ba	bacteria	6030461	FALSE	FALSE	TRUE	N4_179	N4_179
41241	N4_166_000G1_N4_166_000G1_scaffold_643.fasta	0.595492	8877	341	337	0.962037	0.961586	0.468419	Klebsiella oxytoca	Bacteria|Proteobacteria|Gammaproteobacteria|Enterobacterales|Enterobacteriaceae|Klebsiella|Klebsiella oxytoca	N4_166_000G1_phage_Klebsiella_oxytoca__3	905_6.ph	phage	18951	FALSE	FALSE	FALSE	N4_101	N4_101
41242	N4_166_000G1_N4_166_000G1_scaffold_643.fasta	0.634009	9985	372	220	0.977967	0.962744	0.526885	Klebsiella oxytoca	Bacteria|Proteobacteria|Gammaproteobacteria|Enterobacterales|Enterobacteriaceae|Klebsiella|Klebsiella oxytoca	N4_166_000G1_phage_Klebsiella_oxytoca__3	905_6.ph	phage	18951	FALSE	FALSE	FALSE	N4_101	N4_101
41243	N4_166_000G1_N4_166_000G1_scaffold_643.fasta	0.731952	9784	293	284	0.970973	0.970053	0.516279	Klebsiella oxytoca	Bacteria|Proteobacteria|Gammaproteobacteria|Enterobacterales|Enterobacteriaceae|Klebsiella|Klebsiella oxytoca	N4_166_000G1_phage_Klebsiella_oxytoca__3	905_6.ph	phage	18951	FALSE	FALSE	FALSE	N4_101	N4_101
41244	N4_166_000G1_N4_166_000G1_scaffold_643.fasta	0.732124	9809	296	286	0.970843	0.969824	0.517598	Klebsiella oxytoca	Bacteria|Proteobacteria|Gammaproteobacteria|Enterobacterales|Enterobacteriaceae|Klebsiella|Klebsiella oxytoca	N4_166_000G1_phage_Klebsiella_oxytoca__3	905_6.ph	phage	18951	FALSE	FALSE	FALSE	N4_101	N4_101
41245	N4_166_000G1_N4_166_000G1_scaffold_643.fasta	0.590787	11196	397	383	0.965791	0.964541	0.590787	Klebsiella oxytoca	Bacteria|Proteobacteria|Gammaproteobacteria|Enterobacterales|Enterobacteriaceae|Klebsiella|Klebsiella oxytoca	N4_166_000G1_phage_Klebsiella_oxytoca__3	905_6.ph	phage	18951	FALSE	FALSE	FALSE	N4_101	N4_101
41246	N4_166_000G1_N4_166_000G1_scaffold_643.fasta	0.641334	12093	419	406	0.966427	0.965352	0.638119	Klebsiella oxytoca	Bacteria|Proteobacteria|Gammaproteobacteria|Enterobacterales|Enterobacteriaceae|Klebsiella|Klebsiella oxytoca	N4_166_000G1_phage_Klebsiella_oxytoca__3	905_6.ph	phage	18951	FALSE	FALSE	FALSE	N2_064	N2_064
41247	N4_166_000G1_N4_166_000G1_scaffold_643.fasta	0.667586	12588	294	293	0.976724	0.976644	0.664239	Klebsiella oxytoca	Bacteria|Proteobacteria|Gammaproteobacteria|Enterobacterales|Enterobacteriaceae|Klebsiella|Klebsiella oxytoca	N4_166_000G1_phage_Klebsiella_oxytoca__3	905_6.ph	phage	18951	FALSE	FALSE	FALSE	N2_064	N2_064
41248	N4_166_000G1_N4_166_000G1_scaffold_643.fasta	0.771001	14538	572	367	0.974756	0.960655	0.767136	Klebsiella oxytoca	Bacteria|Proteobacteria|Gammaproteobacteria|Enterobacterales|Enterobacteriaceae|Klebsiella|Klebsiella oxytoca	N4_166_000G1_phage_Klebsiella_oxytoca__3	905_6.ph	phage	18951	FALSE	FALSE	FALSE	N2_064	N2_064
41249	N4_166_000G1_N4_166_000G1_scaffold_643.fasta	0.634016	11955	414	403	0.96629	0.96537	0.630837	Klebsiella oxytoca	Bacteria|Proteobacteria|Gammaproteobacteria|Enterobacterales|Enterobacteriaceae|Klebsiella|Klebsiella oxytoca	N4_166_000G1_phage_Klebsiella_oxytoca__3	905_6.ph	phage	18951	FALSE	FALSE	FALSE	N2_064	N2_064
41250	N4_166_000G1_N4_166_000G1_scaffold_643.fasta	0.636986	12011	419	411	0.965781	0.965115	0.633792	Klebsiella oxytoca	Bacteria|Proteobacteria|Gammaproteobacteria|Enterobacterales|Enterobacteriaceae|Klebsiella|Klebsiella oxytoca	N4_166_000G1_phage_Klebsiella_oxytoca__3	905_6.ph	phage	18951	FALSE	FALSE	FALSE	N2_064	N2_064
41251	N4_166_000G1_N4_166_000G1_scaffold_643.fasta	0.994987	18856	3	2	0.999894	0.999841	0.994987	Klebsiella oxytoca	Bacteria|Proteobacteria|Gammaproteobacteria|Enterobacterales|Enterobacteriaceae|Klebsiella|Klebsiella oxytoca	N4_166_000G1_phage_Klebsiella_oxytoca__3	905_6.ph	phage	18951	FALSE	FALSE	FALSE	N2_064	N2_064
41252	N4_166_000G1_N4_166_000G1_scaffold_643.fasta	0.593763	11196	397	383	0.965791	0.964541	0.590787	Klebsiella oxytoca	Bacteria|Proteobacteria|Gammaproteobacteria|Enterobacterales|Enterobacteriaceae|Klebsiella|Klebsiella oxytoca	N4_166_000G1_phage_Klebsiella_oxytoca__3	905_6.ph	phage	18951	FALSE	FALSE	FALSE	N2_064	N2_064
41253	N4_166_000G1_N4_166_000G1_scaffold_643.fasta	0.609152	9278	259	249	0.973162	0.972085	0.489578	Klebsiella oxytoca	Bacteria|Proteobacteria|Gammaproteobacteria|Enterobacterales|Enterobacteriaceae|Klebsiella|Klebsiella oxytoca	N4_166_000G1_phage_Klebsiella_oxytoca__3	905_6.ph	phage	18951	FALSE	FALSE	FALSE	N1_003	N1_003
41254	N4_166_000G1_N4_166_000G1_scaffold_643.fasta	0.635103	9712	340	335	0.965507	0.964992	0.51248	Klebsiella oxytoca	Bacteria|Proteobacteria|Gammaproteobacteria|Enterobacterales|Enterobacteriaceae|Klebsiella|Klebsiella oxytoca	N4_166_000G1_phage_Klebsiella_oxytoca__3	905_6.ph	phage	18951	FALSE	FALSE	FALSE	N1_003	N1_003
41255	N4_166_000G1_N4_166_000G1_scaffold_643.fasta	0.580275	8949	220	215	0.975975	0.975416	0.472218	Klebsiella oxytoca	Bacteria|Proteobacteria|Gammaproteobacteria|Enterobacterales|Enterobacteriaceae|Klebsiella|Klebsiella oxytoca	N4_166_000G1_phage_Klebsiella_oxytoca__3	905_6.ph	phage	18951	FALSE	FALSE	FALSE	N1_003	N1_003
41256	N4_166_000G1_N4_166_000G1_scaffold_643.fasta	0.587199	9037	229	224	0.975213	0.97466	0.476861	Klebsiella oxytoca	Bacteria|Proteobacteria|Gammaproteobacteria|Enterobacterales|Enterobacteriaceae|Klebsiella|Klebsiella oxytoca	N4_166_000G1_phage_Klebsiella_oxytoca__3	905_6.ph	phage	18951	FALSE	FALSE	FALSE	N1_003	N1_003
41257	N4_166_000G1_N4_166_000G1_scaffold_643.fasta	0.655163	12416	400	393	0.968347	0.967784	0.655163	Klebsiella oxytoca	Bacteria|Proteobacteria|Gammaproteobacteria|Enterobacterales|Enterobacteriaceae|Klebsiella|Klebsiella oxytoca	N4_166_000G1_phage_Klebsiella_oxytoca__3	905_6.ph	phage	18951	FALSE	FALSE	FALSE	N1_003	N1_003
41258	N4_166_000G1_N4_166_000G1_scaffold_643.fasta	0.565056	8525	239	236	0.972317	0.971965	0.449844	Klebsiella oxytoca	Bacteria|Proteobacteria|Gammaproteobacteria|Enterobacterales|Enterobacteriaceae|Klebsiella|Klebsiella oxytoca	N4_166_000G1_phage_Klebsiella_oxytoca__3	905_6.ph	phage	18951	FALSE	FALSE	FALSE	N1_003	N1_003
41259	N4_166_000G1_N4_166_000G1_scaffold_643.fasta	0.658464	12416	400	393	0.968347	0.967784	0.655163	Klebsiella oxytoca	Bacteria|Proteobacteria|Gammaproteobacteria|Enterobacterales|Enterobacteriaceae|Klebsiella|Klebsiella oxytoca	N4_166_000G1_phage_Klebsiella_oxytoca__3	905_6.ph	phage	18951	FALSE	FALSE	FALSE	N1_003	N1_003
41260	N4_166_000G1_N4_166_000G1_scaffold_643.fasta	0.681158	10921	350	196	0.982053	0.967952	0.576276	Klebsiella oxytoca	Bacteria|Proteobacteria|Gammaproteobacteria|Enterobacterales|Enterobacteriaceae|Klebsiella|Klebsiella oxytoca	N4_166_000G1_phage_Klebsiella_oxytoca__3	905_6.ph	phage	18951	FALSE	FALSE	FALSE	N1_003	N1_003
41261	N4_166_000G1_N4_166_000G1_scaffold_643.fasta	0.684313	9462	278	269	0.97157	0.970619	0.499288	Klebsiella oxytoca	Bacteria|Proteobacteria|Gammaproteobacteria|Enterobacterales|Enterobacteriaceae|Klebsiella|Klebsiella oxytoca	N4_166_000G1_phage_Klebsiella_oxytoca__3	905_6.ph	phage	18951	FALSE	FALSE	FALSE	N4_101	N4_101
41263	N4_166_000G1_N4_166_000G1_scaffold_643.fasta	0.633792	12011	419	411	0.965781	0.965115	0.633792	Klebsiella oxytoca	Bacteria|Proteobacteria|Gammaproteobacteria|Enterobacterales|Enterobacteriaceae|Klebsiella|Klebsiella oxytoca	N4_166_000G1_phage_Klebsiella_oxytoca__3	905_6.ph	phage	18951	FALSE	FALSE	FALSE	N4_166	N4_166
41264	N4_166_000G1_N4_166_000G1_scaffold_643.fasta	0.767136	14538	572	367	0.974756	0.960655	0.767136	Klebsiella oxytoca	Bacteria|Proteobacteria|Gammaproteobacteria|Enterobacterales|Enterobacteriaceae|Klebsiella|Klebsiella oxytoca	N4_166_000G1_phage_Klebsiella_oxytoca__3	905_6.ph	phage	18951	FALSE	FALSE	FALSE	N4_166	N4_166
41265	dasN5_278_063G1_concoct_8.fa	0.945872	4688012	26181	13842	0.997047	0.994415	0.777389	Klebsiella michiganensis	Bacteria|Proteobacteria|Gammaproteobacteria|Enterobacterales|Enterobacteriaceae|Klebsiella|Klebsiella michiganensis	N5_278_063G1_bacteria_Klebsiella_michiganensis	243_9.ba	bacteria	6030461	FALSE	FALSE	TRUE	N5_227	N5_227
41269	dasN5_278_063G1_concoct_8.fa	0.879466	4312504	36332	14121	0.996726	0.991575	0.71512	Klebsiella michiganensis	Bacteria|Proteobacteria|Gammaproteobacteria|Enterobacterales|Enterobacteriaceae|Klebsiella|Klebsiella michiganensis	N5_278_063G1_bacteria_Klebsiella_michiganensis	243_9.ba	bacteria	6030461	FALSE	FALSE	TRUE	N5_227	N5_227
41271	dasN5_278_063G1_concoct_8.fa	0.653221	3074639	27392	8172	0.997342	0.991091	0.509851	Klebsiella michiganensis	Bacteria|Proteobacteria|Gammaproteobacteria|Enterobacterales|Enterobacteriaceae|Klebsiella|Klebsiella michiganensis	N5_278_063G1_bacteria_Klebsiella_michiganensis	243_9.ba	bacteria	6030461	FALSE	FALSE	TRUE	N5_227	N5_227
41272	dasN5_278_063G1_concoct_8.fa	0.956066	4744822	31446	18026	0.996201	0.993373	0.786809	Klebsiella michiganensis	Bacteria|Proteobacteria|Gammaproteobacteria|Enterobacterales|Enterobacteriaceae|Klebsiella|Klebsiella michiganensis	N5_278_063G1_bacteria_Klebsiella_michiganensis	243_9.ba	bacteria	6030461	FALSE	FALSE	TRUE	N5_227	N5_227
41274	dasN5_278_063G1_concoct_8.fa	0.923216	4741246	21373	14500	0.996942	0.995492	0.786216	Klebsiella michiganensis	Bacteria|Proteobacteria|Gammaproteobacteria|Enterobacterales|Enterobacteriaceae|Klebsiella|Klebsiella michiganensis	N5_278_063G1_bacteria_Klebsiella_michiganensis	243_9.ba	bacteria	6030461	FALSE	FALSE	TRUE	N5_260	N5_260
41277	dasN5_278_063G1_concoct_8.fa	0.934006	4545607	24708	13913	0.996939	0.994564	0.753774	Klebsiella michiganensis	Bacteria|Proteobacteria|Gammaproteobacteria|Enterobacterales|Enterobacteriaceae|Klebsiella|Klebsiella michiganensis	N5_278_063G1_bacteria_Klebsiella_michiganensis	243_9.ba	bacteria	6030461	FALSE	FALSE	TRUE	N5_260	N5_260
41281	dasN5_278_063G1_concoct_8.fa	0.88023	4203772	34562	14012	0.996667	0.991778	0.69709	Klebsiella michiganensis	Bacteria|Proteobacteria|Gammaproteobacteria|Enterobacterales|Enterobacteriaceae|Klebsiella|Klebsiella michiganensis	N5_278_063G1_bacteria_Klebsiella_michiganensis	243_9.ba	bacteria	6030461	FALSE	FALSE	TRUE	N5_260	N5_260
41283	dasN5_278_063G1_concoct_8.fa	0.660723	3002573	25812	7806	0.9974	0.991403	0.497901	Klebsiella michiganensis	Bacteria|Proteobacteria|Gammaproteobacteria|Enterobacterales|Enterobacteriaceae|Klebsiella|Klebsiella michiganensis	N5_278_063G1_bacteria_Klebsiella_michiganensis	243_9.ba	bacteria	6030461	FALSE	FALSE	TRUE	N5_260	N5_260
41284	dasN5_278_063G1_concoct_8.fa	0.930503	4586256	24397	16043	0.996502	0.99468	0.760515	Klebsiella michiganensis	Bacteria|Proteobacteria|Gammaproteobacteria|Enterobacterales|Enterobacteriaceae|Klebsiella|Klebsiella michiganensis	N5_278_063G1_bacteria_Klebsiella_michiganensis	243_9.ba	bacteria	6030461	FALSE	FALSE	TRUE	N5_260	N5_260
41287	dasN5_278_063G1_concoct_8.fa	0.932635	4839423	30333	13445	0.997222	0.993732	0.802496	Klebsiella michiganensis	Bacteria|Proteobacteria|Gammaproteobacteria|Enterobacterales|Enterobacteriaceae|Klebsiella|Klebsiella michiganensis	N5_278_063G1_bacteria_Klebsiella_michiganensis	243_9.ba	bacteria	6030461	FALSE	FALSE	TRUE	N5_278	N5_278
41289	dasN5_278_063G1_concoct_8.fa	0.94915	4972703	25994	15735	0.996836	0.994773	0.824597	Klebsiella michiganensis	Bacteria|Proteobacteria|Gammaproteobacteria|Enterobacterales|Enterobacteriaceae|Klebsiella|Klebsiella michiganensis	N5_278_063G1_bacteria_Klebsiella_michiganensis	243_9.ba	bacteria	6030461	FALSE	FALSE	TRUE	N5_227	N5_227
41291	dasN5_278_063G1_concoct_8.fa	0.682775	3196683	32893	15393	0.995185	0.98971	0.530089	Klebsiella michiganensis	Bacteria|Proteobacteria|Gammaproteobacteria|Enterobacterales|Enterobacteriaceae|Klebsiella|Klebsiella michiganensis	N5_278_063G1_bacteria_Klebsiella_michiganensis	243_9.ba	bacteria	6030461	FALSE	FALSE	TRUE	N4_179	N4_179
41293	dasN5_278_063G1_concoct_8.fa	0.706157	2993485	16914	5993	0.997998	0.99435	0.496394	Klebsiella michiganensis	Bacteria|Proteobacteria|Gammaproteobacteria|Enterobacterales|Enterobacteriaceae|Klebsiella|Klebsiella michiganensis	N5_278_063G1_bacteria_Klebsiella_michiganensis	243_9.ba	bacteria	6030461	FALSE	FALSE	TRUE	N5_216	N5_216
41294	dasN5_278_063G1_concoct_8.fa	0.778403	3788892	25413	12268	0.996762	0.993293	0.628292	Klebsiella michiganensis	Bacteria|Proteobacteria|Gammaproteobacteria|Enterobacterales|Enterobacteriaceae|Klebsiella|Klebsiella michiganensis	N5_278_063G1_bacteria_Klebsiella_michiganensis	243_9.ba	bacteria	6030461	FALSE	FALSE	TRUE	N5_216	N5_216
41295	dasN5_278_063G1_concoct_8.fa	0.787481	3720252	24730	12135	0.996738	0.993353	0.61691	Klebsiella michiganensis	Bacteria|Proteobacteria|Gammaproteobacteria|Enterobacterales|Enterobacteriaceae|Klebsiella|Klebsiella michiganensis	N5_278_063G1_bacteria_Klebsiella_michiganensis	243_9.ba	bacteria	6030461	FALSE	FALSE	TRUE	N5_216	N5_216
41296	dasN5_278_063G1_concoct_8.fa	0.77938	4030483	25495	9359	0.997678	0.993674	0.668354	Klebsiella michiganensis	Bacteria|Proteobacteria|Gammaproteobacteria|Enterobacterales|Enterobacteriaceae|Klebsiella|Klebsiella michiganensis	N5_278_063G1_bacteria_Klebsiella_michiganensis	243_9.ba	bacteria	6030461	FALSE	FALSE	TRUE	N5_216	N5_216
41298	dasN5_278_063G1_concoct_8.fa	0.783067	3750317	25137	10787	0.997124	0.993297	0.621896	Klebsiella michiganensis	Bacteria|Proteobacteria|Gammaproteobacteria|Enterobacterales|Enterobacteriaceae|Klebsiella|Klebsiella michiganensis	N5_278_063G1_bacteria_Klebsiella_michiganensis	243_9.ba	bacteria	6030461	FALSE	FALSE	TRUE	N5_216	N5_216
41302	dasN5_278_063G1_concoct_8.fa	0.79613	3610550	24905	8760	0.997574	0.993102	0.598719	Klebsiella michiganensis	Bacteria|Proteobacteria|Gammaproteobacteria|Enterobacterales|Enterobacteriaceae|Klebsiella|Klebsiella michiganensis	N5_278_063G1_bacteria_Klebsiella_michiganensis	243_9.ba	bacteria	6030461	FALSE	FALSE	TRUE	N5_216	N5_216
41304	dasN5_278_063G1_concoct_8.fa	0.949856	4642283	8966	6156	0.998674	0.998069	0.769806	Klebsiella michiganensis	Bacteria|Proteobacteria|Gammaproteobacteria|Enterobacterales|Enterobacteriaceae|Klebsiella|Klebsiella michiganensis	N5_278_063G1_bacteria_Klebsiella_michiganensis	243_9.ba	bacteria	6030461	FALSE	FALSE	TRUE	N5_227	N5_227
41305	dasN5_278_063G1_concoct_8.fa	0.680939	2801616	21223	5255	0.998124	0.992425	0.464577	Klebsiella michiganensis	Bacteria|Proteobacteria|Gammaproteobacteria|Enterobacterales|Enterobacteriaceae|Klebsiella|Klebsiella michiganensis	N5_278_063G1_bacteria_Klebsiella_michiganensis	243_9.ba	bacteria	6030461	FALSE	FALSE	TRUE	N5_216	N5_216
41307	dasN5_278_063G1_concoct_8.fa	0.757074	3510348	9459	7892	0.997752	0.997305	0.582103	Klebsiella michiganensis	Bacteria|Proteobacteria|Gammaproteobacteria|Enterobacterales|Enterobacteriaceae|Klebsiella|Klebsiella michiganensis	N5_278_063G1_bacteria_Klebsiella_michiganensis	243_9.ba	bacteria	6030461	FALSE	FALSE	TRUE	N5_222	N5_222
41308	dasN5_278_063G1_concoct_8.fa	0.771736	3474415	8915	7986	0.997701	0.997434	0.576144	Klebsiella michiganensis	Bacteria|Proteobacteria|Gammaproteobacteria|Enterobacterales|Enterobacteriaceae|Klebsiella|Klebsiella michiganensis	N5_278_063G1_bacteria_Klebsiella_michiganensis	243_9.ba	bacteria	6030461	FALSE	FALSE	TRUE	N5_222	N5_222
41309	dasN5_278_063G1_concoct_8.fa	0.742593	3607528	6684	2497	0.999308	0.998147	0.598218	Klebsiella michiganensis	Bacteria|Proteobacteria|Gammaproteobacteria|Enterobacterales|Enterobacteriaceae|Klebsiella|Klebsiella michiganensis	N5_278_063G1_bacteria_Klebsiella_michiganensis	243_9.ba	bacteria	6030461	FALSE	FALSE	TRUE	N5_222	N5_222
41311	dasN5_278_063G1_concoct_8.fa	0.763157	3486764	15929	7167	0.997945	0.995432	0.578192	Klebsiella michiganensis	Bacteria|Proteobacteria|Gammaproteobacteria|Enterobacterales|Enterobacteriaceae|Klebsiella|Klebsiella michiganensis	N5_278_063G1_bacteria_Klebsiella_michiganensis	243_9.ba	bacteria	6030461	FALSE	FALSE	TRUE	N5_222	N5_222
41315	dasN5_278_063G1_concoct_8.fa	0.760674	3328072	24453	6709	0.997984	0.992653	0.551877	Klebsiella michiganensis	Bacteria|Proteobacteria|Gammaproteobacteria|Enterobacterales|Enterobacteriaceae|Klebsiella|Klebsiella michiganensis	N5_278_063G1_bacteria_Klebsiella_michiganensis	243_9.ba	bacteria	6030461	FALSE	FALSE	TRUE	N5_222	N5_222
41317	dasN5_278_063G1_concoct_8.fa	0.588106	2334264	20047	4240	0.998184	0.991412	0.387079	Klebsiella michiganensis	Bacteria|Proteobacteria|Gammaproteobacteria|Enterobacterales|Enterobacteriaceae|Klebsiella|Klebsiella michiganensis	N5_278_063G1_bacteria_Klebsiella_michiganensis	243_9.ba	bacteria	6030461	FALSE	FALSE	TRUE	N5_222	N5_222
41318	dasN5_278_063G1_concoct_8.fa	0.747918	3489908	12729	8591	0.997538	0.996353	0.578713	Klebsiella michiganensis	Bacteria|Proteobacteria|Gammaproteobacteria|Enterobacterales|Enterobacteriaceae|Klebsiella|Klebsiella michiganensis	N5_278_063G1_bacteria_Klebsiella_michiganensis	243_9.ba	bacteria	6030461	FALSE	FALSE	TRUE	N5_222	N5_222
41319	dasN5_278_063G1_concoct_8.fa	0.771781	3763596	28517	14238	0.996217	0.992423	0.624098	Klebsiella michiganensis	Bacteria|Proteobacteria|Gammaproteobacteria|Enterobacterales|Enterobacteriaceae|Klebsiella|Klebsiella michiganensis	N5_278_063G1_bacteria_Klebsiella_michiganensis	243_9.ba	bacteria	6030461	FALSE	FALSE	TRUE	N5_216	N5_216
41322	dasN5_278_063G1_concoct_8.fa	0.871719	4476138	36875	11346	0.997465	0.991762	0.742255	Klebsiella michiganensis	Bacteria|Proteobacteria|Gammaproteobacteria|Enterobacterales|Enterobacteriaceae|Klebsiella|Klebsiella michiganensis	N5_278_063G1_bacteria_Klebsiella_michiganensis	243_9.ba	bacteria	6030461	FALSE	FALSE	TRUE	N5_278	N5_278
41330	dasN5_278_063G1_concoct_8.fa	0.662576	2902897	23432	5668	0.998047	0.991928	0.481372	Klebsiella michiganensis	Bacteria|Proteobacteria|Gammaproteobacteria|Enterobacterales|Enterobacteriaceae|Klebsiella|Klebsiella michiganensis	N5_278_063G1_bacteria_Klebsiella_michiganensis	243_9.ba	bacteria	6030461	FALSE	FALSE	TRUE	S2_010	S2_010
41331	dasN5_278_063G1_concoct_8.fa	0.875639	4274129	41493	16144	0.996223	0.990292	0.708757	Klebsiella michiganensis	Bacteria|Proteobacteria|Gammaproteobacteria|Enterobacterales|Enterobacteriaceae|Klebsiella|Klebsiella michiganensis	N5_278_063G1_bacteria_Klebsiella_michiganensis	243_9.ba	bacteria	6030461	FALSE	FALSE	TRUE	S2_010	S2_010
41337	dasN5_278_063G1_concoct_8.fa	0.652975	3073753	25781	6383	0.997923	0.991613	0.509704	Klebsiella michiganensis	Bacteria|Proteobacteria|Gammaproteobacteria|Enterobacterales|Enterobacteriaceae|Klebsiella|Klebsiella michiganensis	N5_278_063G1_bacteria_Klebsiella_michiganensis	243_9.ba	bacteria	6030461	FALSE	FALSE	TRUE	S2_016	S2_016
41339	N4_166_000G1_N4_166_000G1_scaffold_643.fasta	0.580899	9069	334	322	0.964494	0.963171	0.47855	Klebsiella oxytoca	Bacteria|Proteobacteria|Gammaproteobacteria|Enterobacterales|Enterobacteriaceae|Klebsiella|Klebsiella oxytoca	N4_166_000G1_phage_Klebsiella_oxytoca__3	905_6.ph	phage	18951	FALSE	FALSE	FALSE	N5_274	N5_274
41340	N4_166_000G1_N4_166_000G1_scaffold_643.fasta	0.668191	10667	410	227	0.978719	0.961564	0.562873	Klebsiella oxytoca	Bacteria|Proteobacteria|Gammaproteobacteria|Enterobacterales|Enterobacteriaceae|Klebsiella|Klebsiella oxytoca	N4_166_000G1_phage_Klebsiella_oxytoca__3	905_6.ph	phage	18951	FALSE	FALSE	FALSE	N5_227	N5_227
41341	N4_166_000G1_N4_166_000G1_scaffold_643.fasta	0.648095	10667	438	307	0.97122	0.958939	0.562873	Klebsiella oxytoca	Bacteria|Proteobacteria|Gammaproteobacteria|Enterobacterales|Enterobacteriaceae|Klebsiella|Klebsiella oxytoca	N4_166_000G1_phage_Klebsiella_oxytoca__3	905_6.ph	phage	18951	FALSE	FALSE	FALSE	N5_227	N5_227
41342	N4_166_000G1_N4_166_000G1_scaffold_643.fasta	0.77476	10498	135	125	0.988093	0.98714	0.553955	Klebsiella oxytoca	Bacteria|Proteobacteria|Gammaproteobacteria|Enterobacterales|Enterobacteriaceae|Klebsiella|Klebsiella oxytoca	N4_166_000G1_phage_Klebsiella_oxytoca__3	905_6.ph	phage	18951	FALSE	FALSE	FALSE	N4_180	N4_180
41343	N4_166_000G1_N4_166_000G1_scaffold_643.fasta	0.58608	9069	326	321	0.964605	0.964053	0.47855	Klebsiella oxytoca	Bacteria|Proteobacteria|Gammaproteobacteria|Enterobacterales|Enterobacteriaceae|Klebsiella|Klebsiella oxytoca	N4_166_000G1_phage_Klebsiella_oxytoca__3	905_6.ph	phage	18951	FALSE	FALSE	FALSE	N4_180	N4_180
41344	N4_166_000G1_N4_166_000G1_scaffold_643.fasta	0.676772	10693	375	196	0.98167	0.96493	0.564245	Klebsiella oxytoca	Bacteria|Proteobacteria|Gammaproteobacteria|Enterobacterales|Enterobacteriaceae|Klebsiella|Klebsiella oxytoca	N4_166_000G1_phage_Klebsiella_oxytoca__3	905_6.ph	phage	18951	FALSE	FALSE	FALSE	N4_180	N4_180
41345	N4_166_000G1_N4_166_000G1_scaffold_643.fasta	0.779156	10556	133	124	0.988253	0.987401	0.557015	Klebsiella oxytoca	Bacteria|Proteobacteria|Gammaproteobacteria|Enterobacterales|Enterobacteriaceae|Klebsiella|Klebsiella oxytoca	N4_166_000G1_phage_Klebsiella_oxytoca__3	905_6.ph	phage	18951	FALSE	FALSE	FALSE	N4_179	N4_179
41346	N4_166_000G1_N4_166_000G1_scaffold_643.fasta	0.592374	9151	332	328	0.964157	0.96372	0.482877	Klebsiella oxytoca	Bacteria|Proteobacteria|Gammaproteobacteria|Enterobacterales|Enterobacteriaceae|Klebsiella|Klebsiella oxytoca	N4_166_000G1_phage_Klebsiella_oxytoca__3	905_6.ph	phage	18951	FALSE	FALSE	FALSE	N4_179	N4_179
41347	N4_166_000G1_N4_166_000G1_scaffold_643.fasta	0.680104	10747	385	207	0.980739	0.964176	0.567094	Klebsiella oxytoca	Bacteria|Proteobacteria|Gammaproteobacteria|Enterobacterales|Enterobacteriaceae|Klebsiella|Klebsiella oxytoca	N4_166_000G1_phage_Klebsiella_oxytoca__3	905_6.ph	phage	18951	FALSE	FALSE	FALSE	N4_179	N4_179
41348	N4_166_000G1_N4_166_000G1_scaffold_643.fasta	0.968298	11790	3	0	1	0.999746	0.622131	Klebsiella oxytoca	Bacteria|Proteobacteria|Gammaproteobacteria|Enterobacterales|Enterobacteriaceae|Klebsiella|Klebsiella oxytoca	N4_166_000G1_phage_Klebsiella_oxytoca__3	905_6.ph	phage	18951	FALSE	FALSE	FALSE	N4_179	N4_179
41349	N4_166_000G1_N4_166_000G1_scaffold_643.fasta	0.638119	12093	419	406	0.966427	0.965352	0.638119	Klebsiella oxytoca	Bacteria|Proteobacteria|Gammaproteobacteria|Enterobacterales|Enterobacteriaceae|Klebsiella|Klebsiella oxytoca	N4_166_000G1_phage_Klebsiella_oxytoca__3	905_6.ph	phage	18951	FALSE	FALSE	FALSE	N4_166	N4_166
41350	N4_166_000G1_N4_166_000G1_scaffold_643.fasta	0.664239	12588	294	293	0.976724	0.976644	0.664239	Klebsiella oxytoca	Bacteria|Proteobacteria|Gammaproteobacteria|Enterobacterales|Enterobacteriaceae|Klebsiella|Klebsiella oxytoca	N4_166_000G1_phage_Klebsiella_oxytoca__3	905_6.ph	phage	18951	FALSE	FALSE	FALSE	N4_166	N4_166
41356	dasN5_278_063G1_concoct_8.fa	0.648429	3254392	28669	6588	0.997976	0.991191	0.539659	Klebsiella michiganensis	Bacteria|Proteobacteria|Gammaproteobacteria|Enterobacterales|Enterobacteriaceae|Klebsiella|Klebsiella michiganensis	N5_278_063G1_bacteria_Klebsiella_michiganensis	243_9.ba	bacteria	6030461	FALSE	FALSE	TRUE	N5_278	N5_278
41357	dasN5_278_063G1_concoct_8.fa	0.958154	4942441	34617	19119	0.996132	0.992996	0.819579	Klebsiella michiganensis	Bacteria|Proteobacteria|Gammaproteobacteria|Enterobacterales|Enterobacteriaceae|Klebsiella|Klebsiella michiganensis	N5_278_063G1_bacteria_Klebsiella_michiganensis	243_9.ba	bacteria	6030461	FALSE	FALSE	TRUE	N5_278	N5_278
41371	dasN5_278_063G1_concoct_8.fa	0.883435	4263961	34735	11806	0.997231	0.991854	0.70707	Klebsiella michiganensis	Bacteria|Proteobacteria|Gammaproteobacteria|Enterobacterales|Enterobacteriaceae|Klebsiella|Klebsiella michiganensis	N5_278_063G1_bacteria_Klebsiella_michiganensis	243_9.ba	bacteria	6030461	FALSE	FALSE	TRUE	S2_004	S2_004
41373	dasN5_278_063G1_concoct_8.fa	0.652343	3030789	27598	7145	0.997643	0.990894	0.50258	Klebsiella michiganensis	Bacteria|Proteobacteria|Gammaproteobacteria|Enterobacterales|Enterobacteriaceae|Klebsiella|Klebsiella michiganensis	N5_278_063G1_bacteria_Klebsiella_michiganensis	243_9.ba	bacteria	6030461	FALSE	FALSE	TRUE	S2_004	S2_004
41374	dasN5_278_063G1_concoct_8.fa	0.93977	4652968	35623	17008	0.996345	0.992344	0.771577	Klebsiella michiganensis	Bacteria|Proteobacteria|Gammaproteobacteria|Enterobacterales|Enterobacteriaceae|Klebsiella|Klebsiella michiganensis	N5_278_063G1_bacteria_Klebsiella_michiganensis	243_9.ba	bacteria	6030461	FALSE	FALSE	TRUE	S2_004	S2_004
41384	N4_166_000G1_N4_166_000G1_scaffold_643.fasta	0.630837	11955	414	403	0.96629	0.96537	0.630837	Klebsiella oxytoca	Bacteria|Proteobacteria|Gammaproteobacteria|Enterobacterales|Enterobacteriaceae|Klebsiella|Klebsiella oxytoca	N4_166_000G1_phage_Klebsiella_oxytoca__3	905_6.ph	phage	18951	FALSE	FALSE	FALSE	N4_166	N4_166
41385	N5_265_000G1_N5_265_000G1_scaffold_248.fasta	0.854221	41598	304	82	0.998029	0.992692	0.753655	Klebsiella	Bacteria|Proteobacteria|Gammaproteobacteria|Enterobacterales|Enterobacteriaceae|Klebsiella|unk	N5_265_000G1_phage_Klebsiella__3	980_379.ph	phage	55195	FALSE	TRUE	TRUE	N2_060	N2_060
41386	N5_265_000G1_N5_265_000G1_scaffold_248.fasta	0.737806	29572	36	19	0.999358	0.998783	0.535773	Klebsiella	Bacteria|Proteobacteria|Gammaproteobacteria|Enterobacterales|Enterobacteriaceae|Klebsiella|unk	N5_265_000G1_phage_Klebsiella__3	980_379.ph	phage	55195	FALSE	TRUE	TRUE	N2_064	N2_064
41387	N5_265_000G1_N5_265_000G1_scaffold_248.fasta	0.850811	38740	206	10	0.999742	0.994682	0.701875	Klebsiella	Bacteria|Proteobacteria|Gammaproteobacteria|Enterobacterales|Enterobacteriaceae|Klebsiella|unk	N5_265_000G1_phage_Klebsiella__3	980_379.ph	phage	55195	FALSE	TRUE	TRUE	N2_064	N2_064
41388	N5_265_000G1_N5_265_000G1_scaffold_248.fasta	0.861461	39069	158	34	0.99913	0.995956	0.707836	Klebsiella	Bacteria|Proteobacteria|Gammaproteobacteria|Enterobacterales|Enterobacteriaceae|Klebsiella|unk	N5_265_000G1_phage_Klebsiella__3	980_379.ph	phage	55195	FALSE	TRUE	TRUE	N2_064	N2_064
41389	N5_265_000G1_N5_265_000G1_scaffold_248.fasta	0.672658	29903	111	62	0.997927	0.996288	0.54177	Klebsiella	Bacteria|Proteobacteria|Gammaproteobacteria|Enterobacterales|Enterobacteriaceae|Klebsiella|unk	N5_265_000G1_phage_Klebsiella__3	980_379.ph	phage	55195	FALSE	TRUE	TRUE	N2_064	N2_064
41390	N5_265_000G1_N5_265_000G1_scaffold_248.fasta	0.837384	39867	155	33	0.999172	0.996112	0.722294	Klebsiella	Bacteria|Proteobacteria|Gammaproteobacteria|Enterobacterales|Enterobacteriaceae|Klebsiella|unk	N5_265_000G1_phage_Klebsiella__3	980_379.ph	phage	55195	FALSE	TRUE	TRUE	N2_064	N2_064
41391	N5_265_000G1_N5_265_000G1_scaffold_248.fasta	0.703247	32990	226	197	0.994028	0.993149	0.597699	Klebsiella	Bacteria|Proteobacteria|Gammaproteobacteria|Enterobacterales|Enterobacteriaceae|Klebsiella|unk	N5_265_000G1_phage_Klebsiella__3	980_379.ph	phage	55195	FALSE	TRUE	TRUE	N2_064	N2_064
41392	N5_265_000G1_N5_265_000G1_scaffold_248.fasta	0.761719	34384	180	149	0.995667	0.994765	0.622955	Klebsiella	Bacteria|Proteobacteria|Gammaproteobacteria|Enterobacterales|Enterobacteriaceae|Klebsiella|unk	N5_265_000G1_phage_Klebsiella__3	980_379.ph	phage	55195	FALSE	TRUE	TRUE	N2_064	N2_064
41393	N5_265_000G1_N5_265_000G1_scaffold_248.fasta	0.892626	39438	94	10	0.999746	0.997617	0.714521	Klebsiella	Bacteria|Proteobacteria|Gammaproteobacteria|Enterobacterales|Enterobacteriaceae|Klebsiella|unk	N5_265_000G1_phage_Klebsiella__3	980_379.ph	phage	55195	FALSE	TRUE	TRUE	N2_064	N2_064
41394	N5_265_000G1_N5_265_000G1_scaffold_248.fasta	0.828561	39819	243	63	0.998418	0.993897	0.721424	Klebsiella	Bacteria|Proteobacteria|Gammaproteobacteria|Enterobacterales|Enterobacteriaceae|Klebsiella|unk	N5_265_000G1_phage_Klebsiella__3	980_379.ph	phage	55195	FALSE	TRUE	TRUE	N2_060	N2_060
41395	N5_265_000G1_N5_265_000G1_scaffold_248.fasta	0.68383	32378	158	51	0.998425	0.99512	0.586611	Klebsiella	Bacteria|Proteobacteria|Gammaproteobacteria|Enterobacterales|Enterobacteriaceae|Klebsiella|unk	N5_265_000G1_phage_Klebsiella__3	980_379.ph	phage	55195	FALSE	TRUE	TRUE	N2_060	N2_060
41396	N5_265_000G1_N5_265_000G1_scaffold_248.fasta	0.849137	41184	314	91	0.99779	0.992376	0.746155	Klebsiella	Bacteria|Proteobacteria|Gammaproteobacteria|Enterobacterales|Enterobacteriaceae|Klebsiella|unk	N5_265_000G1_phage_Klebsiella__3	980_379.ph	phage	55195	FALSE	TRUE	TRUE	N2_060	N2_060
41398	N5_265_000G1_N5_265_000G1_scaffold_248.fasta	0.881037	43214	252	118	0.997269	0.994169	0.782933	Klebsiella	Bacteria|Proteobacteria|Gammaproteobacteria|Enterobacterales|Enterobacteriaceae|Klebsiella|unk	N5_265_000G1_phage_Klebsiella__3	980_379.ph	phage	55195	FALSE	TRUE	TRUE	N2_060	N2_060
41399	N5_265_000G1_N5_265_000G1_scaffold_248.fasta	0.796987	38414	183	72	0.998126	0.995236	0.695969	Klebsiella	Bacteria|Proteobacteria|Gammaproteobacteria|Enterobacterales|Enterobacteriaceae|Klebsiella|unk	N5_265_000G1_phage_Klebsiella__3	980_379.ph	phage	55195	FALSE	TRUE	TRUE	N2_060	N2_060
41402	N5_265_000G1_N5_265_000G1_scaffold_248.fasta	0.857519	41985	356	102	0.997571	0.991521	0.760667	Klebsiella	Bacteria|Proteobacteria|Gammaproteobacteria|Enterobacterales|Enterobacteriaceae|Klebsiella|unk	N5_265_000G1_phage_Klebsiella__3	980_379.ph	phage	55195	FALSE	TRUE	TRUE	N2_060	N2_060
41403	N5_265_000G1_N5_265_000G1_scaffold_248.fasta	0.806676	38280	127	19	0.999504	0.996682	0.693541	Klebsiella	Bacteria|Proteobacteria|Gammaproteobacteria|Enterobacterales|Enterobacteriaceae|Klebsiella|unk	N5_265_000G1_phage_Klebsiella__3	980_379.ph	phage	55195	FALSE	TRUE	TRUE	N2_060	N2_060
41404	N5_265_000G1_N5_265_000G1_scaffold_248.fasta	0.845092	46644	135	21	0.99955	0.997106	0.845077	Klebsiella	Bacteria|Proteobacteria|Gammaproteobacteria|Enterobacterales|Enterobacteriaceae|Klebsiella|unk	N5_265_000G1_phage_Klebsiella__3	980_379.ph	phage	55195	FALSE	TRUE	TRUE	N2_060	N2_060
41405	N5_265_000G1_N5_265_000G1_scaffold_248.fasta	0.845003	46634	135	21	0.99955	0.997105	0.844895	Klebsiella	Bacteria|Proteobacteria|Gammaproteobacteria|Enterobacterales|Enterobacteriaceae|Klebsiella|unk	N5_265_000G1_phage_Klebsiella__3	980_379.ph	phage	55195	FALSE	TRUE	TRUE	N2_060	N2_060
41406	N5_265_000G1_N5_265_000G1_scaffold_248.fasta	0.706165	33975	323	200	0.994113	0.990493	0.615545	Klebsiella	Bacteria|Proteobacteria|Gammaproteobacteria|Enterobacterales|Enterobacteriaceae|Klebsiella|unk	N5_265_000G1_phage_Klebsiella__3	980_379.ph	phage	55195	FALSE	TRUE	TRUE	N2_060	N2_060
41407	N5_265_000G1_N5_265_000G1_scaffold_248.fasta	0.623655	29318	100	24	0.999181	0.996589	0.531171	Klebsiella	Bacteria|Proteobacteria|Gammaproteobacteria|Enterobacterales|Enterobacteriaceae|Klebsiella|unk	N5_265_000G1_phage_Klebsiella__3	980_379.ph	phage	55195	FALSE	TRUE	TRUE	N2_060	N2_060
41408	N5_265_000G1_N5_265_000G1_scaffold_248.fasta	0.886457	42737	252	16	0.999626	0.994103	0.774291	Klebsiella	Bacteria|Proteobacteria|Gammaproteobacteria|Enterobacterales|Enterobacteriaceae|Klebsiella|unk	N5_265_000G1_phage_Klebsiella__3	980_379.ph	phage	55195	FALSE	TRUE	TRUE	N2_060	N2_060
41409	N5_265_000G1_N5_265_000G1_scaffold_248.fasta	0.893848	42995	85	22	0.999488	0.998023	0.778965	Klebsiella	Bacteria|Proteobacteria|Gammaproteobacteria|Enterobacterales|Enterobacteriaceae|Klebsiella|unk	N5_265_000G1_phage_Klebsiella__3	980_379.ph	phage	55195	FALSE	TRUE	TRUE	N2_060	N2_060
41410	N5_265_000G1_N5_265_000G1_scaffold_248.fasta	0.729294	34174	113	0	1	0.996693	0.61915	Klebsiella	Bacteria|Proteobacteria|Gammaproteobacteria|Enterobacterales|Enterobacteriaceae|Klebsiella|unk	N5_265_000G1_phage_Klebsiella__3	980_379.ph	phage	55195	FALSE	TRUE	TRUE	N2_060	N2_060
41411	N5_265_000G1_N5_265_000G1_scaffold_248.fasta	0.917418	45048	226	16	0.999645	0.994983	0.816161	Klebsiella	Bacteria|Proteobacteria|Gammaproteobacteria|Enterobacterales|Enterobacteriaceae|Klebsiella|unk	N5_265_000G1_phage_Klebsiella__3	980_379.ph	phage	55195	FALSE	TRUE	TRUE	N2_060	N2_060
41412	N5_265_000G1_N5_265_000G1_scaffold_248.fasta	0.752019	37161	323	207	0.99443	0.991308	0.673268	Klebsiella	Bacteria|Proteobacteria|Gammaproteobacteria|Enterobacterales|Enterobacteriaceae|Klebsiella|unk	N5_265_000G1_phage_Klebsiella__3	980_379.ph	phage	55195	FALSE	TRUE	TRUE	N2_060	N2_060
41413	N5_265_000G1_N5_265_000G1_scaffold_248.fasta	0.815174	38711	130	30	0.999225	0.996642	0.70135	Klebsiella	Bacteria|Proteobacteria|Gammaproteobacteria|Enterobacterales|Enterobacteriaceae|Klebsiella|unk	N5_265_000G1_phage_Klebsiella__3	980_379.ph	phage	55195	FALSE	TRUE	TRUE	N2_060	N2_060
41415	N5_265_000G1_N5_265_000G1_scaffold_248.fasta	0.714221	31420	290	259	0.991757	0.99077	0.569254	Klebsiella	Bacteria|Proteobacteria|Gammaproteobacteria|Enterobacterales|Enterobacteriaceae|Klebsiella|unk	N5_265_000G1_phage_Klebsiella__3	980_379.ph	phage	55195	FALSE	TRUE	TRUE	N2_064	N2_064
41416	N5_265_000G1_N5_265_000G1_scaffold_248.fasta	0.724021	39958	168	140	0.996496	0.995796	0.723942	Klebsiella	Bacteria|Proteobacteria|Gammaproteobacteria|Enterobacterales|Enterobacteriaceae|Klebsiella|unk	N5_265_000G1_phage_Klebsiella__3	980_379.ph	phage	55195	FALSE	TRUE	TRUE	N2_064	N2_064
41417	N5_265_000G1_N5_265_000G1_scaffold_248.fasta	0.724155	39969	171	140	0.996497	0.995722	0.724142	Klebsiella	Bacteria|Proteobacteria|Gammaproteobacteria|Enterobacterales|Enterobacteriaceae|Klebsiella|unk	N5_265_000G1_phage_Klebsiella__3	980_379.ph	phage	55195	FALSE	TRUE	TRUE	N2_064	N2_064
41418	N5_265_000G1_N5_265_000G1_scaffold_248.fasta	0.751495	33921	181	145	0.995725	0.994664	0.614567	Klebsiella	Bacteria|Proteobacteria|Gammaproteobacteria|Enterobacterales|Enterobacteriaceae|Klebsiella|unk	N5_265_000G1_phage_Klebsiella__3	980_379.ph	phage	55195	FALSE	TRUE	TRUE	N2_064	N2_064
41421	N5_265_000G1_N5_265_000G1_scaffold_248.fasta	0.673529	31670	218	79	0.997506	0.993117	0.573784	Klebsiella	Bacteria|Proteobacteria|Gammaproteobacteria|Enterobacterales|Enterobacteriaceae|Klebsiella|unk	N5_265_000G1_phage_Klebsiella__3	980_379.ph	phage	55195	FALSE	TRUE	TRUE	N4_160	N4_160
41422	N5_265_000G1_N5_265_000G1_scaffold_248.fasta	0.790729	32446	107	52	0.998397	0.996702	0.587843	Klebsiella	Bacteria|Proteobacteria|Gammaproteobacteria|Enterobacterales|Enterobacteriaceae|Klebsiella|unk	N5_265_000G1_phage_Klebsiella__3	980_379.ph	phage	55195	FALSE	TRUE	TRUE	N4_160	N4_160
41423	N5_265_000G1_N5_265_000G1_scaffold_248.fasta	0.623057	34389	81	26	0.999244	0.997645	0.623046	Klebsiella	Bacteria|Proteobacteria|Gammaproteobacteria|Enterobacterales|Enterobacteriaceae|Klebsiella|unk	N5_265_000G1_phage_Klebsiella__3	980_379.ph	phage	55195	FALSE	TRUE	TRUE	N4_160	N4_160
41424	N5_265_000G1_N5_265_000G1_scaffold_248.fasta	0.623238	34389	82	26	0.999244	0.997616	0.623046	Klebsiella	Bacteria|Proteobacteria|Gammaproteobacteria|Enterobacterales|Enterobacteriaceae|Klebsiella|unk	N5_265_000G1_phage_Klebsiella__3	980_379.ph	phage	55195	FALSE	TRUE	TRUE	N4_160	N4_160
41425	N5_265_000G1_N5_265_000G1_scaffold_248.fasta	0.660571	27779	270	195	0.99298	0.99028	0.503288	Klebsiella	Bacteria|Proteobacteria|Gammaproteobacteria|Enterobacterales|Enterobacteriaceae|Klebsiella|unk	N5_265_000G1_phage_Klebsiella__3	980_379.ph	phage	55195	FALSE	TRUE	TRUE	N4_160	N4_160
41426	N5_265_000G1_N5_265_000G1_scaffold_248.fasta	0.676689	25859	53	17	0.999343	0.99795	0.468503	Klebsiella	Bacteria|Proteobacteria|Gammaproteobacteria|Enterobacterales|Enterobacteriaceae|Klebsiella|unk	N5_265_000G1_phage_Klebsiella__3	980_379.ph	phage	55195	FALSE	TRUE	TRUE	N4_160	N4_160
41427	N5_265_000G1_N5_265_000G1_scaffold_248.fasta	0.776205	34389	222	0	1	0.993544	0.623046	Klebsiella	Bacteria|Proteobacteria|Gammaproteobacteria|Enterobacterales|Enterobacteriaceae|Klebsiella|unk	N5_265_000G1_phage_Klebsiella__3	980_379.ph	phage	55195	FALSE	TRUE	TRUE	N4_160	N4_160
41428	N5_265_000G1_N5_265_000G1_scaffold_248.fasta	0.773581	34388	120	0	1	0.99651	0.623027	Klebsiella	Bacteria|Proteobacteria|Gammaproteobacteria|Enterobacterales|Enterobacteriaceae|Klebsiella|unk	N5_265_000G1_phage_Klebsiella__3	980_379.ph	phage	55195	FALSE	TRUE	TRUE	N4_160	N4_160
41429	N5_265_000G1_N5_265_000G1_scaffold_248.fasta	0.860065	41032	185	36	0.999123	0.995491	0.743401	Klebsiella	Bacteria|Proteobacteria|Gammaproteobacteria|Enterobacterales|Enterobacteriaceae|Klebsiella|unk	N5_265_000G1_phage_Klebsiella__3	980_379.ph	phage	55195	FALSE	TRUE	TRUE	N4_151	N4_151
41430	N5_265_000G1_N5_265_000G1_scaffold_248.fasta	0.658346	31993	254	89	0.997218	0.992061	0.579636	Klebsiella	Bacteria|Proteobacteria|Gammaproteobacteria|Enterobacterales|Enterobacteriaceae|Klebsiella|unk	N5_265_000G1_phage_Klebsiella__3	980_379.ph	phage	55195	FALSE	TRUE	TRUE	N4_151	N4_151
41431	N5_265_000G1_N5_265_000G1_scaffold_248.fasta	0.902549	42955	191	47	0.998906	0.995553	0.778241	Klebsiella	Bacteria|Proteobacteria|Gammaproteobacteria|Enterobacterales|Enterobacteriaceae|Klebsiella|unk	N5_265_000G1_phage_Klebsiella__3	980_379.ph	phage	55195	FALSE	TRUE	TRUE	N4_151	N4_151
41437	N5_265_000G1_N5_265_000G1_scaffold_248.fasta	0.921977	44041	257	52	0.998819	0.994165	0.797916	Klebsiella	Bacteria|Proteobacteria|Gammaproteobacteria|Enterobacterales|Enterobacteriaceae|Klebsiella|unk	N5_265_000G1_phage_Klebsiella__3	980_379.ph	phage	55195	FALSE	TRUE	TRUE	N4_151	N4_151
41438	N5_265_000G1_N5_265_000G1_scaffold_248.fasta	0.822826	39090	215	51	0.998695	0.9945	0.708216	Klebsiella	Bacteria|Proteobacteria|Gammaproteobacteria|Enterobacterales|Enterobacteriaceae|Klebsiella|unk	N5_265_000G1_phage_Klebsiella__3	980_379.ph	phage	55195	FALSE	TRUE	TRUE	N4_151	N4_151
41439	N5_265_000G1_N5_265_000G1_scaffold_248.fasta	0.860694	47506	273	80	0.998316	0.994253	0.860694	Klebsiella	Bacteria|Proteobacteria|Gammaproteobacteria|Enterobacterales|Enterobacteriaceae|Klebsiella|unk	N5_265_000G1_phage_Klebsiella__3	980_379.ph	phage	55195	FALSE	TRUE	TRUE	N4_151	N4_151
41440	N5_265_000G1_N5_265_000G1_scaffold_248.fasta	0.860404	47490	271	80	0.998315	0.994294	0.860404	Klebsiella	Bacteria|Proteobacteria|Gammaproteobacteria|Enterobacterales|Enterobacteriaceae|Klebsiella|unk	N5_265_000G1_phage_Klebsiella__3	980_379.ph	phage	55195	FALSE	TRUE	TRUE	N4_151	N4_151
41441	N5_265_000G1_N5_265_000G1_scaffold_248.fasta	0.737828	35218	350	213	0.993952	0.990062	0.638065	Klebsiella	Bacteria|Proteobacteria|Gammaproteobacteria|Enterobacterales|Enterobacteriaceae|Klebsiella|unk	N5_265_000G1_phage_Klebsiella__3	980_379.ph	phage	55195	FALSE	TRUE	TRUE	N4_151	N4_151
41442	N5_265_000G1_N5_265_000G1_scaffold_248.fasta	0.624834	29684	81	16	0.999461	0.997271	0.537802	Klebsiella	Bacteria|Proteobacteria|Gammaproteobacteria|Enterobacterales|Enterobacteriaceae|Klebsiella|unk	N5_265_000G1_phage_Klebsiella__3	980_379.ph	phage	55195	FALSE	TRUE	TRUE	N4_151	N4_151
41443	N5_265_000G1_N5_265_000G1_scaffold_248.fasta	0.924315	44100	258	8	0.999819	0.99415	0.798985	Klebsiella	Bacteria|Proteobacteria|Gammaproteobacteria|Enterobacterales|Enterobacteriaceae|Klebsiella|unk	N5_265_000G1_phage_Klebsiella__3	980_379.ph	phage	55195	FALSE	TRUE	TRUE	N4_151	N4_151
41444	N5_265_000G1_N5_265_000G1_scaffold_248.fasta	0.935449	44446	173	1	0.999978	0.996108	0.805254	Klebsiella	Bacteria|Proteobacteria|Gammaproteobacteria|Enterobacterales|Enterobacteriaceae|Klebsiella|unk	N5_265_000G1_phage_Klebsiella__3	980_379.ph	phage	55195	FALSE	TRUE	TRUE	N4_151	N4_151
41445	N5_265_000G1_N5_265_000G1_scaffold_248.fasta	0.723872	34389	104	0	1	0.996976	0.623046	Klebsiella	Bacteria|Proteobacteria|Gammaproteobacteria|Enterobacterales|Enterobacteriaceae|Klebsiella|unk	N5_265_000G1_phage_Klebsiella__3	980_379.ph	phage	55195	FALSE	TRUE	TRUE	N4_151	N4_151
41446	N5_265_000G1_N5_265_000G1_scaffold_248.fasta	0.711908	33753	263	196	0.994193	0.992208	0.611523	Klebsiella	Bacteria|Proteobacteria|Gammaproteobacteria|Enterobacterales|Enterobacteriaceae|Klebsiella|unk	N5_265_000G1_phage_Klebsiella__3	980_379.ph	phage	55195	FALSE	TRUE	TRUE	N4_140	N4_140
41447	N5_265_000G1_N5_265_000G1_scaffold_248.fasta	0.871955	43378	290	130	0.997003	0.993315	0.785905	Klebsiella	Bacteria|Proteobacteria|Gammaproteobacteria|Enterobacterales|Enterobacteriaceae|Klebsiella|unk	N5_265_000G1_phage_Klebsiella__3	980_379.ph	phage	55195	FALSE	TRUE	TRUE	N4_151	N4_151
41448	N5_265_000G1_N5_265_000G1_scaffold_248.fasta	0.681441	32425	176	102	0.996854	0.994572	0.587463	Klebsiella	Bacteria|Proteobacteria|Gammaproteobacteria|Enterobacterales|Enterobacteriaceae|Klebsiella|unk	N5_265_000G1_phage_Klebsiella__3	980_379.ph	phage	55195	FALSE	TRUE	TRUE	N4_160	N4_160
41450	N5_265_000G1_N5_265_000G1_scaffold_248.fasta	0.668966	31036	186	77	0.997519	0.994007	0.562297	Klebsiella	Bacteria|Proteobacteria|Gammaproteobacteria|Enterobacterales|Enterobacteriaceae|Klebsiella|unk	N5_265_000G1_phage_Klebsiella__3	980_379.ph	phage	55195	FALSE	TRUE	TRUE	N4_160	N4_160
41451	N5_265_000G1_N5_265_000G1_scaffold_248.fasta	0.879344	39020	283	20	0.999487	0.992747	0.706948	Klebsiella	Bacteria|Proteobacteria|Gammaproteobacteria|Enterobacterales|Enterobacteriaceae|Klebsiella|unk	N5_265_000G1_phage_Klebsiella__3	980_379.ph	phage	55195	FALSE	TRUE	TRUE	N4_207	N4_207
41452	N5_265_000G1_N5_265_000G1_scaffold_248.fasta	0.802696	44304	327	47	0.998939	0.992619	0.802681	Klebsiella	Bacteria|Proteobacteria|Gammaproteobacteria|Enterobacterales|Enterobacteriaceae|Klebsiella|unk	N5_265_000G1_phage_Klebsiella__3	980_379.ph	phage	55195	FALSE	TRUE	TRUE	N4_207	N4_207
41453	N5_265_000G1_N5_265_000G1_scaffold_248.fasta	0.802406	44288	327	47	0.998939	0.992617	0.802392	Klebsiella	Bacteria|Proteobacteria|Gammaproteobacteria|Enterobacterales|Enterobacteriaceae|Klebsiella|unk	N5_265_000G1_phage_Klebsiella__3	980_379.ph	phage	55195	FALSE	TRUE	TRUE	N4_207	N4_207
41454	N5_265_000G1_N5_265_000G1_scaffold_248.fasta	0.753105	34258	309	84	0.997548	0.99098	0.620672	Klebsiella	Bacteria|Proteobacteria|Gammaproteobacteria|Enterobacterales|Enterobacteriaceae|Klebsiella|unk	N5_265_000G1_phage_Klebsiella__3	980_379.ph	phage	55195	FALSE	TRUE	TRUE	N4_207	N4_207
41455	N5_265_000G1_N5_265_000G1_scaffold_248.fasta	0.661084	29446	147	17	0.999423	0.995008	0.53349	Klebsiella	Bacteria|Proteobacteria|Gammaproteobacteria|Enterobacterales|Enterobacteriaceae|Klebsiella|unk	N5_265_000G1_phage_Klebsiella__3	980_379.ph	phage	55195	FALSE	TRUE	TRUE	N4_207	N4_207
41456	N5_265_000G1_N5_265_000G1_scaffold_248.fasta	0.852328	39427	230	40	0.998985	0.994166	0.714322	Klebsiella	Bacteria|Proteobacteria|Gammaproteobacteria|Enterobacterales|Enterobacteriaceae|Klebsiella|unk	N5_265_000G1_phage_Klebsiella__3	980_379.ph	phage	55195	FALSE	TRUE	TRUE	N4_166	N4_166
41457	N5_265_000G1_N5_265_000G1_scaffold_248.fasta	0.636809	30165	169	59	0.998044	0.994397	0.546517	Klebsiella	Bacteria|Proteobacteria|Gammaproteobacteria|Enterobacterales|Enterobacteriaceae|Klebsiella|unk	N5_265_000G1_phage_Klebsiella__3	980_379.ph	phage	55195	FALSE	TRUE	TRUE	N4_166	N4_166
41458	N5_265_000G1_N5_265_000G1_scaffold_248.fasta	0.872429	40766	277	61	0.998504	0.993205	0.738581	Klebsiella	Bacteria|Proteobacteria|Gammaproteobacteria|Enterobacterales|Enterobacteriaceae|Klebsiella|unk	N5_265_000G1_phage_Klebsiella__3	980_379.ph	phage	55195	FALSE	TRUE	TRUE	N4_166	N4_166
41460	N5_265_000G1_N5_265_000G1_scaffold_248.fasta	0.833469	40945	274	126	0.996923	0.993308	0.741824	Klebsiella	Bacteria|Proteobacteria|Gammaproteobacteria|Enterobacterales|Enterobacteriaceae|Klebsiella|unk	N5_265_000G1_phage_Klebsiella__3	980_379.ph	phage	55195	FALSE	TRUE	TRUE	N4_166	N4_166
41464	N5_265_000G1_N5_265_000G1_scaffold_248.fasta	0.881178	41574	336	69	0.99834	0.991918	0.75322	Klebsiella	Bacteria|Proteobacteria|Gammaproteobacteria|Enterobacterales|Enterobacteriaceae|Klebsiella|unk	N5_265_000G1_phage_Klebsiella__3	980_379.ph	phage	55195	FALSE	TRUE	TRUE	N4_166	N4_166
41465	N5_265_000G1_N5_265_000G1_scaffold_248.fasta	0.877897	39055	135	8	0.999795	0.996543	0.707582	Klebsiella	Bacteria|Proteobacteria|Gammaproteobacteria|Enterobacterales|Enterobacteriaceae|Klebsiella|unk	N5_265_000G1_phage_Klebsiella__3	980_379.ph	phage	55195	FALSE	TRUE	TRUE	N4_166	N4_166
41466	N5_265_000G1_N5_265_000G1_scaffold_248.fasta	0.805377	44452	180	50	0.998875	0.995951	0.805363	Klebsiella	Bacteria|Proteobacteria|Gammaproteobacteria|Enterobacterales|Enterobacteriaceae|Klebsiella|unk	N5_265_000G1_phage_Klebsiella__3	980_379.ph	phage	55195	FALSE	TRUE	TRUE	N4_166	N4_166
41467	N5_265_000G1_N5_265_000G1_scaffold_248.fasta	0.80512	44437	178	51	0.998852	0.995994	0.805091	Klebsiella	Bacteria|Proteobacteria|Gammaproteobacteria|Enterobacterales|Enterobacteriaceae|Klebsiella|unk	N5_265_000G1_phage_Klebsiella__3	980_379.ph	phage	55195	FALSE	TRUE	TRUE	N4_166	N4_166
41468	N5_265_000G1_N5_265_000G1_scaffold_248.fasta	0.753699	34337	325	186	0.994583	0.990535	0.622103	Klebsiella	Bacteria|Proteobacteria|Gammaproteobacteria|Enterobacterales|Enterobacteriaceae|Klebsiella|unk	N5_265_000G1_phage_Klebsiella__3	980_379.ph	phage	55195	FALSE	TRUE	TRUE	N4_166	N4_166
41469	N5_265_000G1_N5_265_000G1_scaffold_248.fasta	0.660827	29498	98	19	0.999356	0.996678	0.534432	Klebsiella	Bacteria|Proteobacteria|Gammaproteobacteria|Enterobacterales|Enterobacteriaceae|Klebsiella|unk	N5_265_000G1_phage_Klebsiella__3	980_379.ph	phage	55195	FALSE	TRUE	TRUE	N4_166	N4_166
41470	N5_265_000G1_N5_265_000G1_scaffold_248.fasta	0.978643	43899	215	4	0.999909	0.995102	0.795344	Klebsiella	Bacteria|Proteobacteria|Gammaproteobacteria|Enterobacterales|Enterobacteriaceae|Klebsiella|unk	N5_265_000G1_phage_Klebsiella__3	980_379.ph	phage	55195	FALSE	TRUE	TRUE	N4_166	N4_166
41471	N5_265_000G1_N5_265_000G1_scaffold_248.fasta	0.671352	30376	157	60	0.998025	0.994831	0.55034	Klebsiella	Bacteria|Proteobacteria|Gammaproteobacteria|Enterobacterales|Enterobacteriaceae|Klebsiella|unk	N5_265_000G1_phage_Klebsiella__3	980_379.ph	phage	55195	FALSE	TRUE	TRUE	N4_160	N4_160
41472	N5_265_000G1_N5_265_000G1_scaffold_248.fasta	0.625494	25963	157	96	0.996302	0.993953	0.470387	Klebsiella	Bacteria|Proteobacteria|Gammaproteobacteria|Enterobacterales|Enterobacteriaceae|Klebsiella|unk	N5_265_000G1_phage_Klebsiella__3	980_379.ph	phage	55195	FALSE	TRUE	TRUE	N4_160	N4_160
41473	N5_265_000G1_N5_265_000G1_scaffold_248.fasta	0.552366	25980	268	207	0.992032	0.989684	0.470695	Klebsiella	Bacteria|Proteobacteria|Gammaproteobacteria|Enterobacterales|Enterobacteriaceae|Klebsiella|unk	N5_265_000G1_phage_Klebsiella__3	980_379.ph	phage	55195	FALSE	TRUE	TRUE	N4_140	N4_140
41474	N5_265_000G1_N5_265_000G1_scaffold_248.fasta	0.734095	35125	288	207	0.994107	0.991801	0.63638	Klebsiella	Bacteria|Proteobacteria|Gammaproteobacteria|Enterobacterales|Enterobacteriaceae|Klebsiella|unk	N5_265_000G1_phage_Klebsiella__3	980_379.ph	phage	55195	FALSE	TRUE	TRUE	N4_140	N4_140
41475	N5_265_000G1_N5_265_000G1_scaffold_248.fasta	0.755865	36828	288	255	0.993076	0.99218	0.667234	Klebsiella	Bacteria|Proteobacteria|Gammaproteobacteria|Enterobacterales|Enterobacteriaceae|Klebsiella|unk	N5_265_000G1_phage_Klebsiella__3	980_379.ph	phage	55195	FALSE	TRUE	TRUE	N4_140	N4_140
41476	N5_265_000G1_N5_265_000G1_scaffold_248.fasta	0.647444	30156	243	141	0.995324	0.991942	0.546354	Klebsiella	Bacteria|Proteobacteria|Gammaproteobacteria|Enterobacterales|Enterobacteriaceae|Klebsiella|unk	N5_265_000G1_phage_Klebsiella__3	980_379.ph	phage	55195	FALSE	TRUE	TRUE	N4_104	N4_104
41477	N5_265_000G1_N5_265_000G1_scaffold_248.fasta	0.973637	42767	35	1	0.999977	0.999182	0.774835	Klebsiella	Bacteria|Proteobacteria|Gammaproteobacteria|Enterobacterales|Enterobacteriaceae|Klebsiella|unk	N5_265_000G1_phage_Klebsiella__3	980_379.ph	phage	55195	FALSE	TRUE	TRUE	N4_104	N4_104
41479	N5_265_000G1_N5_265_000G1_scaffold_248.fasta	0.837096	40677	309	186	0.995427	0.992404	0.736969	Klebsiella	Bacteria|Proteobacteria|Gammaproteobacteria|Enterobacterales|Enterobacteriaceae|Klebsiella|unk	N5_265_000G1_phage_Klebsiella__3	980_379.ph	phage	55195	FALSE	TRUE	TRUE	N4_104	N4_104
41483	N5_265_000G1_N5_265_000G1_scaffold_248.fasta	0.973943	43396	80	1	0.999977	0.998157	0.786231	Klebsiella	Bacteria|Proteobacteria|Gammaproteobacteria|Enterobacterales|Enterobacteriaceae|Klebsiella|unk	N5_265_000G1_phage_Klebsiella__3	980_379.ph	phage	55195	FALSE	TRUE	TRUE	N4_104	N4_104
41484	N5_265_000G1_N5_265_000G1_scaffold_248.fasta	0.767819	35937	285	152	0.99577	0.992069	0.651092	Klebsiella	Bacteria|Proteobacteria|Gammaproteobacteria|Enterobacterales|Enterobacteriaceae|Klebsiella|unk	N5_265_000G1_phage_Klebsiella__3	980_379.ph	phage	55195	FALSE	TRUE	TRUE	N4_104	N4_104
41485	N5_265_000G1_N5_265_000G1_scaffold_248.fasta	0.790865	43651	315	168	0.996151	0.992784	0.790851	Klebsiella	Bacteria|Proteobacteria|Gammaproteobacteria|Enterobacterales|Enterobacteriaceae|Klebsiella|unk	N5_265_000G1_phage_Klebsiella__3	980_379.ph	phage	55195	FALSE	TRUE	TRUE	N4_104	N4_104
41486	N5_265_000G1_N5_265_000G1_scaffold_248.fasta	0.790608	43636	312	168	0.99615	0.99285	0.790579	Klebsiella	Bacteria|Proteobacteria|Gammaproteobacteria|Enterobacterales|Enterobacteriaceae|Klebsiella|unk	N5_265_000G1_phage_Klebsiella__3	980_379.ph	phage	55195	FALSE	TRUE	TRUE	N4_104	N4_104
41487	N5_265_000G1_N5_265_000G1_scaffold_248.fasta	0.711251	32874	368	265	0.991939	0.988806	0.595597	Klebsiella	Bacteria|Proteobacteria|Gammaproteobacteria|Enterobacterales|Enterobacteriaceae|Klebsiella|unk	N5_265_000G1_phage_Klebsiella__3	980_379.ph	phage	55195	FALSE	TRUE	TRUE	N4_104	N4_104
41488	N5_265_000G1_N5_265_000G1_scaffold_248.fasta	0.68003	29684	70	16	0.999461	0.997642	0.537802	Klebsiella	Bacteria|Proteobacteria|Gammaproteobacteria|Enterobacterales|Enterobacteriaceae|Klebsiella|unk	N5_265_000G1_phage_Klebsiella__3	980_379.ph	phage	55195	FALSE	TRUE	TRUE	N4_104	N4_104
41489	N5_265_000G1_N5_265_000G1_scaffold_248.fasta	0.928218	40862	92	7	0.999829	0.997749	0.740321	Klebsiella	Bacteria|Proteobacteria|Gammaproteobacteria|Enterobacterales|Enterobacteriaceae|Klebsiella|unk	N5_265_000G1_phage_Klebsiella__3	980_379.ph	phage	55195	FALSE	TRUE	TRUE	N4_104	N4_104
41490	N5_265_000G1_N5_265_000G1_scaffold_248.fasta	0.869355	40904	300	31	0.999242	0.992666	0.741082	Klebsiella	Bacteria|Proteobacteria|Gammaproteobacteria|Enterobacterales|Enterobacteriaceae|Klebsiella|unk	N5_265_000G1_phage_Klebsiella__3	980_379.ph	phage	55195	FALSE	TRUE	TRUE	N4_104	N4_104
41491	N5_265_000G1_N5_265_000G1_scaffold_248.fasta	0.67396	31420	186	63	0.997995	0.99408	0.569254	Klebsiella	Bacteria|Proteobacteria|Gammaproteobacteria|Enterobacterales|Enterobacteriaceae|Klebsiella|unk	N5_265_000G1_phage_Klebsiella__3	980_379.ph	phage	55195	FALSE	TRUE	TRUE	N4_104	N4_104
41492	N5_265_000G1_N5_265_000G1_scaffold_248.fasta	0.915768	43575	186	37	0.999151	0.995731	0.789474	Klebsiella	Bacteria|Proteobacteria|Gammaproteobacteria|Enterobacterales|Enterobacteriaceae|Klebsiella|unk	N5_265_000G1_phage_Klebsiella__3	980_379.ph	phage	55195	FALSE	TRUE	TRUE	N4_104	N4_104
41493	N5_265_000G1_N5_265_000G1_scaffold_248.fasta	0.741167	35579	290	210	0.994098	0.991849	0.644605	Klebsiella	Bacteria|Proteobacteria|Gammaproteobacteria|Enterobacterales|Enterobacteriaceae|Klebsiella|unk	N5_265_000G1_phage_Klebsiella__3	980_379.ph	phage	55195	FALSE	TRUE	TRUE	N4_104	N4_104
41494	N5_265_000G1_N5_265_000G1_scaffold_248.fasta	0.777944	36407	290	157	0.995688	0.992034	0.659607	Klebsiella	Bacteria|Proteobacteria|Gammaproteobacteria|Enterobacterales|Enterobacteriaceae|Klebsiella|unk	N5_265_000G1_phage_Klebsiella__3	980_379.ph	phage	55195	FALSE	TRUE	TRUE	N4_104	N4_104
41495	N5_265_000G1_N5_265_000G1_scaffold_248.fasta	0.880111	38012	68	3	0.999921	0.998211	0.688686	Klebsiella	Bacteria|Proteobacteria|Gammaproteobacteria|Enterobacterales|Enterobacteriaceae|Klebsiella|unk	N5_265_000G1_phage_Klebsiella__3	980_379.ph	phage	55195	FALSE	TRUE	TRUE	N2_064	N2_064
41496	N5_265_000G1_N5_265_000G1_scaffold_248.fasta	0.59097	27135	173	131	0.995172	0.993624	0.491621	Klebsiella	Bacteria|Proteobacteria|Gammaproteobacteria|Enterobacterales|Enterobacteriaceae|Klebsiella|unk	N5_265_000G1_phage_Klebsiella__3	980_379.ph	phage	55195	FALSE	TRUE	TRUE	N2_064	N2_064
41497	N5_265_000G1_N5_265_000G1_scaffold_248.fasta	0.883295	38933	88	4	0.999897	0.99774	0.705372	Klebsiella	Bacteria|Proteobacteria|Gammaproteobacteria|Enterobacterales|Enterobacteriaceae|Klebsiella|unk	N5_265_000G1_phage_Klebsiella__3	980_379.ph	phage	55195	FALSE	TRUE	TRUE	N2_064	N2_064
41499	N5_265_000G1_N5_265_000G1_scaffold_248.fasta	0.785874	37663	208	180	0.995221	0.994477	0.682363	Klebsiella	Bacteria|Proteobacteria|Gammaproteobacteria|Enterobacterales|Enterobacteriaceae|Klebsiella|unk	N5_265_000G1_phage_Klebsiella__3	980_379.ph	phage	55195	FALSE	TRUE	TRUE	N2_064	N2_064
41503	N5_265_000G1_N5_265_000G1_scaffold_248.fasta	0.880671	39462	115	8	0.999797	0.997086	0.714956	Klebsiella	Bacteria|Proteobacteria|Gammaproteobacteria|Enterobacterales|Enterobacteriaceae|Klebsiella|unk	N5_265_000G1_phage_Klebsiella__3	980_379.ph	phage	55195	FALSE	TRUE	TRUE	N2_064	N2_064
41504	N5_265_000G1_N5_265_000G1_scaffold_248.fasta	0.879651	41231	278	53	0.998715	0.993258	0.747006	Klebsiella	Bacteria|Proteobacteria|Gammaproteobacteria|Enterobacterales|Enterobacteriaceae|Klebsiella|unk	N5_265_000G1_phage_Klebsiella__3	980_379.ph	phage	55195	FALSE	TRUE	TRUE	N4_104	N4_104
41505	N5_265_000G1_N5_265_000G1_scaffold_248.fasta	0.641141	31053	273	222	0.992851	0.991209	0.562605	Klebsiella	Bacteria|Proteobacteria|Gammaproteobacteria|Enterobacterales|Enterobacteriaceae|Klebsiella|unk	N5_265_000G1_phage_Klebsiella__3	980_379.ph	phage	55195	FALSE	TRUE	TRUE	N4_124	N4_124
41506	N5_265_000G1_N5_265_000G1_scaffold_248.fasta	0.832576	39554	218	54	0.998635	0.994489	0.716623	Klebsiella	Bacteria|Proteobacteria|Gammaproteobacteria|Enterobacterales|Enterobacteriaceae|Klebsiella|unk	N5_265_000G1_phage_Klebsiella__3	980_379.ph	phage	55195	FALSE	TRUE	TRUE	N4_124	N4_124
41507	N5_265_000G1_N5_265_000G1_scaffold_248.fasta	0.784148	32499	110	55	0.998308	0.996615	0.588803	Klebsiella	Bacteria|Proteobacteria|Gammaproteobacteria|Enterobacterales|Enterobacteriaceae|Klebsiella|unk	N5_265_000G1_phage_Klebsiella__3	980_379.ph	phage	55195	FALSE	TRUE	TRUE	N4_124	N4_124
41511	N5_265_000G1_N5_265_000G1_scaffold_248.fasta	0.745421	35974	345	215	0.994023	0.99041	0.651762	Klebsiella	Bacteria|Proteobacteria|Gammaproteobacteria|Enterobacterales|Enterobacteriaceae|Klebsiella|unk	N5_265_000G1_phage_Klebsiella__3	980_379.ph	phage	55195	FALSE	TRUE	TRUE	N4_140	N4_140
41512	N5_265_000G1_N5_265_000G1_scaffold_248.fasta	0.631708	30593	263	210	0.993136	0.991403	0.554271	Klebsiella	Bacteria|Proteobacteria|Gammaproteobacteria|Enterobacterales|Enterobacteriaceae|Klebsiella|unk	N5_265_000G1_phage_Klebsiella__3	980_379.ph	phage	55195	FALSE	TRUE	TRUE	N4_140	N4_140
41513	N5_265_000G1_N5_265_000G1_scaffold_248.fasta	0.723484	39932	299	244	0.99389	0.992512	0.723471	Klebsiella	Bacteria|Proteobacteria|Gammaproteobacteria|Enterobacterales|Enterobacteriaceae|Klebsiella|unk	N5_265_000G1_phage_Klebsiella__3	980_379.ph	phage	55195	FALSE	TRUE	TRUE	N4_140	N4_140
41514	N5_265_000G1_N5_265_000G1_scaffold_248.fasta	0.723195	39916	296	243	0.993912	0.992584	0.723181	Klebsiella	Bacteria|Proteobacteria|Gammaproteobacteria|Enterobacterales|Enterobacteriaceae|Klebsiella|unk	N5_265_000G1_phage_Klebsiella__3	980_379.ph	phage	55195	FALSE	TRUE	TRUE	N4_140	N4_140
41515	N5_265_000G1_N5_265_000G1_scaffold_248.fasta	0.633367	29228	310	280	0.99042	0.989394	0.529541	Klebsiella	Bacteria|Proteobacteria|Gammaproteobacteria|Enterobacterales|Enterobacteriaceae|Klebsiella|unk	N5_265_000G1_phage_Klebsiella__3	980_379.ph	phage	55195	FALSE	TRUE	TRUE	N4_140	N4_140
41516	N5_265_000G1_N5_265_000G1_scaffold_248.fasta	0.552023	24761	176	146	0.994104	0.992892	0.448609	Klebsiella	Bacteria|Proteobacteria|Gammaproteobacteria|Enterobacterales|Enterobacteriaceae|Klebsiella|unk	N5_265_000G1_phage_Klebsiella__3	980_379.ph	phage	55195	FALSE	TRUE	TRUE	N4_140	N4_140
41517	N5_265_000G1_N5_265_000G1_scaffold_248.fasta	0.712253	35040	368	179	0.994892	0.989498	0.63484	Klebsiella	Bacteria|Proteobacteria|Gammaproteobacteria|Enterobacterales|Enterobacteriaceae|Klebsiella|unk	N5_265_000G1_phage_Klebsiella__3	980_379.ph	phage	55195	FALSE	TRUE	TRUE	N4_140	N4_140
41518	N5_265_000G1_N5_265_000G1_scaffold_248.fasta	0.722263	35388	342	210	0.994066	0.990336	0.641145	Klebsiella	Bacteria|Proteobacteria|Gammaproteobacteria|Enterobacterales|Enterobacteriaceae|Klebsiella|unk	N5_265_000G1_phage_Klebsiella__3	980_379.ph	phage	55195	FALSE	TRUE	TRUE	N4_140	N4_140
41519	N5_265_000G1_N5_265_000G1_scaffold_248.fasta	0.551004	26403	194	132	0.995001	0.992652	0.478359	Klebsiella	Bacteria|Proteobacteria|Gammaproteobacteria|Enterobacterales|Enterobacteriaceae|Klebsiella|unk	N5_265_000G1_phage_Klebsiella__3	980_379.ph	phage	55195	FALSE	TRUE	TRUE	N4_140	N4_140
41520	N5_265_000G1_N5_265_000G1_scaffold_248.fasta	0.741431	37228	342	213	0.994279	0.990813	0.674481	Klebsiella	Bacteria|Proteobacteria|Gammaproteobacteria|Enterobacterales|Enterobacteriaceae|Klebsiella|unk	N5_265_000G1_phage_Klebsiella__3	980_379.ph	phage	55195	FALSE	TRUE	TRUE	N4_140	N4_140
41521	N5_265_000G1_N5_265_000G1_scaffold_248.fasta	0.75955	34874	249	150	0.995699	0.99286	0.631833	Klebsiella	Bacteria|Proteobacteria|Gammaproteobacteria|Enterobacterales|Enterobacteriaceae|Klebsiella|unk	N5_265_000G1_phage_Klebsiella__3	980_379.ph	phage	55195	FALSE	TRUE	TRUE	N4_124	N4_124
41522	N5_265_000G1_N5_265_000G1_scaffold_248.fasta	0.692421	29718	94	75	0.997476	0.996837	0.538418	Klebsiella	Bacteria|Proteobacteria|Gammaproteobacteria|Enterobacterales|Enterobacteriaceae|Klebsiella|unk	N5_265_000G1_phage_Klebsiella__3	980_379.ph	phage	55195	FALSE	TRUE	TRUE	N4_124	N4_124
41523	N5_265_000G1_N5_265_000G1_scaffold_248.fasta	0.773931	36035	292	167	0.995366	0.991897	0.652867	Klebsiella	Bacteria|Proteobacteria|Gammaproteobacteria|Enterobacterales|Enterobacteriaceae|Klebsiella|unk	N5_265_000G1_phage_Klebsiella__3	980_379.ph	phage	55195	FALSE	TRUE	TRUE	N4_124	N4_124
41525	N5_265_000G1_N5_265_000G1_scaffold_248.fasta	0.805911	38010	223	168	0.99558	0.994133	0.688649	Klebsiella	Bacteria|Proteobacteria|Gammaproteobacteria|Enterobacterales|Enterobacteriaceae|Klebsiella|unk	N5_265_000G1_phage_Klebsiella__3	980_379.ph	phage	55195	FALSE	TRUE	TRUE	N4_124	N4_124
41529	N5_265_000G1_N5_265_000G1_scaffold_248.fasta	0.779383	36730	345	174	0.995263	0.990607	0.665459	Klebsiella	Bacteria|Proteobacteria|Gammaproteobacteria|Enterobacterales|Enterobacteriaceae|Klebsiella|unk	N5_265_000G1_phage_Klebsiella__3	980_379.ph	phage	55195	FALSE	TRUE	TRUE	N4_124	N4_124
41530	N5_265_000G1_N5_265_000G1_scaffold_248.fasta	0.972585	38776	9	0	1	0.999768	0.702527	Klebsiella	Bacteria|Proteobacteria|Gammaproteobacteria|Enterobacterales|Enterobacteriaceae|Klebsiella|unk	N5_265_000G1_phage_Klebsiella__3	980_379.ph	phage	55195	FALSE	TRUE	TRUE	N4_124	N4_124
41531	N5_265_000G1_N5_265_000G1_scaffold_248.fasta	0.716654	39555	81	69	0.998256	0.997952	0.716641	Klebsiella	Bacteria|Proteobacteria|Gammaproteobacteria|Enterobacterales|Enterobacteriaceae|Klebsiella|unk	N5_265_000G1_phage_Klebsiella__3	980_379.ph	phage	55195	FALSE	TRUE	TRUE	N4_124	N4_124
41532	N5_265_000G1_N5_265_000G1_scaffold_248.fasta	0.716364	39539	79	69	0.998255	0.998002	0.716351	Klebsiella	Bacteria|Proteobacteria|Gammaproteobacteria|Enterobacterales|Enterobacteriaceae|Klebsiella|unk	N5_265_000G1_phage_Klebsiella__3	980_379.ph	phage	55195	FALSE	TRUE	TRUE	N4_124	N4_124
41533	N5_265_000G1_N5_265_000G1_scaffold_248.fasta	0.772919	32696	251	199	0.993914	0.992323	0.592372	Klebsiella	Bacteria|Proteobacteria|Gammaproteobacteria|Enterobacterales|Enterobacteriaceae|Klebsiella|unk	N5_265_000G1_phage_Klebsiella__3	980_379.ph	phage	55195	FALSE	TRUE	TRUE	N4_124	N4_124
41534	N5_265_000G1_N5_265_000G1_scaffold_248.fasta	0.598315	25919	119	106	0.99591	0.995409	0.46959	Klebsiella	Bacteria|Proteobacteria|Gammaproteobacteria|Enterobacterales|Enterobacteriaceae|Klebsiella|unk	N5_265_000G1_phage_Klebsiella__3	980_379.ph	phage	55195	FALSE	TRUE	TRUE	N4_124	N4_124
41535	N5_265_000G1_N5_265_000G1_scaffold_248.fasta	0.88498	39371	283	22	0.999441	0.992812	0.713307	Klebsiella	Bacteria|Proteobacteria|Gammaproteobacteria|Enterobacterales|Enterobacteriaceae|Klebsiella|unk	N5_265_000G1_phage_Klebsiella__3	980_379.ph	phage	55195	FALSE	TRUE	TRUE	N4_124	N4_124
41536	N5_265_000G1_N5_265_000G1_scaffold_248.fasta	0.887713	39505	129	10	0.999747	0.996735	0.715735	Klebsiella	Bacteria|Proteobacteria|Gammaproteobacteria|Enterobacterales|Enterobacteriaceae|Klebsiella|unk	N5_265_000G1_phage_Klebsiella__3	980_379.ph	phage	55195	FALSE	TRUE	TRUE	N4_124	N4_124
41541	N5_265_000G1_N5_265_000G1_scaffold_248.fasta	0.915806	40888	114	6	0.999853	0.997212	0.740792	Klebsiella	Bacteria|Proteobacteria|Gammaproteobacteria|Enterobacterales|Enterobacteriaceae|Klebsiella|unk	N5_265_000G1_phage_Klebsiella__3	980_379.ph	phage	55195	FALSE	TRUE	TRUE	S2_009	S2_009
41542	N5_265_000G1_N5_265_000G1_scaffold_248.fasta	0.651669	30532	271	151	0.995054	0.991124	0.553166	Klebsiella	Bacteria|Proteobacteria|Gammaproteobacteria|Enterobacterales|Enterobacteriaceae|Klebsiella|unk	N5_265_000G1_phage_Klebsiella__3	980_379.ph	phage	55195	FALSE	TRUE	TRUE	S2_009	S2_009
41543	N5_265_000G1_N5_265_000G1_scaffold_248.fasta	0.968737	42978	79	0	1	0.998162	0.778657	Klebsiella	Bacteria|Proteobacteria|Gammaproteobacteria|Enterobacterales|Enterobacteriaceae|Klebsiella|unk	N5_265_000G1_phage_Klebsiella__3	980_379.ph	phage	55195	FALSE	TRUE	TRUE	S2_009	S2_009
41545	N5_265_000G1_N5_265_000G1_scaffold_248.fasta	0.844155	41161	371	202	0.995092	0.990987	0.745738	Klebsiella	Bacteria|Proteobacteria|Gammaproteobacteria|Enterobacterales|Enterobacteriaceae|Klebsiella|unk	N5_265_000G1_phage_Klebsiella__3	980_379.ph	phage	55195	FALSE	TRUE	TRUE	S2_009	S2_009
41549	N5_265_000G1_N5_265_000G1_scaffold_248.fasta	0.748585	34387	241	144	0.995812	0.992992	0.623009	Klebsiella	Bacteria|Proteobacteria|Gammaproteobacteria|Enterobacterales|Enterobacteriaceae|Klebsiella|unk	N5_265_000G1_phage_Klebsiella__3	980_379.ph	phage	55195	FALSE	TRUE	TRUE	S2_006	S2_006
41550	N5_265_000G1_N5_265_000G1_scaffold_248.fasta	0.68237	29273	86	67	0.997711	0.997062	0.530356	Klebsiella	Bacteria|Proteobacteria|Gammaproteobacteria|Enterobacterales|Enterobacteriaceae|Klebsiella|unk	N5_265_000G1_phage_Klebsiella__3	980_379.ph	phage	55195	FALSE	TRUE	TRUE	S2_006	S2_006
41552	N5_265_000G1_N5_265_000G1_scaffold_248.fasta	0.79609	37546	217	157	0.995818	0.99422	0.680243	Klebsiella	Bacteria|Proteobacteria|Gammaproteobacteria|Enterobacterales|Enterobacteriaceae|Klebsiella|unk	N5_265_000G1_phage_Klebsiella__3	980_379.ph	phage	55195	FALSE	TRUE	TRUE	S2_006	S2_006
41556	N5_265_000G1_N5_265_000G1_scaffold_248.fasta	0.769516	36265	317	169	0.99534	0.991259	0.657034	Klebsiella	Bacteria|Proteobacteria|Gammaproteobacteria|Enterobacterales|Enterobacteriaceae|Klebsiella|unk	N5_265_000G1_phage_Klebsiella__3	980_379.ph	phage	55195	FALSE	TRUE	TRUE	S2_006	S2_006
41557	N5_265_000G1_N5_265_000G1_scaffold_248.fasta	0.747056	41233	239	132	0.996799	0.994204	0.747042	Klebsiella	Bacteria|Proteobacteria|Gammaproteobacteria|Enterobacterales|Enterobacteriaceae|Klebsiella|unk	N5_265_000G1_phage_Klebsiella__3	980_379.ph	phage	55195	FALSE	TRUE	TRUE	N5_265	N5_265
41558	N5_265_000G1_N5_265_000G1_scaffold_248.fasta	0.599377	33082	120	98	0.997038	0.996373	0.599366	Klebsiella	Bacteria|Proteobacteria|Gammaproteobacteria|Enterobacterales|Enterobacteriaceae|Klebsiella|unk	N5_265_000G1_phage_Klebsiella__3	980_379.ph	phage	55195	FALSE	TRUE	TRUE	N5_265	N5_265
41559	N5_265_000G1_N5_265_000G1_scaffold_248.fasta	0.779781	43040	317	174	0.995957	0.992635	0.779781	Klebsiella	Bacteria|Proteobacteria|Gammaproteobacteria|Enterobacterales|Enterobacteriaceae|Klebsiella|unk	N5_265_000G1_phage_Klebsiella__3	980_379.ph	phage	55195	FALSE	TRUE	TRUE	N5_265	N5_265
41561	N5_265_000G1_N5_265_000G1_scaffold_248.fasta	0.826488	45618	241	180	0.996054	0.994717	0.826488	Klebsiella	Bacteria|Proteobacteria|Gammaproteobacteria|Enterobacterales|Enterobacteriaceae|Klebsiella|unk	N5_265_000G1_phage_Klebsiella__3	980_379.ph	phage	55195	FALSE	TRUE	TRUE	N5_265	N5_265
41564	N5_265_000G1_N5_265_000G1_scaffold_248.fasta	0.763906	35569	285	164	0.995389	0.991987	0.644424	Klebsiella	Bacteria|Proteobacteria|Gammaproteobacteria|Enterobacterales|Enterobacteriaceae|Klebsiella|unk	N5_265_000G1_phage_Klebsiella__3	980_379.ph	phage	55195	FALSE	TRUE	TRUE	S2_006	S2_006
41566	N5_265_000G1_N5_265_000G1_scaffold_248.fasta	0.802627	44301	425	198	0.995531	0.990407	0.802627	Klebsiella	Bacteria|Proteobacteria|Gammaproteobacteria|Enterobacterales|Enterobacteriaceae|Klebsiella|unk	N5_265_000G1_phage_Klebsiella__3	980_379.ph	phage	55195	FALSE	TRUE	TRUE	N5_265	N5_265
41567	N5_265_000G1_N5_265_000G1_scaffold_248.fasta	0.746861	41220	241	132	0.996798	0.994153	0.746807	Klebsiella	Bacteria|Proteobacteria|Gammaproteobacteria|Enterobacterales|Enterobacteriaceae|Klebsiella|unk	N5_265_000G1_phage_Klebsiella__3	980_379.ph	phage	55195	FALSE	TRUE	TRUE	N5_264	N5_264
41568	N5_265_000G1_N5_265_000G1_scaffold_248.fasta	0.708229	39090	72	56	0.998567	0.998158	0.708216	Klebsiella	Bacteria|Proteobacteria|Gammaproteobacteria|Enterobacterales|Enterobacteriaceae|Klebsiella|unk	N5_265_000G1_phage_Klebsiella__3	980_379.ph	phage	55195	FALSE	TRUE	TRUE	N5_265	N5_265
41569	N5_265_000G1_N5_265_000G1_scaffold_248.fasta	0.537812	29684	91	81	0.997271	0.996934	0.537802	Klebsiella	Bacteria|Proteobacteria|Gammaproteobacteria|Enterobacterales|Enterobacteriaceae|Klebsiella|unk	N5_265_000G1_phage_Klebsiella__3	980_379.ph	phage	55195	FALSE	TRUE	TRUE	N5_224	N5_224
41570	N5_265_000G1_N5_265_000G1_scaffold_248.fasta	0.537968	29684	91	81	0.997271	0.996934	0.537802	Klebsiella	Bacteria|Proteobacteria|Gammaproteobacteria|Enterobacterales|Enterobacteriaceae|Klebsiella|unk	N5_265_000G1_phage_Klebsiella__3	980_379.ph	phage	55195	FALSE	TRUE	TRUE	N5_224	N5_224
41571	N5_265_000G1_N5_265_000G1_scaffold_248.fasta	0.584868	24034	236	207	0.991387	0.990181	0.435438	Klebsiella	Bacteria|Proteobacteria|Gammaproteobacteria|Enterobacterales|Enterobacteriaceae|Klebsiella|unk	N5_265_000G1_phage_Klebsiella__3	980_379.ph	phage	55195	FALSE	TRUE	TRUE	N5_224	N5_224
41572	N5_265_000G1_N5_265_000G1_scaffold_248.fasta	0.84817	39255	264	28	0.999287	0.993275	0.711206	Klebsiella	Bacteria|Proteobacteria|Gammaproteobacteria|Enterobacterales|Enterobacteriaceae|Klebsiella|unk	N5_265_000G1_phage_Klebsiella__3	980_379.ph	phage	55195	FALSE	TRUE	TRUE	N4_207	N4_207
41573	N5_265_000G1_N5_265_000G1_scaffold_248.fasta	0.631927	29966	236	36	0.998799	0.992124	0.542911	Klebsiella	Bacteria|Proteobacteria|Gammaproteobacteria|Enterobacterales|Enterobacteriaceae|Klebsiella|unk	N5_265_000G1_phage_Klebsiella__3	980_379.ph	phage	55195	FALSE	TRUE	TRUE	N4_207	N4_207
41574	N5_265_000G1_N5_265_000G1_scaffold_248.fasta	0.867224	40567	306	43	0.99894	0.992457	0.734976	Klebsiella	Bacteria|Proteobacteria|Gammaproteobacteria|Enterobacterales|Enterobacteriaceae|Klebsiella|unk	N5_265_000G1_phage_Klebsiella__3	980_379.ph	phage	55195	FALSE	TRUE	TRUE	N4_207	N4_207
41576	N5_265_000G1_N5_265_000G1_scaffold_248.fasta	0.823145	40600	312	84	0.997931	0.992315	0.735574	Klebsiella	Bacteria|Proteobacteria|Gammaproteobacteria|Enterobacterales|Enterobacteriaceae|Klebsiella|unk	N5_265_000G1_phage_Klebsiella__3	980_379.ph	phage	55195	FALSE	TRUE	TRUE	N4_207	N4_207
41580	N5_265_000G1_N5_265_000G1_scaffold_248.fasta	0.872525	41287	365	52	0.998741	0.991159	0.748021	Klebsiella	Bacteria|Proteobacteria|Gammaproteobacteria|Enterobacterales|Enterobacteriaceae|Klebsiella|unk	N5_265_000G1_phage_Klebsiella__3	980_379.ph	phage	55195	FALSE	TRUE	TRUE	N4_207	N4_207
41581	N5_265_000G1_N5_265_000G1_scaffold_248.fasta	0.589305	25501	102	92	0.996392	0.996	0.462016	Klebsiella	Bacteria|Proteobacteria|Gammaproteobacteria|Enterobacterales|Enterobacteriaceae|Klebsiella|unk	N5_265_000G1_phage_Klebsiella__3	980_379.ph	phage	55195	FALSE	TRUE	TRUE	N5_224	N5_224
41582	N5_265_000G1_N5_265_000G1_scaffold_248.fasta	0.670037	29684	80	14	0.999528	0.997305	0.537802	Klebsiella	Bacteria|Proteobacteria|Gammaproteobacteria|Enterobacterales|Enterobacteriaceae|Klebsiella|unk	N5_265_000G1_phage_Klebsiella__3	980_379.ph	phage	55195	FALSE	TRUE	TRUE	N5_224	N5_224
41584	N5_265_000G1_N5_265_000G1_scaffold_248.fasta	0.599551	33082	120	98	0.997038	0.996373	0.599366	Klebsiella	Bacteria|Proteobacteria|Gammaproteobacteria|Enterobacterales|Enterobacteriaceae|Klebsiella|unk	N5_265_000G1_phage_Klebsiella__3	980_379.ph	phage	55195	FALSE	TRUE	TRUE	N5_264	N5_264
41585	N5_265_000G1_N5_265_000G1_scaffold_248.fasta	0.779523	43025	321	174	0.995956	0.992539	0.779509	Klebsiella	Bacteria|Proteobacteria|Gammaproteobacteria|Enterobacterales|Enterobacteriaceae|Klebsiella|unk	N5_265_000G1_phage_Klebsiella__3	980_379.ph	phage	55195	FALSE	TRUE	TRUE	N5_264	N5_264
41587	N5_265_000G1_N5_265_000G1_scaffold_248.fasta	0.826198	45602	243	181	0.996031	0.994671	0.826198	Klebsiella	Bacteria|Proteobacteria|Gammaproteobacteria|Enterobacterales|Enterobacteriaceae|Klebsiella|unk	N5_265_000G1_phage_Klebsiella__3	980_379.ph	phage	55195	FALSE	TRUE	TRUE	N5_264	N5_264
41591	N5_265_000G1_N5_265_000G1_scaffold_248.fasta	0.802337	44285	424	198	0.995529	0.990426	0.802337	Klebsiella	Bacteria|Proteobacteria|Gammaproteobacteria|Enterobacterales|Enterobacteriaceae|Klebsiella|unk	N5_265_000G1_phage_Klebsiella__3	980_379.ph	phage	55195	FALSE	TRUE	TRUE	N5_264	N5_264
41592	N5_265_000G1_N5_265_000G1_scaffold_248.fasta	0.707939	39074	72	56	0.998567	0.998157	0.707926	Klebsiella	Bacteria|Proteobacteria|Gammaproteobacteria|Enterobacterales|Enterobacteriaceae|Klebsiella|unk	N5_265_000G1_phage_Klebsiella__3	980_379.ph	phage	55195	FALSE	TRUE	TRUE	N5_264	N5_264
41593	N5_265_000G1_N5_265_000G1_scaffold_248.fasta	0.99971	55178	7	0	1	0.999873	0.999692	Klebsiella	Bacteria|Proteobacteria|Gammaproteobacteria|Enterobacterales|Enterobacteriaceae|Klebsiella|unk	N5_265_000G1_phage_Klebsiella__3	980_379.ph	phage	55195	FALSE	TRUE	TRUE	N5_264	N5_264
41594	N5_265_000G1_N5_265_000G1_scaffold_248.fasta	0.694797	31434	349	270	0.991411	0.988897	0.569508	Klebsiella	Bacteria|Proteobacteria|Gammaproteobacteria|Enterobacterales|Enterobacteriaceae|Klebsiella|unk	N5_265_000G1_phage_Klebsiella__3	980_379.ph	phage	55195	FALSE	TRUE	TRUE	N5_225	N5_225
41595	N5_265_000G1_N5_265_000G1_scaffold_248.fasta	0.661655	27286	186	144	0.994723	0.993183	0.494356	Klebsiella	Bacteria|Proteobacteria|Gammaproteobacteria|Enterobacterales|Enterobacteriaceae|Klebsiella|unk	N5_265_000G1_phage_Klebsiella__3	980_379.ph	phage	55195	FALSE	TRUE	TRUE	N5_225	N5_225
41596	N5_265_000G1_N5_265_000G1_scaffold_248.fasta	0.700665	32335	368	276	0.991464	0.988619	0.585832	Klebsiella	Bacteria|Proteobacteria|Gammaproteobacteria|Enterobacterales|Enterobacteriaceae|Klebsiella|unk	N5_265_000G1_phage_Klebsiella__3	980_379.ph	phage	55195	FALSE	TRUE	TRUE	N5_225	N5_225
41602	N5_265_000G1_N5_265_000G1_scaffold_248.fasta	0.714651	33237	408	276	0.991696	0.987725	0.602174	Klebsiella	Bacteria|Proteobacteria|Gammaproteobacteria|Enterobacterales|Enterobacteriaceae|Klebsiella|unk	N5_265_000G1_phage_Klebsiella__3	980_379.ph	phage	55195	FALSE	TRUE	TRUE	N5_225	N5_225
41603	N5_265_000G1_N5_265_000G1_scaffold_248.fasta	0.755535	32077	252	196	0.99389	0.992144	0.581158	Klebsiella	Bacteria|Proteobacteria|Gammaproteobacteria|Enterobacterales|Enterobacteriaceae|Klebsiella|unk	N5_265_000G1_phage_Klebsiella__3	980_379.ph	phage	55195	FALSE	TRUE	TRUE	N5_225	N5_225
41604	N5_265_000G1_N5_265_000G1_scaffold_248.fasta	0.642123	35442	347	288	0.991874	0.990209	0.642123	Klebsiella	Bacteria|Proteobacteria|Gammaproteobacteria|Enterobacterales|Enterobacteriaceae|Klebsiella|unk	N5_265_000G1_phage_Klebsiella__3	980_379.ph	phage	55195	FALSE	TRUE	TRUE	N5_225	N5_225
41605	N5_265_000G1_N5_265_000G1_scaffold_248.fasta	0.641833	35426	347	287	0.991899	0.990205	0.641833	Klebsiella	Bacteria|Proteobacteria|Gammaproteobacteria|Enterobacterales|Enterobacteriaceae|Klebsiella|unk	N5_265_000G1_phage_Klebsiella__3	980_379.ph	phage	55195	FALSE	TRUE	TRUE	N5_225	N5_225
41606	N5_265_000G1_N5_265_000G1_scaffold_248.fasta	0.711855	29490	71	12	0.999593	0.997592	0.534288	Klebsiella	Bacteria|Proteobacteria|Gammaproteobacteria|Enterobacterales|Enterobacteriaceae|Klebsiella|unk	N5_265_000G1_phage_Klebsiella__3	980_379.ph	phage	55195	FALSE	TRUE	TRUE	N5_224	N5_224
41607	N5_265_000G1_N5_265_000G1_scaffold_248.fasta	0.557199	22459	132	111	0.995058	0.994123	0.406903	Klebsiella	Bacteria|Proteobacteria|Gammaproteobacteria|Enterobacterales|Enterobacteriaceae|Klebsiella|unk	N5_265_000G1_phage_Klebsiella__3	980_379.ph	phage	55195	FALSE	TRUE	TRUE	N5_224	N5_224
41608	N5_265_000G1_N5_265_000G1_scaffold_248.fasta	0.687042	29617	67	15	0.999494	0.997738	0.536588	Klebsiella	Bacteria|Proteobacteria|Gammaproteobacteria|Enterobacterales|Enterobacteriaceae|Klebsiella|unk	N5_265_000G1_phage_Klebsiella__3	980_379.ph	phage	55195	FALSE	TRUE	TRUE	N5_224	N5_224
41610	N5_265_000G1_N5_265_000G1_scaffold_248.fasta	0.582461	27717	155	124	0.995526	0.994408	0.502165	Klebsiella	Bacteria|Proteobacteria|Gammaproteobacteria|Enterobacterales|Enterobacteriaceae|Klebsiella|unk	N5_265_000G1_phage_Klebsiella__3	980_379.ph	phage	55195	FALSE	TRUE	TRUE	N5_224	N5_224
41612	N5_265_000G1_N5_265_000G1_scaffold_248.fasta	0.767058	35188	247	214	0.993918	0.992981	0.637522	Klebsiella	Bacteria|Proteobacteria|Gammaproteobacteria|Enterobacterales|Enterobacteriaceae|Klebsiella|unk	N5_265_000G1_phage_Klebsiella__3	980_379.ph	phage	55195	FALSE	TRUE	TRUE	N5_225	N5_225
41613	dasS2_004_010G1_maxbin2.maxbin.008.fasta.fa	0.718555	2685045	11869	10610	0.996048	0.99558	0.475379	Klebsiella sp. OBRC7	Bacteria|Proteobacteria|Gammaproteobacteria|Enterobacterales|Enterobacteriaceae|Klebsiella|Klebsiella sp. OBRC7	S2_004_010G1_bacteria_Klebsiella_sp._OBRC7	243_2.ba	bacteria	5648217	FALSE	FALSE	TRUE	N1_009	N1_009
41614	dasS2_004_010G1_maxbin2.maxbin.008.fasta.fa	0.651311	3335281	21299	19798	0.994064	0.993614	0.590502	Klebsiella sp. OBRC7	Bacteria|Proteobacteria|Gammaproteobacteria|Enterobacterales|Enterobacteriaceae|Klebsiella|Klebsiella sp. OBRC7	S2_004_010G1_bacteria_Klebsiella_sp._OBRC7	243_2.ba	bacteria	5648217	FALSE	FALSE	TRUE	N1_009	N1_009
41615	dasS2_004_010G1_maxbin2.maxbin.008.fasta.fa	0.618032	3124089	19443	18415	0.994105	0.993776	0.553111	Klebsiella sp. OBRC7	Bacteria|Proteobacteria|Gammaproteobacteria|Enterobacterales|Enterobacteriaceae|Klebsiella|Klebsiella sp. OBRC7	S2_004_010G1_bacteria_Klebsiella_sp._OBRC7	243_2.ba	bacteria	5648217	FALSE	FALSE	TRUE	N1_009	N1_009
41616	dasS2_004_010G1_maxbin2.maxbin.008.fasta.fa	0.485391	2304807	15284	14051	0.993904	0.993369	0.408059	Klebsiella sp. OBRC7	Bacteria|Proteobacteria|Gammaproteobacteria|Enterobacterales|Enterobacteriaceae|Klebsiella|Klebsiella sp. OBRC7	S2_004_010G1_bacteria_Klebsiella_sp._OBRC7	243_2.ba	bacteria	5648217	FALSE	FALSE	TRUE	N1_009	N1_009
41617	dasS2_004_010G1_maxbin2.maxbin.008.fasta.fa	0.692677	2500598	10693	9815	0.996075	0.995724	0.442723	Klebsiella sp. OBRC7	Bacteria|Proteobacteria|Gammaproteobacteria|Enterobacterales|Enterobacteriaceae|Klebsiella|Klebsiella sp. OBRC7	S2_004_010G1_bacteria_Klebsiella_sp._OBRC7	243_2.ba	bacteria	5648217	FALSE	FALSE	TRUE	N1_009	N1_009
41618	dasS2_004_010G1_maxbin2.maxbin.008.fasta.fa	0.673245	2500694	12696	11581	0.995369	0.994923	0.44274	Klebsiella sp. OBRC7	Bacteria|Proteobacteria|Gammaproteobacteria|Enterobacterales|Enterobacteriaceae|Klebsiella|Klebsiella sp. OBRC7	S2_004_010G1_bacteria_Klebsiella_sp._OBRC7	243_2.ba	bacteria	5648217	FALSE	FALSE	TRUE	N1_009	N1_009
41620	dasS2_004_010G1_maxbin2.maxbin.008.fasta.fa	0.552517	2759753	15888	14603	0.994709	0.994243	0.488606	Klebsiella sp. OBRC7	Bacteria|Proteobacteria|Gammaproteobacteria|Enterobacterales|Enterobacteriaceae|Klebsiella|Klebsiella sp. OBRC7	S2_004_010G1_bacteria_Klebsiella_sp._OBRC7	243_2.ba	bacteria	5648217	FALSE	FALSE	TRUE	N5_228	N5_228
41621	dasS2_004_010G1_maxbin2.maxbin.008.fasta.fa	0.92821	4831405	16271	15559	0.99678	0.996632	0.855386	Klebsiella sp. OBRC7	Bacteria|Proteobacteria|Gammaproteobacteria|Enterobacterales|Enterobacteriaceae|Klebsiella|Klebsiella sp. OBRC7	S2_004_010G1_bacteria_Klebsiella_sp._OBRC7	243_2.ba	bacteria	5648217	FALSE	FALSE	TRUE	N5_228	N5_228
41622	dasS2_004_010G1_maxbin2.maxbin.008.fasta.fa	0.929538	4896058	22631	13541	0.997234	0.995378	0.866832	Klebsiella sp. OBRC7	Bacteria|Proteobacteria|Gammaproteobacteria|Enterobacterales|Enterobacteriaceae|Klebsiella|Klebsiella sp. OBRC7	S2_004_010G1_bacteria_Klebsiella_sp._OBRC7	243_2.ba	bacteria	5648217	FALSE	FALSE	TRUE	N5_228	N5_228
41623	dasS2_004_010G1_maxbin2.maxbin.008.fasta.fa	0.434992	1988031	14866	13830	0.993043	0.992522	0.351975	Klebsiella sp. OBRC7	Bacteria|Proteobacteria|Gammaproteobacteria|Enterobacterales|Enterobacteriaceae|Klebsiella|Klebsiella sp. OBRC7	S2_004_010G1_bacteria_Klebsiella_sp._OBRC7	243_2.ba	bacteria	5648217	FALSE	FALSE	TRUE	N5_229	N5_229
41624	dasS2_004_010G1_maxbin2.maxbin.008.fasta.fa	0.42201	1908464	13537	12700	0.993345	0.992907	0.337888	Klebsiella sp. OBRC7	Bacteria|Proteobacteria|Gammaproteobacteria|Enterobacterales|Enterobacteriaceae|Klebsiella|Klebsiella sp. OBRC7	S2_004_010G1_bacteria_Klebsiella_sp._OBRC7	243_2.ba	bacteria	5648217	FALSE	FALSE	TRUE	N5_229	N5_229
41625	dasS2_004_010G1_maxbin2.maxbin.008.fasta.fa	0.928933	4932677	18794	16702	0.996614	0.99619	0.873316	Klebsiella sp. OBRC7	Bacteria|Proteobacteria|Gammaproteobacteria|Enterobacterales|Enterobacteriaceae|Klebsiella|Klebsiella sp. OBRC7	S2_004_010G1_bacteria_Klebsiella_sp._OBRC7	243_2.ba	bacteria	5648217	FALSE	FALSE	TRUE	N5_228	N5_228
41626	dasS2_004_010G1_maxbin2.maxbin.008.fasta.fa	0.915852	4976410	23414	15199	0.996946	0.995295	0.881059	Klebsiella sp. OBRC7	Bacteria|Proteobacteria|Gammaproteobacteria|Enterobacterales|Enterobacteriaceae|Klebsiella|Klebsiella sp. OBRC7	S2_004_010G1_bacteria_Klebsiella_sp._OBRC7	243_2.ba	bacteria	5648217	FALSE	FALSE	TRUE	N5_228	N5_228
41627	dasS2_004_010G1_maxbin2.maxbin.008.fasta.fa	0.531144	2618951	17293	16637	0.993647	0.993397	0.463677	Klebsiella sp. OBRC7	Bacteria|Proteobacteria|Gammaproteobacteria|Enterobacterales|Enterobacteriaceae|Klebsiella|Klebsiella sp. OBRC7	S2_004_010G1_bacteria_Klebsiella_sp._OBRC7	243_2.ba	bacteria	5648217	FALSE	FALSE	TRUE	N5_228	N5_228
41628	dasS2_004_010G1_maxbin2.maxbin.008.fasta.fa	0.545556	2712178	18907	18039	0.993349	0.993029	0.480183	Klebsiella sp. OBRC7	Bacteria|Proteobacteria|Gammaproteobacteria|Enterobacterales|Enterobacteriaceae|Klebsiella|Klebsiella sp. OBRC7	S2_004_010G1_bacteria_Klebsiella_sp._OBRC7	243_2.ba	bacteria	5648217	FALSE	FALSE	TRUE	N5_228	N5_228
41629	dasS2_004_010G1_maxbin2.maxbin.008.fasta.fa	0.635177	3344473	20119	14354	0.995708	0.993984	0.592129	Klebsiella sp. OBRC7	Bacteria|Proteobacteria|Gammaproteobacteria|Enterobacterales|Enterobacteriaceae|Klebsiella|Klebsiella sp. OBRC7	S2_004_010G1_bacteria_Klebsiella_sp._OBRC7	243_2.ba	bacteria	5648217	FALSE	FALSE	TRUE	N1_009	N1_009
41630	dasS2_004_010G1_maxbin2.maxbin.008.fasta.fa	0.650062	3331773	21982	19560	0.994129	0.993402	0.58988	Klebsiella sp. OBRC7	Bacteria|Proteobacteria|Gammaproteobacteria|Enterobacterales|Enterobacteriaceae|Klebsiella|Klebsiella sp. OBRC7	S2_004_010G1_bacteria_Klebsiella_sp._OBRC7	243_2.ba	bacteria	5648217	FALSE	FALSE	TRUE	N1_009	N1_009
41632	dasS2_004_010G1_maxbin2.maxbin.008.fasta.fa	0.732114	2660060	9337	8040	0.996978	0.99649	0.470956	Klebsiella sp. OBRC7	Bacteria|Proteobacteria|Gammaproteobacteria|Enterobacterales|Enterobacteriaceae|Klebsiella|Klebsiella sp. OBRC7	S2_004_010G1_bacteria_Klebsiella_sp._OBRC7	243_2.ba	bacteria	5648217	FALSE	FALSE	TRUE	N1_009	N1_009
41633	dasS2_004_010G1_maxbin2.maxbin.008.fasta.fa	0.627838	3187632	19756	18550	0.994181	0.993802	0.564361	Klebsiella sp. OBRC7	Bacteria|Proteobacteria|Gammaproteobacteria|Enterobacterales|Enterobacteriaceae|Klebsiella|Klebsiella sp. OBRC7	S2_004_010G1_bacteria_Klebsiella_sp._OBRC7	243_2.ba	bacteria	5648217	FALSE	FALSE	TRUE	N1_009	N1_009
41634	dasS2_004_010G1_maxbin2.maxbin.008.fasta.fa	0.645983	3287793	22537	15076	0.995415	0.993145	0.582094	Klebsiella sp. OBRC7	Bacteria|Proteobacteria|Gammaproteobacteria|Enterobacterales|Enterobacteriaceae|Klebsiella|Klebsiella sp. OBRC7	S2_004_010G1_bacteria_Klebsiella_sp._OBRC7	243_2.ba	bacteria	5648217	FALSE	FALSE	TRUE	N1_009	N1_009
41635	dasS2_004_010G1_maxbin2.maxbin.008.fasta.fa	0.608051	3084313	22684	21278	0.993101	0.992645	0.546068	Klebsiella sp. OBRC7	Bacteria|Proteobacteria|Gammaproteobacteria|Enterobacterales|Enterobacteriaceae|Klebsiella|Klebsiella sp. OBRC7	S2_004_010G1_bacteria_Klebsiella_sp._OBRC7	243_2.ba	bacteria	5648217	FALSE	FALSE	TRUE	N4_101	N4_101
41636	dasS2_004_010G1_maxbin2.maxbin.008.fasta.fa	0.578691	2896790	21118	20140	0.993047	0.99271	0.512868	Klebsiella sp. OBRC7	Bacteria|Proteobacteria|Gammaproteobacteria|Enterobacterales|Enterobacteriaceae|Klebsiella|Klebsiella sp. OBRC7	S2_004_010G1_bacteria_Klebsiella_sp._OBRC7	243_2.ba	bacteria	5648217	FALSE	FALSE	TRUE	N4_101	N4_101
41637	dasS2_004_010G1_maxbin2.maxbin.008.fasta.fa	0.456448	2125177	16726	15601	0.992659	0.99213	0.376256	Klebsiella sp. OBRC7	Bacteria|Proteobacteria|Gammaproteobacteria|Enterobacterales|Enterobacteriaceae|Klebsiella|Klebsiella sp. OBRC7	S2_004_010G1_bacteria_Klebsiella_sp._OBRC7	243_2.ba	bacteria	5648217	FALSE	FALSE	TRUE	N4_101	N4_101
41638	dasS2_004_010G1_maxbin2.maxbin.008.fasta.fa	0.695095	2457532	13393	12391	0.994958	0.99455	0.435099	Klebsiella sp. OBRC7	Bacteria|Proteobacteria|Gammaproteobacteria|Enterobacterales|Enterobacteriaceae|Klebsiella|Klebsiella sp. OBRC7	S2_004_010G1_bacteria_Klebsiella_sp._OBRC7	243_2.ba	bacteria	5648217	FALSE	FALSE	TRUE	N4_101	N4_101
41639	dasS2_004_010G1_maxbin2.maxbin.008.fasta.fa	0.740928	2513662	10165	9400	0.99626	0.995956	0.445036	Klebsiella sp. OBRC7	Bacteria|Proteobacteria|Gammaproteobacteria|Enterobacterales|Enterobacteriaceae|Klebsiella|Klebsiella sp. OBRC7	S2_004_010G1_bacteria_Klebsiella_sp._OBRC7	243_2.ba	bacteria	5648217	FALSE	FALSE	TRUE	N4_101	N4_101
41640	dasS2_004_010G1_maxbin2.maxbin.008.fasta.fa	0.5985	3115613	22358	16530	0.994694	0.992824	0.55161	Klebsiella sp. OBRC7	Bacteria|Proteobacteria|Gammaproteobacteria|Enterobacterales|Enterobacteriaceae|Klebsiella|Klebsiella sp. OBRC7	S2_004_010G1_bacteria_Klebsiella_sp._OBRC7	243_2.ba	bacteria	5648217	FALSE	FALSE	TRUE	N4_101	N4_101
41641	dasS2_004_010G1_maxbin2.maxbin.008.fasta.fa	0.611013	3097667	23497	21336	0.993112	0.992415	0.548433	Klebsiella sp. OBRC7	Bacteria|Proteobacteria|Gammaproteobacteria|Enterobacterales|Enterobacteriaceae|Klebsiella|Klebsiella sp. OBRC7	S2_004_010G1_bacteria_Klebsiella_sp._OBRC7	243_2.ba	bacteria	5648217	FALSE	FALSE	TRUE	N4_101	N4_101
41643	dasS2_004_010G1_maxbin2.maxbin.008.fasta.fa	0.589236	2956398	21619	20469	0.993076	0.992687	0.523421	Klebsiella sp. OBRC7	Bacteria|Proteobacteria|Gammaproteobacteria|Enterobacterales|Enterobacteriaceae|Klebsiella|Klebsiella sp. OBRC7	S2_004_010G1_bacteria_Klebsiella_sp._OBRC7	243_2.ba	bacteria	5648217	FALSE	FALSE	TRUE	N4_101	N4_101
41644	dasS2_004_010G1_maxbin2.maxbin.008.fasta.fa	0.611845	3076307	23773	15827	0.994855	0.992272	0.544651	Klebsiella sp. OBRC7	Bacteria|Proteobacteria|Gammaproteobacteria|Enterobacterales|Enterobacteriaceae|Klebsiella|Klebsiella sp. OBRC7	S2_004_010G1_bacteria_Klebsiella_sp._OBRC7	243_2.ba	bacteria	5648217	FALSE	FALSE	TRUE	N4_101	N4_101
41645	dasS2_004_010G1_maxbin2.maxbin.008.fasta.fa	0.935162	4949587	17893	16980	0.996569	0.996385	0.87631	Klebsiella sp. OBRC7	Bacteria|Proteobacteria|Gammaproteobacteria|Enterobacterales|Enterobacteriaceae|Klebsiella|Klebsiella sp. OBRC7	S2_004_010G1_bacteria_Klebsiella_sp._OBRC7	243_2.ba	bacteria	5648217	FALSE	FALSE	TRUE	N4_128	N4_128
41646	dasS2_004_010G1_maxbin2.maxbin.008.fasta.fa	0.725109	3808899	13653	12572	0.996699	0.996415	0.674354	Klebsiella sp. OBRC7	Bacteria|Proteobacteria|Gammaproteobacteria|Enterobacterales|Enterobacteriaceae|Klebsiella|Klebsiella sp. OBRC7	S2_004_010G1_bacteria_Klebsiella_sp._OBRC7	243_2.ba	bacteria	5648217	FALSE	FALSE	TRUE	N4_128	N4_128
41647	dasS2_004_010G1_maxbin2.maxbin.008.fasta.fa	0.573753	2893534	20667	19314	0.993325	0.992858	0.512292	Klebsiella sp. OBRC7	Bacteria|Proteobacteria|Gammaproteobacteria|Enterobacterales|Enterobacteriaceae|Klebsiella|Klebsiella sp. OBRC7	S2_004_010G1_bacteria_Klebsiella_sp._OBRC7	243_2.ba	bacteria	5648217	FALSE	FALSE	TRUE	N4_128	N4_128
41648	dasS2_004_010G1_maxbin2.maxbin.008.fasta.fa	0.560411	2809548	18830	17810	0.993661	0.993298	0.497422	Klebsiella sp. OBRC7	Bacteria|Proteobacteria|Gammaproteobacteria|Enterobacterales|Enterobacteriaceae|Klebsiella|Klebsiella sp. OBRC7	S2_004_010G1_bacteria_Klebsiella_sp._OBRC7	243_2.ba	bacteria	5648217	FALSE	FALSE	TRUE	N4_128	N4_128
41649	dasS2_004_010G1_maxbin2.maxbin.008.fasta.fa	0.961058	5287474	27857	18189	0.99656	0.994732	0.936132	Klebsiella sp. OBRC7	Bacteria|Proteobacteria|Gammaproteobacteria|Enterobacterales|Enterobacteriaceae|Klebsiella|Klebsiella sp. OBRC7	S2_004_010G1_bacteria_Klebsiella_sp._OBRC7	243_2.ba	bacteria	5648217	FALSE	FALSE	TRUE	N4_128	N4_128
41650	dasS2_004_010G1_maxbin2.maxbin.008.fasta.fa	0.978098	5222449	22105	19105	0.996342	0.995767	0.924619	Klebsiella sp. OBRC7	Bacteria|Proteobacteria|Gammaproteobacteria|Enterobacterales|Enterobacteriaceae|Klebsiella|Klebsiella sp. OBRC7	S2_004_010G1_bacteria_Klebsiella_sp._OBRC7	243_2.ba	bacteria	5648217	FALSE	FALSE	TRUE	N4_128	N4_128
41652	dasS2_004_010G1_maxbin2.maxbin.008.fasta.fa	0.581016	2953078	17184	15445	0.99477	0.994181	0.522834	Klebsiella sp. OBRC7	Bacteria|Proteobacteria|Gammaproteobacteria|Enterobacterales|Enterobacteriaceae|Klebsiella|Klebsiella sp. OBRC7	S2_004_010G1_bacteria_Klebsiella_sp._OBRC7	243_2.ba	bacteria	5648217	FALSE	FALSE	TRUE	N4_128	N4_128
41653	dasS2_004_010G1_maxbin2.maxbin.008.fasta.fa	0.945389	5024562	17939	16715	0.996673	0.99643	0.889584	Klebsiella sp. OBRC7	Bacteria|Proteobacteria|Gammaproteobacteria|Enterobacterales|Enterobacteriaceae|Klebsiella|Klebsiella sp. OBRC7	S2_004_010G1_bacteria_Klebsiella_sp._OBRC7	243_2.ba	bacteria	5648217	FALSE	FALSE	TRUE	N4_128	N4_128
41654	dasS2_004_010G1_maxbin2.maxbin.008.fasta.fa	0.961554	5123477	25960	15848	0.996907	0.994933	0.907096	Klebsiella sp. OBRC7	Bacteria|Proteobacteria|Gammaproteobacteria|Enterobacterales|Enterobacteriaceae|Klebsiella|Klebsiella sp. OBRC7	S2_004_010G1_bacteria_Klebsiella_sp._OBRC7	243_2.ba	bacteria	5648217	FALSE	FALSE	TRUE	N4_128	N4_128
41655	dasS2_004_010G1_maxbin2.maxbin.008.fasta.fa	0.758268	3799834	443	7	0.999998	0.999883	0.672749	Klebsiella sp. OBRC7	Bacteria|Proteobacteria|Gammaproteobacteria|Enterobacterales|Enterobacteriaceae|Klebsiella|Klebsiella sp. OBRC7	S2_004_010G1_bacteria_Klebsiella_sp._OBRC7	243_2.ba	bacteria	5648217	FALSE	FALSE	TRUE	N5_228	N5_228
41656	dasS2_004_010G1_maxbin2.maxbin.008.fasta.fa	0.707843	2509386	10503	9343	0.996277	0.995815	0.444279	Klebsiella sp. OBRC7	Bacteria|Proteobacteria|Gammaproteobacteria|Enterobacterales|Enterobacteriaceae|Klebsiella|Klebsiella sp. OBRC7	S2_004_010G1_bacteria_Klebsiella_sp._OBRC7	243_2.ba	bacteria	5648217	FALSE	FALSE	TRUE	N4_101	N4_101
41658	dasS2_004_010G1_maxbin2.maxbin.008.fasta.fa	0.686989	2338288	9293	8402	0.996407	0.996026	0.413987	Klebsiella sp. OBRC7	Bacteria|Proteobacteria|Gammaproteobacteria|Enterobacterales|Enterobacteriaceae|Klebsiella|Klebsiella sp. OBRC7	S2_004_010G1_bacteria_Klebsiella_sp._OBRC7	243_2.ba	bacteria	5648217	FALSE	FALSE	TRUE	N5_267	N5_267
41659	dasS2_004_010G1_maxbin2.maxbin.008.fasta.fa	0.539049	2668528	17600	16796	0.993706	0.993405	0.472455	Klebsiella sp. OBRC7	Bacteria|Proteobacteria|Gammaproteobacteria|Enterobacterales|Enterobacteriaceae|Klebsiella|Klebsiella sp. OBRC7	S2_004_010G1_bacteria_Klebsiella_sp._OBRC7	243_2.ba	bacteria	5648217	FALSE	FALSE	TRUE	N5_267	N5_267
41660	dasS2_004_010G1_maxbin2.maxbin.008.fasta.fa	0.559076	2781223	19728	12660	0.995448	0.992907	0.492407	Klebsiella sp. OBRC7	Bacteria|Proteobacteria|Gammaproteobacteria|Enterobacterales|Enterobacteriaceae|Klebsiella|Klebsiella sp. OBRC7	S2_004_010G1_bacteria_Klebsiella_sp._OBRC7	243_2.ba	bacteria	5648217	FALSE	FALSE	TRUE	N5_267	N5_267
41661	dasS2_004_010G1_maxbin2.maxbin.008.fasta.fa	0.957748	5268710	29122	17980	0.996587	0.994473	0.932809	Klebsiella sp. OBRC7	Bacteria|Proteobacteria|Gammaproteobacteria|Enterobacterales|Enterobacteriaceae|Klebsiella|Klebsiella sp. OBRC7	S2_004_010G1_bacteria_Klebsiella_sp._OBRC7	243_2.ba	bacteria	5648217	FALSE	FALSE	TRUE	S2_004	S2_004
41663	dasS2_004_010G1_maxbin2.maxbin.008.fasta.fa	0.571848	2994564	16446	10786	0.996398	0.994508	0.530179	Klebsiella sp. OBRC7	Bacteria|Proteobacteria|Gammaproteobacteria|Enterobacterales|Enterobacteriaceae|Klebsiella|Klebsiella sp. OBRC7	S2_004_010G1_bacteria_Klebsiella_sp._OBRC7	243_2.ba	bacteria	5648217	FALSE	FALSE	TRUE	S2_004	S2_004
41664	dasS2_004_010G1_maxbin2.maxbin.008.fasta.fa	0.928896	5069429	24588	15865	0.99687	0.99515	0.897527	Klebsiella sp. OBRC7	Bacteria|Proteobacteria|Gammaproteobacteria|Enterobacterales|Enterobacteriaceae|Klebsiella|Klebsiella sp. OBRC7	S2_004_010G1_bacteria_Klebsiella_sp._OBRC7	243_2.ba	bacteria	5648217	FALSE	FALSE	TRUE	S2_004	S2_004
41665	dasS2_004_010G1_maxbin2.maxbin.008.fasta.fa	0.948735	5203312	30587	13358	0.997433	0.994122	0.921231	Klebsiella sp. OBRC7	Bacteria|Proteobacteria|Gammaproteobacteria|Enterobacterales|Enterobacteriaceae|Klebsiella|Klebsiella sp. OBRC7	S2_004_010G1_bacteria_Klebsiella_sp._OBRC7	243_2.ba	bacteria	5648217	FALSE	FALSE	TRUE	S2_004	S2_004
41667	dasS2_004_010G1_maxbin2.maxbin.008.fasta.fa	0.581418	2952385	18136	15541	0.994736	0.993857	0.522711	Klebsiella sp. OBRC7	Bacteria|Proteobacteria|Gammaproteobacteria|Enterobacterales|Enterobacteriaceae|Klebsiella|Klebsiella sp. OBRC7	S2_004_010G1_bacteria_Klebsiella_sp._OBRC7	243_2.ba	bacteria	5648217	FALSE	FALSE	TRUE	S2_006	S2_006
41668	dasS2_004_010G1_maxbin2.maxbin.008.fasta.fa	0.944355	5018725	19573	17179	0.996577	0.9961	0.88855	Klebsiella sp. OBRC7	Bacteria|Proteobacteria|Gammaproteobacteria|Enterobacterales|Enterobacteriaceae|Klebsiella|Klebsiella sp. OBRC7	S2_004_010G1_bacteria_Klebsiella_sp._OBRC7	243_2.ba	bacteria	5648217	FALSE	FALSE	TRUE	S2_006	S2_006
41669	dasS2_004_010G1_maxbin2.maxbin.008.fasta.fa	0.963107	5143976	26992	15618	0.996964	0.994753	0.910726	Klebsiella sp. OBRC7	Bacteria|Proteobacteria|Gammaproteobacteria|Enterobacterales|Enterobacteriaceae|Klebsiella|Klebsiella sp. OBRC7	S2_004_010G1_bacteria_Klebsiella_sp._OBRC7	243_2.ba	bacteria	5648217	FALSE	FALSE	TRUE	S2_006	S2_006
41673	dasS2_004_010G1_maxbin2.maxbin.008.fasta.fa	0.561759	2821936	16265	14714	0.994786	0.994236	0.499615	Klebsiella sp. OBRC7	Bacteria|Proteobacteria|Gammaproteobacteria|Enterobacterales|Enterobacteriaceae|Klebsiella|Klebsiella sp. OBRC7	S2_004_010G1_bacteria_Klebsiella_sp._OBRC7	243_2.ba	bacteria	5648217	FALSE	FALSE	TRUE	S2_010	S2_010
41674	dasS2_004_010G1_maxbin2.maxbin.008.fasta.fa	0.578535	2926539	19109	11472	0.99608	0.99347	0.518135	Klebsiella sp. OBRC7	Bacteria|Proteobacteria|Gammaproteobacteria|Enterobacterales|Enterobacteriaceae|Klebsiella|Klebsiella sp. OBRC7	S2_004_010G1_bacteria_Klebsiella_sp._OBRC7	243_2.ba	bacteria	5648217	FALSE	FALSE	TRUE	S2_010	S2_010
41675	dasS2_004_010G1_maxbin2.maxbin.008.fasta.fa	0.941115	4975048	23837	14373	0.997111	0.995209	0.880817	Klebsiella sp. OBRC7	Bacteria|Proteobacteria|Gammaproteobacteria|Enterobacterales|Enterobacteriaceae|Klebsiella|Klebsiella sp. OBRC7	S2_004_010G1_bacteria_Klebsiella_sp._OBRC7	243_2.ba	bacteria	5648217	FALSE	FALSE	TRUE	S2_014	S2_014
41676	dasS2_004_010G1_maxbin2.maxbin.008.fasta.fa	0.560819	2815668	19757	18014	0.993602	0.992983	0.498506	Klebsiella sp. OBRC7	Bacteria|Proteobacteria|Gammaproteobacteria|Enterobacterales|Enterobacteriaceae|Klebsiella|Klebsiella sp. OBRC7	S2_004_010G1_bacteria_Klebsiella_sp._OBRC7	243_2.ba	bacteria	5648217	FALSE	FALSE	TRUE	N5_267	N5_267
41677	dasS2_004_010G1_maxbin2.maxbin.008.fasta.fa	0.547339	2822119	18453	13401	0.995251	0.993461	0.499648	Klebsiella sp. OBRC7	Bacteria|Proteobacteria|Gammaproteobacteria|Enterobacterales|Enterobacteriaceae|Klebsiella|Klebsiella sp. OBRC7	S2_004_010G1_bacteria_Klebsiella_sp._OBRC7	243_2.ba	bacteria	5648217	FALSE	FALSE	TRUE	N5_267	N5_267
41678	dasS2_004_010G1_maxbin2.maxbin.008.fasta.fa	0.573861	2869316	22501	15345	0.994652	0.992158	0.508004	Klebsiella sp. OBRC7	Bacteria|Proteobacteria|Gammaproteobacteria|Enterobacterales|Enterobacteriaceae|Klebsiella|Klebsiella sp. OBRC7	S2_004_010G1_bacteria_Klebsiella_sp._OBRC7	243_2.ba	bacteria	5648217	FALSE	FALSE	TRUE	N5_234	N5_234
41679	dasS2_004_010G1_maxbin2.maxbin.008.fasta.fa	0.553045	2760255	19283	18241	0.993392	0.993014	0.488695	Klebsiella sp. OBRC7	Bacteria|Proteobacteria|Gammaproteobacteria|Enterobacterales|Enterobacteriaceae|Klebsiella|Klebsiella sp. OBRC7	S2_004_010G1_bacteria_Klebsiella_sp._OBRC7	243_2.ba	bacteria	5648217	FALSE	FALSE	TRUE	N5_234	N5_234
41680	dasS2_004_010G1_maxbin2.maxbin.008.fasta.fa	0.714124	3857349	17517	10603	0.997251	0.995459	0.682932	Klebsiella sp. OBRC7	Bacteria|Proteobacteria|Gammaproteobacteria|Enterobacterales|Enterobacteriaceae|Klebsiella|Klebsiella sp. OBRC7	S2_004_010G1_bacteria_Klebsiella_sp._OBRC7	243_2.ba	bacteria	5648217	FALSE	FALSE	TRUE	N5_229	N5_229
41681	dasS2_004_010G1_maxbin2.maxbin.008.fasta.fa	0.722111	3805915	14378	12369	0.99675	0.996222	0.673826	Klebsiella sp. OBRC7	Bacteria|Proteobacteria|Gammaproteobacteria|Enterobacterales|Enterobacteriaceae|Klebsiella|Klebsiella sp. OBRC7	S2_004_010G1_bacteria_Klebsiella_sp._OBRC7	243_2.ba	bacteria	5648217	FALSE	FALSE	TRUE	N5_229	N5_229
41683	dasS2_004_010G1_maxbin2.maxbin.008.fasta.fa	0.435739	2014468	12486	11117	0.994481	0.993802	0.356656	Klebsiella sp. OBRC7	Bacteria|Proteobacteria|Gammaproteobacteria|Enterobacterales|Enterobacteriaceae|Klebsiella|Klebsiella sp. OBRC7	S2_004_010G1_bacteria_Klebsiella_sp._OBRC7	243_2.ba	bacteria	5648217	FALSE	FALSE	TRUE	N5_229	N5_229
41684	dasS2_004_010G1_maxbin2.maxbin.008.fasta.fa	0.736768	3763090	12866	11912	0.996835	0.996581	0.666244	Klebsiella sp. OBRC7	Bacteria|Proteobacteria|Gammaproteobacteria|Enterobacterales|Enterobacteriaceae|Klebsiella|Klebsiella sp. OBRC7	S2_004_010G1_bacteria_Klebsiella_sp._OBRC7	243_2.ba	bacteria	5648217	FALSE	FALSE	TRUE	N5_229	N5_229
41685	dasS2_004_010G1_maxbin2.maxbin.008.fasta.fa	0.72544	3782326	17627	10167	0.997312	0.99534	0.66965	Klebsiella sp. OBRC7	Bacteria|Proteobacteria|Gammaproteobacteria|Enterobacterales|Enterobacteriaceae|Klebsiella|Klebsiella sp. OBRC7	S2_004_010G1_bacteria_Klebsiella_sp._OBRC7	243_2.ba	bacteria	5648217	FALSE	FALSE	TRUE	N5_229	N5_229
41686	dasS2_004_010G1_maxbin2.maxbin.008.fasta.fa	0.675246	2292207	12168	11383	0.995034	0.994692	0.405828	Klebsiella sp. OBRC7	Bacteria|Proteobacteria|Gammaproteobacteria|Enterobacterales|Enterobacteriaceae|Klebsiella|Klebsiella sp. OBRC7	S2_004_010G1_bacteria_Klebsiella_sp._OBRC7	243_2.ba	bacteria	5648217	FALSE	FALSE	TRUE	N5_234	N5_234
41687	dasS2_004_010G1_maxbin2.maxbin.008.fasta.fa	0.564563	2920322	17803	12651	0.995668	0.993904	0.517034	Klebsiella sp. OBRC7	Bacteria|Proteobacteria|Gammaproteobacteria|Enterobacterales|Enterobacteriaceae|Klebsiella|Klebsiella sp. OBRC7	S2_004_010G1_bacteria_Klebsiella_sp._OBRC7	243_2.ba	bacteria	5648217	FALSE	FALSE	TRUE	N5_234	N5_234
41688	dasS2_004_010G1_maxbin2.maxbin.008.fasta.fa	0.575551	2902818	21414	19326	0.993342	0.992623	0.513935	Klebsiella sp. OBRC7	Bacteria|Proteobacteria|Gammaproteobacteria|Enterobacterales|Enterobacteriaceae|Klebsiella|Klebsiella sp. OBRC7	S2_004_010G1_bacteria_Klebsiella_sp._OBRC7	243_2.ba	bacteria	5648217	FALSE	FALSE	TRUE	N5_234	N5_234
41690	dasS2_004_010G1_maxbin2.maxbin.008.fasta.fa	0.682946	2371024	10367	9224	0.99611	0.995628	0.419783	Klebsiella sp. OBRC7	Bacteria|Proteobacteria|Gammaproteobacteria|Enterobacterales|Enterobacteriaceae|Klebsiella|Klebsiella sp. OBRC7	S2_004_010G1_bacteria_Klebsiella_sp._OBRC7	243_2.ba	bacteria	5648217	FALSE	FALSE	TRUE	N5_234	N5_234
41691	N3_173_000G1_N3_173_000G1_scaffold_160.fasta	0.806297	57926	4	0	1	0.999931	0.802166	Staphylococcus epidermidis	Bacteria|Firmicutes|Bacilli|Bacillales|Staphylococcaceae|Staphylococcus|Staphylococcus epidermidis	N3_173_000G1_plasmid_Staphylococcus_epidermidis	310_1.pl	plasmid	72212	FALSE	FALSE	TRUE	N4_141	N4_141
41692	N3_173_000G1_N3_173_000G1_scaffold_160.fasta	0.936838	67502	106	84	0.998756	0.99843	0.934775	Staphylococcus epidermidis	Bacteria|Firmicutes|Bacilli|Bacillales|Staphylococcaceae|Staphylococcus|Staphylococcus epidermidis	N3_173_000G1_plasmid_Staphylococcus_epidermidis	310_1.pl	plasmid	72212	FALSE	FALSE	TRUE	N4_139	N4_139
41693	N3_173_000G1_N3_173_000G1_scaffold_160.fasta	0.868719	62639	51	14	0.999776	0.999186	0.867432	Staphylococcus epidermidis	Bacteria|Firmicutes|Bacilli|Bacillales|Staphylococcaceae|Staphylococcus|Staphylococcus epidermidis	N3_173_000G1_plasmid_Staphylococcus_epidermidis	310_1.pl	plasmid	72212	FALSE	FALSE	TRUE	N4_139	N4_139
41694	N3_173_000G1_N3_173_000G1_scaffold_160.fasta	0.992708	71340	11	1	0.999986	0.999846	0.987924	Staphylococcus epidermidis	Bacteria|Firmicutes|Bacilli|Bacillales|Staphylococcaceae|Staphylococcus|Staphylococcus epidermidis	N3_173_000G1_plasmid_Staphylococcus_epidermidis	310_1.pl	plasmid	72212	FALSE	FALSE	TRUE	N4_141	N4_141
41695	N3_173_000G1_N3_173_000G1_scaffold_160.fasta	0.8681	62610	54	22	0.999649	0.999138	0.86703	Staphylococcus epidermidis	Bacteria|Firmicutes|Bacilli|Bacillales|Staphylococcaceae|Staphylococcus|Staphylococcus epidermidis	N3_173_000G1_plasmid_Staphylococcus_epidermidis	310_1.pl	plasmid	72212	FALSE	FALSE	TRUE	N4_141	N4_141
41696	N3_173_000G1_N3_173_000G1_scaffold_160.fasta	0.995621	71844	108	16	0.999777	0.998497	0.994904	Staphylococcus epidermidis	Bacteria|Firmicutes|Bacilli|Bacillales|Staphylococcaceae|Staphylococcus|Staphylococcus epidermidis	N3_173_000G1_plasmid_Staphylococcus_epidermidis	310_1.pl	plasmid	72212	FALSE	FALSE	TRUE	N4_139	N4_139
41697	N3_173_000G1_N3_173_000G1_scaffold_160.fasta	0.993245	71610	90	5	0.99993	0.998743	0.991663	Staphylococcus epidermidis	Bacteria|Firmicutes|Bacilli|Bacillales|Staphylococcaceae|Staphylococcus|Staphylococcus epidermidis	N3_173_000G1_plasmid_Staphylococcus_epidermidis	310_1.pl	plasmid	72212	FALSE	FALSE	TRUE	N4_141	N4_141
41698	N3_173_000G1_N3_173_000G1_scaffold_160.fasta	0.990438	71368	53	27	0.999622	0.999257	0.988312	Staphylococcus epidermidis	Bacteria|Firmicutes|Bacilli|Bacillales|Staphylococcaceae|Staphylococcus|Staphylococcus epidermidis	N3_173_000G1_plasmid_Staphylococcus_epidermidis	310_1.pl	plasmid	72212	FALSE	FALSE	TRUE	N4_141	N4_141
41699	N3_173_000G1_N3_173_000G1_scaffold_160.fasta	0.980242	70549	56	24	0.99966	0.999206	0.976971	Staphylococcus epidermidis	Bacteria|Firmicutes|Bacilli|Bacillales|Staphylococcaceae|Staphylococcus|Staphylococcus epidermidis	N3_173_000G1_plasmid_Staphylococcus_epidermidis	310_1.pl	plasmid	72212	FALSE	FALSE	TRUE	N4_141	N4_141
41700	N3_173_000G1_N3_173_000G1_scaffold_160.fasta	0.983819	71014	101	24	0.999662	0.998578	0.98341	Staphylococcus epidermidis	Bacteria|Firmicutes|Bacilli|Bacillales|Staphylococcaceae|Staphylococcus|Staphylococcus epidermidis	N3_173_000G1_plasmid_Staphylococcus_epidermidis	310_1.pl	plasmid	72212	FALSE	FALSE	TRUE	N4_141	N4_141
41701	N3_173_000G1_N3_173_000G1_scaffold_160.fasta	0.989919	71292	42	3	0.999958	0.999411	0.98726	Staphylococcus epidermidis	Bacteria|Firmicutes|Bacilli|Bacillales|Staphylococcaceae|Staphylococcus|Staphylococcus epidermidis	N3_173_000G1_plasmid_Staphylococcus_epidermidis	310_1.pl	plasmid	72212	FALSE	FALSE	TRUE	N4_141	N4_141
41702	N3_173_000G1_N3_173_000G1_scaffold_160.fasta	0.933439	67370	105	97	0.99856	0.998441	0.932947	Staphylococcus epidermidis	Bacteria|Firmicutes|Bacilli|Bacillales|Staphylococcaceae|Staphylococcus|Staphylococcus epidermidis	N3_173_000G1_plasmid_Staphylococcus_epidermidis	310_1.pl	plasmid	72212	FALSE	FALSE	TRUE	N4_141	N4_141
41703	N3_173_000G1_N3_173_000G1_scaffold_160.fasta	0.909305	65590	52	25	0.999619	0.999207	0.908298	Staphylococcus epidermidis	Bacteria|Firmicutes|Bacilli|Bacillales|Staphylococcaceae|Staphylococcus|Staphylococcus epidermidis	N3_173_000G1_plasmid_Staphylococcus_epidermidis	310_1.pl	plasmid	72212	FALSE	FALSE	TRUE	N4_141	N4_141
41704	N3_173_000G1_N3_173_000G1_scaffold_160.fasta	0.997417	71832	13	0	1	0.999819	0.994738	Staphylococcus epidermidis	Bacteria|Firmicutes|Bacilli|Bacillales|Staphylococcaceae|Staphylococcus|Staphylococcus epidermidis	N3_173_000G1_plasmid_Staphylococcus_epidermidis	310_1.pl	plasmid	72212	FALSE	FALSE	TRUE	N4_141	N4_141
41705	N3_173_000G1_N3_173_000G1_scaffold_160.fasta	0.996204	71636	9	4	0.999944	0.999874	0.992023	Staphylococcus epidermidis	Bacteria|Firmicutes|Bacilli|Bacillales|Staphylococcaceae|Staphylococcus|Staphylococcus epidermidis	N3_173_000G1_plasmid_Staphylococcus_epidermidis	310_1.pl	plasmid	72212	FALSE	FALSE	TRUE	N4_141	N4_141
41706	N3_173_000G1_N3_173_000G1_scaffold_160.fasta	0.791981	57029	54	20	0.999649	0.999053	0.789744	Staphylococcus epidermidis	Bacteria|Firmicutes|Bacilli|Bacillales|Staphylococcaceae|Staphylococcus|Staphylococcus epidermidis	N3_173_000G1_plasmid_Staphylococcus_epidermidis	310_1.pl	plasmid	72212	FALSE	FALSE	TRUE	N4_141	N4_141
41707	N3_173_000G1_N3_173_000G1_scaffold_160.fasta	0.994805	71809	94	15	0.999791	0.998691	0.994419	Staphylococcus epidermidis	Bacteria|Firmicutes|Bacilli|Bacillales|Staphylococcaceae|Staphylococcus|Staphylococcus epidermidis	N3_173_000G1_plasmid_Staphylococcus_epidermidis	310_1.pl	plasmid	72212	FALSE	FALSE	TRUE	N4_141	N4_141
41708	N3_173_000G1_N3_173_000G1_scaffold_160.fasta	0.968314	69707	38	7	0.9999	0.999455	0.96531	Staphylococcus epidermidis	Bacteria|Firmicutes|Bacilli|Bacillales|Staphylococcaceae|Staphylococcus|Staphylococcus epidermidis	N3_173_000G1_plasmid_Staphylococcus_epidermidis	310_1.pl	plasmid	72212	FALSE	FALSE	TRUE	N4_141	N4_141
41709	N3_173_000G1_N3_173_000G1_scaffold_160.fasta	0.800765	57756	49	36	0.999377	0.999152	0.799812	Staphylococcus epidermidis	Bacteria|Firmicutes|Bacilli|Bacillales|Staphylococcaceae|Staphylococcus|Staphylococcus epidermidis	N3_173_000G1_plasmid_Staphylococcus_epidermidis	310_1.pl	plasmid	72212	FALSE	FALSE	TRUE	N4_141	N4_141
41710	N3_173_000G1_N3_173_000G1_scaffold_160.fasta	0.992237	71575	74	22	0.999693	0.998966	0.991179	Staphylococcus epidermidis	Bacteria|Firmicutes|Bacilli|Bacillales|Staphylococcaceae|Staphylococcus|Staphylococcus epidermidis	N3_173_000G1_plasmid_Staphylococcus_epidermidis	310_1.pl	plasmid	72212	FALSE	FALSE	TRUE	N4_139	N4_139
41711	N3_173_000G1_N3_173_000G1_scaffold_160.fasta	0.627539	45201	28	25	0.999447	0.999381	0.625949	Staphylococcus epidermidis	Bacteria|Firmicutes|Bacilli|Bacillales|Staphylococcaceae|Staphylococcus|Staphylococcus epidermidis	N3_173_000G1_plasmid_Staphylococcus_epidermidis	310_1.pl	plasmid	72212	FALSE	FALSE	TRUE	N4_141	N4_141
41712	N3_173_000G1_N3_173_000G1_scaffold_160.fasta	0.994583	71793	102	6	0.999916	0.998579	0.994198	Staphylococcus epidermidis	Bacteria|Firmicutes|Bacilli|Bacillales|Staphylococcaceae|Staphylococcus|Staphylococcus epidermidis	N3_173_000G1_plasmid_Staphylococcus_epidermidis	310_1.pl	plasmid	72212	FALSE	FALSE	TRUE	N4_141	N4_141
41713	N3_173_000G1_N3_173_000G1_scaffold_160.fasta	0.982228	70797	42	18	0.999746	0.999407	0.980405	Staphylococcus epidermidis	Bacteria|Firmicutes|Bacilli|Bacillales|Staphylococcaceae|Staphylococcus|Staphylococcus epidermidis	N3_173_000G1_plasmid_Staphylococcus_epidermidis	310_1.pl	plasmid	72212	FALSE	FALSE	TRUE	N4_141	N4_141
41714	N3_173_000G1_N3_173_000G1_scaffold_160.fasta	0.98942	71353	167	26	0.999636	0.99766	0.988104	Staphylococcus epidermidis	Bacteria|Firmicutes|Bacilli|Bacillales|Staphylococcaceae|Staphylococcus|Staphylococcus epidermidis	N3_173_000G1_plasmid_Staphylococcus_epidermidis	310_1.pl	plasmid	72212	FALSE	FALSE	TRUE	N4_141	N4_141
41715	N3_173_000G1_N3_173_000G1_scaffold_160.fasta	0.996366	71832	55	2	0.999972	0.999234	0.994738	Staphylococcus epidermidis	Bacteria|Firmicutes|Bacilli|Bacillales|Staphylococcaceae|Staphylococcus|Staphylococcus epidermidis	N3_173_000G1_plasmid_Staphylococcus_epidermidis	310_1.pl	plasmid	72212	FALSE	FALSE	TRUE	N4_141	N4_141
41716	N3_173_000G1_N3_173_000G1_scaffold_160.fasta	0.997141	71837	5	0	1	0.99993	0.994807	Staphylococcus epidermidis	Bacteria|Firmicutes|Bacilli|Bacillales|Staphylococcaceae|Staphylococcus|Staphylococcus epidermidis	N3_173_000G1_plasmid_Staphylococcus_epidermidis	310_1.pl	plasmid	72212	FALSE	FALSE	TRUE	N4_141	N4_141
41717	N3_173_000G1_N3_173_000G1_scaffold_160.fasta	0.986504	71121	65	36	0.999494	0.999086	0.984892	Staphylococcus epidermidis	Bacteria|Firmicutes|Bacilli|Bacillales|Staphylococcaceae|Staphylococcus|Staphylococcus epidermidis	N3_173_000G1_plasmid_Staphylococcus_epidermidis	310_1.pl	plasmid	72212	FALSE	FALSE	TRUE	N4_139	N4_139
41718	N3_173_000G1_N3_173_000G1_scaffold_160.fasta	0.995414	71847	77	5	0.99993	0.998928	0.994945	Staphylococcus epidermidis	Bacteria|Firmicutes|Bacilli|Bacillales|Staphylococcaceae|Staphylococcus|Staphylococcus epidermidis	N3_173_000G1_plasmid_Staphylococcus_epidermidis	310_1.pl	plasmid	72212	FALSE	FALSE	TRUE	N4_139	N4_139
41720	N3_173_000G1_N3_173_000G1_scaffold_160.fasta	0.726746	52293	27	16	0.999694	0.999484	0.724159	Staphylococcus epidermidis	Bacteria|Firmicutes|Bacilli|Bacillales|Staphylococcaceae|Staphylococcus|Staphylococcus epidermidis	N3_173_000G1_plasmid_Staphylococcus_epidermidis	310_1.pl	plasmid	72212	FALSE	FALSE	TRUE	N4_141	N4_141
41721	N3_173_000G1_N3_173_000G1_scaffold_160.fasta	0.990144	71430	70	39	0.999454	0.99902	0.989171	Staphylococcus epidermidis	Bacteria|Firmicutes|Bacilli|Bacillales|Staphylococcaceae|Staphylococcus|Staphylococcus epidermidis	N3_173_000G1_plasmid_Staphylococcus_epidermidis	310_1.pl	plasmid	72212	FALSE	FALSE	TRUE	N4_139	N4_139
41722	N3_173_000G1_N3_173_000G1_scaffold_160.fasta	0.994482	71725	122	16	0.999777	0.998299	0.993256	Staphylococcus epidermidis	Bacteria|Firmicutes|Bacilli|Bacillales|Staphylococcaceae|Staphylococcus|Staphylococcus epidermidis	N3_173_000G1_plasmid_Staphylococcus_epidermidis	310_1.pl	plasmid	72212	FALSE	FALSE	TRUE	N4_139	N4_139
41724	N3_173_000G1_N3_173_000G1_scaffold_160.fasta	0.993017	71672	78	41	0.999428	0.998912	0.992522	Staphylococcus epidermidis	Bacteria|Firmicutes|Bacilli|Bacillales|Staphylococcaceae|Staphylococcus|Staphylococcus epidermidis	N3_173_000G1_plasmid_Staphylococcus_epidermidis	310_1.pl	plasmid	72212	FALSE	FALSE	TRUE	N4_139	N4_139
41725	N3_173_000G1_N3_173_000G1_scaffold_160.fasta	0.996063	71846	160	14	0.999805	0.997773	0.994932	Staphylococcus epidermidis	Bacteria|Firmicutes|Bacilli|Bacillales|Staphylococcaceae|Staphylococcus|Staphylococcus epidermidis	N3_173_000G1_plasmid_Staphylococcus_epidermidis	310_1.pl	plasmid	72212	FALSE	FALSE	TRUE	N4_139	N4_139
41726	N3_173_000G1_N3_173_000G1_scaffold_160.fasta	0.99421	71770	85	34	0.999526	0.998816	0.993879	Staphylococcus epidermidis	Bacteria|Firmicutes|Bacilli|Bacillales|Staphylococcaceae|Staphylococcus|Staphylococcus epidermidis	N3_173_000G1_plasmid_Staphylococcus_epidermidis	310_1.pl	plasmid	72212	FALSE	FALSE	TRUE	N4_139	N4_139
41727	N3_173_000G1_N3_173_000G1_scaffold_160.fasta	0.995083	71841	115	17	0.999763	0.998399	0.994862	Staphylococcus epidermidis	Bacteria|Firmicutes|Bacilli|Bacillales|Staphylococcaceae|Staphylococcus|Staphylococcus epidermidis	N3_173_000G1_plasmid_Staphylococcus_epidermidis	310_1.pl	plasmid	72212	FALSE	FALSE	TRUE	N4_139	N4_139
41728	N3_173_000G1_N3_173_000G1_scaffold_160.fasta	0.981198	70764	64	41	0.999421	0.999096	0.979948	Staphylococcus epidermidis	Bacteria|Firmicutes|Bacilli|Bacillales|Staphylococcaceae|Staphylococcus|Staphylococcus epidermidis	N3_173_000G1_plasmid_Staphylococcus_epidermidis	310_1.pl	plasmid	72212	FALSE	FALSE	TRUE	N4_139	N4_139
41729	N3_173_000G1_N3_173_000G1_scaffold_160.fasta	0.97953	70628	50	18	0.999745	0.999292	0.978065	Staphylococcus epidermidis	Bacteria|Firmicutes|Bacilli|Bacillales|Staphylococcaceae|Staphylococcus|Staphylococcus epidermidis	N3_173_000G1_plasmid_Staphylococcus_epidermidis	310_1.pl	plasmid	72212	FALSE	FALSE	TRUE	N4_139	N4_139
41730	N3_173_000G1_N3_173_000G1_scaffold_160.fasta	0.985825	71078	121	16	0.999775	0.998298	0.984296	Staphylococcus epidermidis	Bacteria|Firmicutes|Bacilli|Bacillales|Staphylococcaceae|Staphylococcus|Staphylococcus epidermidis	N3_173_000G1_plasmid_Staphylococcus_epidermidis	310_1.pl	plasmid	72212	FALSE	FALSE	TRUE	N4_139	N4_139
41731	N3_173_000G1_N3_173_000G1_scaffold_160.fasta	0.981085	70748	63	31	0.999562	0.99911	0.979726	Staphylococcus epidermidis	Bacteria|Firmicutes|Bacilli|Bacillales|Staphylococcaceae|Staphylococcus|Staphylococcus epidermidis	N3_173_000G1_plasmid_Staphylococcus_epidermidis	310_1.pl	plasmid	72212	FALSE	FALSE	TRUE	N4_139	N4_139
41732	N3_173_000G1_N3_173_000G1_scaffold_160.fasta	0.80071	57708	33	13	0.999775	0.999428	0.799147	Staphylococcus epidermidis	Bacteria|Firmicutes|Bacilli|Bacillales|Staphylococcaceae|Staphylococcus|Staphylococcus epidermidis	N3_173_000G1_plasmid_Staphylococcus_epidermidis	310_1.pl	plasmid	72212	FALSE	FALSE	TRUE	N4_139	N4_139
41733	N3_173_000G1_N3_173_000G1_scaffold_160.fasta	0.876016	62933	62	51	0.99919	0.999015	0.871503	Staphylococcus epidermidis	Bacteria|Firmicutes|Bacilli|Bacillales|Staphylococcaceae|Staphylococcus|Staphylococcus epidermidis	N3_173_000G1_plasmid_Staphylococcus_epidermidis	310_1.pl	plasmid	72212	FALSE	FALSE	TRUE	N4_104	N4_104
41734	N3_173_000G1_N3_173_000G1_scaffold_160.fasta	0.630933	45530	362	89	0.998045	0.992049	0.630505	Staphylococcus epidermidis	Bacteria|Firmicutes|Bacilli|Bacillales|Staphylococcaceae|Staphylococcus|Staphylococcus epidermidis	N3_173_000G1_plasmid_Staphylococcus_epidermidis	310_1.pl	plasmid	72212	FALSE	FALSE	TRUE	N4_094	N4_094
41735	N3_173_000G1_N3_173_000G1_scaffold_160.fasta	0.902088	65027	27	1	0.999985	0.999585	0.900501	Staphylococcus epidermidis	Bacteria|Firmicutes|Bacilli|Bacillales|Staphylococcaceae|Staphylococcus|Staphylococcus epidermidis	N3_173_000G1_plasmid_Staphylococcus_epidermidis	310_1.pl	plasmid	72212	FALSE	FALSE	TRUE	N4_005	N4_005
41736	N3_173_000G1_N3_173_000G1_scaffold_160.fasta	0.884744	63545	149	12	0.999811	0.997655	0.879978	Staphylococcus epidermidis	Bacteria|Firmicutes|Bacilli|Bacillales|Staphylococcaceae|Staphylococcus|Staphylococcus epidermidis	N3_173_000G1_plasmid_Staphylococcus_epidermidis	310_1.pl	plasmid	72212	FALSE	FALSE	TRUE	N4_005	N4_005
41737	N3_173_000G1_N3_173_000G1_scaffold_160.fasta	0.631362	45453	363	91	0.997998	0.992014	0.629438	Staphylococcus epidermidis	Bacteria|Firmicutes|Bacilli|Bacillales|Staphylococcaceae|Staphylococcus|Staphylococcus epidermidis	N3_173_000G1_plasmid_Staphylococcus_epidermidis	310_1.pl	plasmid	72212	FALSE	FALSE	TRUE	N4_094	N4_094
41738	N3_173_000G1_N3_173_000G1_scaffold_160.fasta	0.631254	45444	354	89	0.998042	0.99221	0.629314	Staphylococcus epidermidis	Bacteria|Firmicutes|Bacilli|Bacillales|Staphylococcaceae|Staphylococcus|Staphylococcus epidermidis	N3_173_000G1_plasmid_Staphylococcus_epidermidis	310_1.pl	plasmid	72212	FALSE	FALSE	TRUE	N4_094	N4_094
41739	N3_173_000G1_N3_173_000G1_scaffold_160.fasta	0.631077	45512	356	90	0.998022	0.992178	0.630255	Staphylococcus epidermidis	Bacteria|Firmicutes|Bacilli|Bacillales|Staphylococcaceae|Staphylococcus|Staphylococcus epidermidis	N3_173_000G1_plasmid_Staphylococcus_epidermidis	310_1.pl	plasmid	72212	FALSE	FALSE	TRUE	N4_094	N4_094
41740	N3_173_000G1_N3_173_000G1_scaffold_160.fasta	0.631285	45539	378	84	0.998155	0.991699	0.630629	Staphylococcus epidermidis	Bacteria|Firmicutes|Bacilli|Bacillales|Staphylococcaceae|Staphylococcus|Staphylococcus epidermidis	N3_173_000G1_plasmid_Staphylococcus_epidermidis	310_1.pl	plasmid	72212	FALSE	FALSE	TRUE	N4_094	N4_094
41741	N3_173_000G1_N3_173_000G1_scaffold_160.fasta	0.634762	45515	390	84	0.998154	0.991431	0.630297	Staphylococcus epidermidis	Bacteria|Firmicutes|Bacilli|Bacillales|Staphylococcaceae|Staphylococcus|Staphylococcus epidermidis	N3_173_000G1_plasmid_Staphylococcus_epidermidis	310_1.pl	plasmid	72212	FALSE	FALSE	TRUE	N4_094	N4_094
41742	N3_173_000G1_N3_173_000G1_scaffold_160.fasta	0.629569	45057	354	80	0.998224	0.992143	0.623954	Staphylococcus epidermidis	Bacteria|Firmicutes|Bacilli|Bacillales|Staphylococcaceae|Staphylococcus|Staphylococcus epidermidis	N3_173_000G1_plasmid_Staphylococcus_epidermidis	310_1.pl	plasmid	72212	FALSE	FALSE	TRUE	N4_094	N4_094
41743	N3_173_000G1_N3_173_000G1_scaffold_160.fasta	0.880981	62954	13	1	0.999984	0.999794	0.871794	Staphylococcus epidermidis	Bacteria|Firmicutes|Bacilli|Bacillales|Staphylococcaceae|Staphylococcus|Staphylococcus epidermidis	N3_173_000G1_plasmid_Staphylococcus_epidermidis	310_1.pl	plasmid	72212	FALSE	FALSE	TRUE	N4_005	N4_005
41744	N3_173_000G1_N3_173_000G1_scaffold_160.fasta	0.902852	65027	7	1	0.999985	0.999892	0.900501	Staphylococcus epidermidis	Bacteria|Firmicutes|Bacilli|Bacillales|Staphylococcaceae|Staphylococcus|Staphylococcus epidermidis	N3_173_000G1_plasmid_Staphylococcus_epidermidis	310_1.pl	plasmid	72212	FALSE	FALSE	TRUE	N4_005	N4_005
41745	N3_173_000G1_N3_173_000G1_scaffold_160.fasta	0.90095	65027	169	1	0.999985	0.997401	0.900501	Staphylococcus epidermidis	Bacteria|Firmicutes|Bacilli|Bacillales|Staphylococcaceae|Staphylococcus|Staphylococcus epidermidis	N3_173_000G1_plasmid_Staphylococcus_epidermidis	310_1.pl	plasmid	72212	FALSE	FALSE	TRUE	N4_005	N4_005
41746	N3_173_000G1_N3_173_000G1_scaffold_160.fasta	0.632037	45592	380	81	0.998223	0.991665	0.631363	Staphylococcus epidermidis	Bacteria|Firmicutes|Bacilli|Bacillales|Staphylococcaceae|Staphylococcus|Staphylococcus epidermidis	N3_173_000G1_plasmid_Staphylococcus_epidermidis	310_1.pl	plasmid	72212	FALSE	FALSE	TRUE	N4_094	N4_094
41747	N3_173_000G1_N3_173_000G1_scaffold_160.fasta	0.467822	28997	222	51	0.998241	0.992344	0.401554	Staphylococcus epidermidis	Bacteria|Firmicutes|Bacilli|Bacillales|Staphylococcaceae|Staphylococcus|Staphylococcus epidermidis	N3_173_000G1_plasmid_Staphylococcus_epidermidis	310_1.pl	plasmid	72212	FALSE	FALSE	TRUE	N4_094	N4_094
41748	N3_173_000G1_N3_173_000G1_scaffold_160.fasta	0.60431	39036	303	70	0.998207	0.992238	0.540575	Staphylococcus epidermidis	Bacteria|Firmicutes|Bacilli|Bacillales|Staphylococcaceae|Staphylococcus|Staphylococcus epidermidis	N3_173_000G1_plasmid_Staphylococcus_epidermidis	310_1.pl	plasmid	72212	FALSE	FALSE	TRUE	N4_094	N4_094
41749	N3_173_000G1_N3_173_000G1_scaffold_160.fasta	0.540026	34364	258	61	0.998225	0.992492	0.475877	Staphylococcus epidermidis	Bacteria|Firmicutes|Bacilli|Bacillales|Staphylococcaceae|Staphylococcus|Staphylococcus epidermidis	N3_173_000G1_plasmid_Staphylococcus_epidermidis	310_1.pl	plasmid	72212	FALSE	FALSE	TRUE	N4_094	N4_094
41750	N3_173_000G1_N3_173_000G1_scaffold_160.fasta	0.633662	45559	358	80	0.998244	0.992142	0.630906	Staphylococcus epidermidis	Bacteria|Firmicutes|Bacilli|Bacillales|Staphylococcaceae|Staphylococcus|Staphylococcus epidermidis	N3_173_000G1_plasmid_Staphylococcus_epidermidis	310_1.pl	plasmid	72212	FALSE	FALSE	TRUE	N4_094	N4_094
41751	N3_173_000G1_N3_173_000G1_scaffold_160.fasta	0.634878	45503	368	92	0.997978	0.991913	0.630131	Staphylococcus epidermidis	Bacteria|Firmicutes|Bacilli|Bacillales|Staphylococcaceae|Staphylococcus|Staphylococcus epidermidis	N3_173_000G1_plasmid_Staphylococcus_epidermidis	310_1.pl	plasmid	72212	FALSE	FALSE	TRUE	N4_094	N4_094
41752	N3_173_000G1_N3_173_000G1_scaffold_160.fasta	0.636154	45207	355	88	0.998053	0.992147	0.626032	Staphylococcus epidermidis	Bacteria|Firmicutes|Bacilli|Bacillales|Staphylococcaceae|Staphylococcus|Staphylococcus epidermidis	N3_173_000G1_plasmid_Staphylococcus_epidermidis	310_1.pl	plasmid	72212	FALSE	FALSE	TRUE	N4_094	N4_094
41753	N3_173_000G1_N3_173_000G1_scaffold_160.fasta	0.901575	65027	15	0	1	0.999769	0.900501	Staphylococcus epidermidis	Bacteria|Firmicutes|Bacilli|Bacillales|Staphylococcaceae|Staphylococcus|Staphylococcus epidermidis	N3_173_000G1_plasmid_Staphylococcus_epidermidis	310_1.pl	plasmid	72212	FALSE	FALSE	TRUE	N4_005	N4_005
41754	N3_173_000G1_N3_173_000G1_scaffold_160.fasta	0.633053	45200	355	90	0.998009	0.992146	0.625935	Staphylococcus epidermidis	Bacteria|Firmicutes|Bacilli|Bacillales|Staphylococcaceae|Staphylococcus|Staphylococcus epidermidis	N3_173_000G1_plasmid_Staphylococcus_epidermidis	310_1.pl	plasmid	72212	FALSE	FALSE	TRUE	N4_094	N4_094
41755	N3_173_000G1_N3_173_000G1_scaffold_160.fasta	0.631678	45592	433	77	0.998311	0.990503	0.631363	Staphylococcus epidermidis	Bacteria|Firmicutes|Bacilli|Bacillales|Staphylococcaceae|Staphylococcus|Staphylococcus epidermidis	N3_173_000G1_plasmid_Staphylococcus_epidermidis	310_1.pl	plasmid	72212	FALSE	FALSE	TRUE	N4_094	N4_094
41756	N3_173_000G1_N3_173_000G1_scaffold_160.fasta	0.631799	45578	369	87	0.998091	0.991904	0.631169	Staphylococcus epidermidis	Bacteria|Firmicutes|Bacilli|Bacillales|Staphylococcaceae|Staphylococcus|Staphylococcus epidermidis	N3_173_000G1_plasmid_Staphylococcus_epidermidis	310_1.pl	plasmid	72212	FALSE	FALSE	TRUE	N4_094	N4_094
41757	N3_173_000G1_N3_173_000G1_scaffold_160.fasta	0.635924	44888	376	91	0.997973	0.991624	0.621614	Staphylococcus epidermidis	Bacteria|Firmicutes|Bacilli|Bacillales|Staphylococcaceae|Staphylococcus|Staphylococcus epidermidis	N3_173_000G1_plasmid_Staphylococcus_epidermidis	310_1.pl	plasmid	72212	FALSE	FALSE	TRUE	N4_094	N4_094
41758	N3_173_000G1_N3_173_000G1_scaffold_160.fasta	0.615407	41652	339	96	0.997695	0.991861	0.576802	Staphylococcus epidermidis	Bacteria|Firmicutes|Bacilli|Bacillales|Staphylococcaceae|Staphylococcus|Staphylococcus epidermidis	N3_173_000G1_plasmid_Staphylococcus_epidermidis	310_1.pl	plasmid	72212	FALSE	FALSE	TRUE	N4_094	N4_094
41759	N3_173_000G1_N3_173_000G1_scaffold_160.fasta	0.516175	33013	235	57	0.998273	0.992882	0.457168	Staphylococcus epidermidis	Bacteria|Firmicutes|Bacilli|Bacillales|Staphylococcaceae|Staphylococcus|Staphylococcus epidermidis	N3_173_000G1_plasmid_Staphylococcus_epidermidis	310_1.pl	plasmid	72212	FALSE	FALSE	TRUE	N4_094	N4_094
41760	N3_173_000G1_N3_173_000G1_scaffold_160.fasta	0.994877	71665	23	2	0.999972	0.999679	0.992425	Staphylococcus epidermidis	Bacteria|Firmicutes|Bacilli|Bacillales|Staphylococcaceae|Staphylococcus|Staphylococcus epidermidis	N3_173_000G1_plasmid_Staphylococcus_epidermidis	310_1.pl	plasmid	72212	FALSE	FALSE	TRUE	N4_141	N4_141
41761	N3_173_000G1_N3_173_000G1_scaffold_160.fasta	0.631941	45592	393	80	0.998245	0.99138	0.631363	Staphylococcus epidermidis	Bacteria|Firmicutes|Bacilli|Bacillales|Staphylococcaceae|Staphylococcus|Staphylococcus epidermidis	N3_173_000G1_plasmid_Staphylococcus_epidermidis	310_1.pl	plasmid	72212	FALSE	FALSE	TRUE	N4_094	N4_094
41762	N3_173_000G1_N3_173_000G1_scaffold_160.fasta	0.618497	43938	350	84	0.998088	0.992034	0.608458	Staphylococcus epidermidis	Bacteria|Firmicutes|Bacilli|Bacillales|Staphylococcaceae|Staphylococcus|Staphylococcus epidermidis	N3_173_000G1_plasmid_Staphylococcus_epidermidis	310_1.pl	plasmid	72212	FALSE	FALSE	TRUE	N4_094	N4_094
41763	dasS2_017_023G1_concoct_6.fa	0.957642	2306418	29141	27104	0.988248	0.987365	0.870801	Enterococcus faecalis	Bacteria|Firmicutes|Bacilli|Lactobacillales|Enterococcaceae|Enterococcus|Enterococcus faecalis	S2_017_023G1_bacteria_Enterococcus_faecalis	137_1.ba	bacteria	2648618	FALSE	FALSE	TRUE	N4_095	N4_095
41764	dasS2_017_023G1_concoct_6.fa	0.946322	2312414	29498	26623	0.988487	0.987244	0.873064	Enterococcus faecalis	Bacteria|Firmicutes|Bacilli|Lactobacillales|Enterococcaceae|Enterococcus|Enterococcus faecalis	S2_017_023G1_bacteria_Enterococcus_faecalis	137_1.ba	bacteria	2648618	FALSE	FALSE	TRUE	N4_095	N4_095
41765	dasS2_017_023G1_concoct_6.fa	0.944417	2310677	33063	19215	0.991684	0.985691	0.872409	Enterococcus faecalis	Bacteria|Firmicutes|Bacilli|Lactobacillales|Enterococcaceae|Enterococcus|Enterococcus faecalis	S2_017_023G1_bacteria_Enterococcus_faecalis	137_1.ba	bacteria	2648618	FALSE	FALSE	TRUE	N4_095	N4_095
41766	dasS2_017_023G1_concoct_6.fa	0.928424	2249032	26811	25544	0.988642	0.988079	0.849134	Enterococcus faecalis	Bacteria|Firmicutes|Bacilli|Lactobacillales|Enterococcaceae|Enterococcus|Enterococcus faecalis	S2_017_023G1_bacteria_Enterococcus_faecalis	137_1.ba	bacteria	2648618	FALSE	FALSE	TRUE	N4_095	N4_095
41767	dasS2_017_023G1_concoct_6.fa	0.943026	2310614	29156	26570	0.988501	0.987382	0.872385	Enterococcus faecalis	Bacteria|Firmicutes|Bacilli|Lactobacillales|Enterococcaceae|Enterococcus|Enterococcus faecalis	S2_017_023G1_bacteria_Enterococcus_faecalis	137_1.ba	bacteria	2648618	FALSE	FALSE	TRUE	N4_095	N4_095
41768	dasS2_017_023G1_concoct_6.fa	0.933819	2262513	27113	25742	0.988622	0.988016	0.854224	Enterococcus faecalis	Bacteria|Firmicutes|Bacilli|Lactobacillales|Enterococcaceae|Enterococcus|Enterococcus faecalis	S2_017_023G1_bacteria_Enterococcus_faecalis	137_1.ba	bacteria	2648618	FALSE	FALSE	TRUE	N4_095	N4_095
41769	dasS2_017_023G1_concoct_6.fa	0.965268	2329054	9446	6968	0.997008	0.995944	0.879347	Enterococcus faecalis	Bacteria|Firmicutes|Bacilli|Lactobacillales|Enterococcaceae|Enterococcus|Enterococcus faecalis	S2_017_023G1_bacteria_Enterococcus_faecalis	137_1.ba	bacteria	2648618	FALSE	FALSE	TRUE	N4_095	N4_095
41770	dasS2_017_023G1_concoct_6.fa	0.931536	2241795	26342	25301	0.988714	0.98825	0.846402	Enterococcus faecalis	Bacteria|Firmicutes|Bacilli|Lactobacillales|Enterococcaceae|Enterococcus|Enterococcus faecalis	S2_017_023G1_bacteria_Enterococcus_faecalis	137_1.ba	bacteria	2648618	FALSE	FALSE	TRUE	N4_095	N4_095
41771	dasS2_017_023G1_concoct_6.fa	0.93963	2282311	27812	26092	0.988568	0.987814	0.861699	Enterococcus faecalis	Bacteria|Firmicutes|Bacilli|Lactobacillales|Enterococcaceae|Enterococcus|Enterococcus faecalis	S2_017_023G1_bacteria_Enterococcus_faecalis	137_1.ba	bacteria	2648618	FALSE	FALSE	TRUE	N4_095	N4_095
41772	dasS2_017_023G1_concoct_6.fa	0.953383	2354492	24421	21928	0.990687	0.989628	0.888951	Enterococcus faecalis	Bacteria|Firmicutes|Bacilli|Lactobacillales|Enterococcaceae|Enterococcus|Enterococcus faecalis	S2_017_023G1_bacteria_Enterococcus_faecalis	137_1.ba	bacteria	2648618	FALSE	FALSE	TRUE	N4_094	N4_094
41773	N3_173_000G1_N3_173_000G1_scaffold_160.fasta	0.631842	45564	360	81	0.998222	0.992099	0.630975	Staphylococcus epidermidis	Bacteria|Firmicutes|Bacilli|Bacillales|Staphylococcaceae|Staphylococcus|Staphylococcus epidermidis	N3_173_000G1_plasmid_Staphylococcus_epidermidis	310_1.pl	plasmid	72212	FALSE	FALSE	TRUE	N4_094	N4_094
41774	N3_173_000G1_N3_173_000G1_scaffold_160.fasta	0.641692	45315	395	82	0.99819	0.991283	0.627527	Staphylococcus epidermidis	Bacteria|Firmicutes|Bacilli|Bacillales|Staphylococcaceae|Staphylococcus|Staphylococcus epidermidis	N3_173_000G1_plasmid_Staphylococcus_epidermidis	310_1.pl	plasmid	72212	FALSE	FALSE	TRUE	N4_094	N4_094
41775	N3_173_000G1_N3_173_000G1_scaffold_160.fasta	0.631426	45522	359	86	0.998111	0.992114	0.630394	Staphylococcus epidermidis	Bacteria|Firmicutes|Bacilli|Bacillales|Staphylococcaceae|Staphylococcus|Staphylococcus epidermidis	N3_173_000G1_plasmid_Staphylococcus_epidermidis	310_1.pl	plasmid	72212	FALSE	FALSE	TRUE	N4_094	N4_094
41776	N3_173_000G1_N3_173_000G1_scaffold_160.fasta	0.789947	56952	65	18	0.999684	0.998859	0.788678	Staphylococcus epidermidis	Bacteria|Firmicutes|Bacilli|Bacillales|Staphylococcaceae|Staphylococcus|Staphylococcus epidermidis	N3_173_000G1_plasmid_Staphylococcus_epidermidis	310_1.pl	plasmid	72212	FALSE	FALSE	TRUE	N4_139	N4_139
41777	N3_173_000G1_N3_173_000G1_scaffold_160.fasta	0.986582	71100	100	10	0.999859	0.998594	0.984601	Staphylococcus epidermidis	Bacteria|Firmicutes|Bacilli|Bacillales|Staphylococcaceae|Staphylococcus|Staphylococcus epidermidis	N3_173_000G1_plasmid_Staphylococcus_epidermidis	310_1.pl	plasmid	72212	FALSE	FALSE	TRUE	N4_141	N4_141
41778	N3_173_000G1_N3_173_000G1_scaffold_160.fasta	0.985413	70997	9	0	1	0.999873	0.983175	Staphylococcus epidermidis	Bacteria|Firmicutes|Bacilli|Bacillales|Staphylococcaceae|Staphylococcus|Staphylococcus epidermidis	N3_173_000G1_plasmid_Staphylococcus_epidermidis	310_1.pl	plasmid	72212	FALSE	FALSE	TRUE	N4_142	N4_142
41779	N3_173_000G1_N3_173_000G1_scaffold_160.fasta	0.988628	71028	8	2	0.999972	0.999887	0.983604	Staphylococcus epidermidis	Bacteria|Firmicutes|Bacilli|Bacillales|Staphylococcaceae|Staphylococcus|Staphylococcus epidermidis	N3_173_000G1_plasmid_Staphylococcus_epidermidis	310_1.pl	plasmid	72212	FALSE	FALSE	TRUE	N4_141	N4_141
41780	N3_173_000G1_N3_173_000G1_scaffold_160.fasta	0.728852	52290	110	0	1	0.997896	0.724118	Staphylococcus epidermidis	Bacteria|Firmicutes|Bacilli|Bacillales|Staphylococcaceae|Staphylococcus|Staphylococcus epidermidis	N3_173_000G1_plasmid_Staphylococcus_epidermidis	310_1.pl	plasmid	72212	FALSE	FALSE	TRUE	N4_155	N4_155
41781	N3_173_000G1_N3_173_000G1_scaffold_160.fasta	0.807029	57910	125	11	0.99981	0.997841	0.801944	Staphylococcus epidermidis	Bacteria|Firmicutes|Bacilli|Bacillales|Staphylococcaceae|Staphylococcus|Staphylococcus epidermidis	N3_173_000G1_plasmid_Staphylococcus_epidermidis	310_1.pl	plasmid	72212	FALSE	FALSE	TRUE	N4_155	N4_155
41782	N3_173_000G1_N3_173_000G1_scaffold_160.fasta	0.629781	45217	90	7	0.999845	0.99801	0.62617	Staphylococcus epidermidis	Bacteria|Firmicutes|Bacilli|Bacillales|Staphylococcaceae|Staphylococcus|Staphylococcus epidermidis	N3_173_000G1_plasmid_Staphylococcus_epidermidis	310_1.pl	plasmid	72212	FALSE	FALSE	TRUE	N4_155	N4_155
41783	N3_173_000G1_N3_173_000G1_scaffold_160.fasta	0.992958	71627	210	4	0.999944	0.997068	0.991899	Staphylococcus epidermidis	Bacteria|Firmicutes|Bacilli|Bacillales|Staphylococcaceae|Staphylococcus|Staphylococcus epidermidis	N3_173_000G1_plasmid_Staphylococcus_epidermidis	310_1.pl	plasmid	72212	FALSE	FALSE	TRUE	N4_155	N4_155
41784	N3_173_000G1_N3_173_000G1_scaffold_160.fasta	0.983979	70754	160	7	0.999901	0.997739	0.979809	Staphylococcus epidermidis	Bacteria|Firmicutes|Bacilli|Bacillales|Staphylococcaceae|Staphylococcus|Staphylococcus epidermidis	N3_173_000G1_plasmid_Staphylococcus_epidermidis	310_1.pl	plasmid	72212	FALSE	FALSE	TRUE	N4_155	N4_155
41785	N3_173_000G1_N3_173_000G1_scaffold_160.fasta	0.998144	72061	120	1	0.999986	0.998335	0.997909	Staphylococcus epidermidis	Bacteria|Firmicutes|Bacilli|Bacillales|Staphylococcaceae|Staphylococcus|Staphylococcus epidermidis	N3_173_000G1_plasmid_Staphylococcus_epidermidis	310_1.pl	plasmid	72212	FALSE	FALSE	TRUE	N4_152	N4_152
41787	N3_173_000G1_N3_173_000G1_scaffold_160.fasta	0.994784	71713	56	1	0.999986	0.999219	0.99309	Staphylococcus epidermidis	Bacteria|Firmicutes|Bacilli|Bacillales|Staphylococcaceae|Staphylococcus|Staphylococcus epidermidis	N3_173_000G1_plasmid_Staphylococcus_epidermidis	310_1.pl	plasmid	72212	FALSE	FALSE	TRUE	N4_152	N4_152
41788	N3_173_000G1_N3_173_000G1_scaffold_160.fasta	0.985032	71006	45	0	1	0.999366	0.983299	Staphylococcus epidermidis	Bacteria|Firmicutes|Bacilli|Bacillales|Staphylococcaceae|Staphylococcus|Staphylococcus epidermidis	N3_173_000G1_plasmid_Staphylococcus_epidermidis	310_1.pl	plasmid	72212	FALSE	FALSE	TRUE	N4_152	N4_152
41789	N3_173_000G1_N3_173_000G1_scaffold_160.fasta	0.996909	71928	126	0	1	0.998248	0.996067	Staphylococcus epidermidis	Bacteria|Firmicutes|Bacilli|Bacillales|Staphylococcaceae|Staphylococcus|Staphylococcus epidermidis	N3_173_000G1_plasmid_Staphylococcus_epidermidis	310_1.pl	plasmid	72212	FALSE	FALSE	TRUE	N4_152	N4_152
41791	N3_173_000G1_N3_173_000G1_scaffold_160.fasta	0.996882	71927	59	2	0.999972	0.99918	0.996053	Staphylococcus epidermidis	Bacteria|Firmicutes|Bacilli|Bacillales|Staphylococcaceae|Staphylococcus|Staphylococcus epidermidis	N3_173_000G1_plasmid_Staphylococcus_epidermidis	310_1.pl	plasmid	72212	FALSE	FALSE	TRUE	N4_152	N4_152
41792	N3_173_000G1_N3_173_000G1_scaffold_160.fasta	0.994912	71563	200	5	0.99993	0.997205	0.991013	Staphylococcus epidermidis	Bacteria|Firmicutes|Bacilli|Bacillales|Staphylococcaceae|Staphylococcus|Staphylococcus epidermidis	N3_173_000G1_plasmid_Staphylococcus_epidermidis	310_1.pl	plasmid	72212	FALSE	FALSE	TRUE	N4_155	N4_155
41793	N3_173_000G1_N3_173_000G1_scaffold_160.fasta	0.997797	72024	170	1	0.999986	0.99764	0.997397	Staphylococcus epidermidis	Bacteria|Firmicutes|Bacilli|Bacillales|Staphylococcaceae|Staphylococcus|Staphylococcus epidermidis	N3_173_000G1_plasmid_Staphylococcus_epidermidis	310_1.pl	plasmid	72212	FALSE	FALSE	TRUE	N4_152	N4_152
41794	N3_173_000G1_N3_173_000G1_scaffold_160.fasta	0.998559	72082	111	1	0.999986	0.99846	0.9982	Staphylococcus epidermidis	Bacteria|Firmicutes|Bacilli|Bacillales|Staphylococcaceae|Staphylococcus|Staphylococcus epidermidis	N3_173_000G1_plasmid_Staphylococcus_epidermidis	310_1.pl	plasmid	72212	FALSE	FALSE	TRUE	N4_152	N4_152
41795	N3_173_000G1_N3_173_000G1_scaffold_160.fasta	0.985392	71031	47	0	1	0.999338	0.983645	Staphylococcus epidermidis	Bacteria|Firmicutes|Bacilli|Bacillales|Staphylococcaceae|Staphylococcus|Staphylococcus epidermidis	N3_173_000G1_plasmid_Staphylococcus_epidermidis	310_1.pl	plasmid	72212	FALSE	FALSE	TRUE	N4_152	N4_152
41796	N3_173_000G1_N3_173_000G1_scaffold_160.fasta	0.982019	70833	51	2	0.999972	0.99928	0.980903	Staphylococcus epidermidis	Bacteria|Firmicutes|Bacilli|Bacillales|Staphylococcaceae|Staphylococcus|Staphylococcus epidermidis	N3_173_000G1_plasmid_Staphylococcus_epidermidis	310_1.pl	plasmid	72212	FALSE	FALSE	TRUE	N4_152	N4_152
41797	N3_173_000G1_N3_173_000G1_scaffold_160.fasta	0.987981	71271	140	1	0.999986	0.998036	0.986969	Staphylococcus epidermidis	Bacteria|Firmicutes|Bacilli|Bacillales|Staphylococcaceae|Staphylococcus|Staphylococcus epidermidis	N3_173_000G1_plasmid_Staphylococcus_epidermidis	310_1.pl	plasmid	72212	FALSE	FALSE	TRUE	N4_152	N4_152
41798	N3_173_000G1_N3_173_000G1_scaffold_160.fasta	0.995356	71803	66	1	0.999986	0.999081	0.994336	Staphylococcus epidermidis	Bacteria|Firmicutes|Bacilli|Bacillales|Staphylococcaceae|Staphylococcus|Staphylococcus epidermidis	N3_173_000G1_plasmid_Staphylococcus_epidermidis	310_1.pl	plasmid	72212	FALSE	FALSE	TRUE	N4_152	N4_152
41799	N3_173_000G1_N3_173_000G1_scaffold_160.fasta	0.989984	71362	54	1	0.999986	0.999243	0.988229	Staphylococcus epidermidis	Bacteria|Firmicutes|Bacilli|Bacillales|Staphylococcaceae|Staphylococcus|Staphylococcus epidermidis	N3_173_000G1_plasmid_Staphylococcus_epidermidis	310_1.pl	plasmid	72212	FALSE	FALSE	TRUE	N4_152	N4_152
41800	N3_173_000G1_N3_173_000G1_scaffold_160.fasta	0.871274	62845	84	2	0.999968	0.998663	0.870285	Staphylococcus epidermidis	Bacteria|Firmicutes|Bacilli|Bacillales|Staphylococcaceae|Staphylococcus|Staphylococcus epidermidis	N3_173_000G1_plasmid_Staphylococcus_epidermidis	310_1.pl	plasmid	72212	FALSE	FALSE	TRUE	N4_152	N4_152
41801	N3_173_000G1_N3_173_000G1_scaffold_160.fasta	0.936818	67613	151	77	0.998861	0.997767	0.936313	Staphylococcus epidermidis	Bacteria|Firmicutes|Bacilli|Bacillales|Staphylococcaceae|Staphylococcus|Staphylococcus epidermidis	N3_173_000G1_plasmid_Staphylococcus_epidermidis	310_1.pl	plasmid	72212	FALSE	FALSE	TRUE	N4_152	N4_152
41802	N3_173_000G1_N3_173_000G1_scaffold_160.fasta	0.998157	72051	119	0	1	0.998348	0.99777	Staphylococcus epidermidis	Bacteria|Firmicutes|Bacilli|Bacillales|Staphylococcaceae|Staphylococcus|Staphylococcus epidermidis	N3_173_000G1_plasmid_Staphylococcus_epidermidis	310_1.pl	plasmid	72212	FALSE	FALSE	TRUE	N4_152	N4_152
41803	N3_173_000G1_N3_173_000G1_scaffold_160.fasta	0.80359	57926	42	1	0.999983	0.999275	0.802166	Staphylococcus epidermidis	Bacteria|Firmicutes|Bacilli|Bacillales|Staphylococcaceae|Staphylococcus|Staphylococcus epidermidis	N3_173_000G1_plasmid_Staphylococcus_epidermidis	310_1.pl	plasmid	72212	FALSE	FALSE	TRUE	N4_152	N4_152
41804	N3_173_000G1_N3_173_000G1_scaffold_160.fasta	0.793051	57179	82	2	0.999965	0.998566	0.791821	Staphylococcus epidermidis	Bacteria|Firmicutes|Bacilli|Bacillales|Staphylococcaceae|Staphylococcus|Staphylococcus epidermidis	N3_173_000G1_plasmid_Staphylococcus_epidermidis	310_1.pl	plasmid	72212	FALSE	FALSE	TRUE	N4_152	N4_152
41805	N3_173_000G1_N3_173_000G1_scaffold_160.fasta	0.993304	71652	56	5	0.99993	0.999218	0.992245	Staphylococcus epidermidis	Bacteria|Firmicutes|Bacilli|Bacillales|Staphylococcaceae|Staphylococcus|Staphylococcus epidermidis	N3_173_000G1_plasmid_Staphylococcus_epidermidis	310_1.pl	plasmid	72212	FALSE	FALSE	TRUE	N4_152	N4_152
41806	N3_173_000G1_N3_173_000G1_scaffold_160.fasta	0.998462	72039	74	1	0.999986	0.998973	0.997604	Staphylococcus epidermidis	Bacteria|Firmicutes|Bacilli|Bacillales|Staphylococcaceae|Staphylococcus|Staphylococcus epidermidis	N3_173_000G1_plasmid_Staphylococcus_epidermidis	310_1.pl	plasmid	72212	FALSE	FALSE	TRUE	N4_152	N4_152
41807	N3_173_000G1_N3_173_000G1_scaffold_160.fasta	0.997062	71940	61	1	0.999986	0.999152	0.996233	Staphylococcus epidermidis	Bacteria|Firmicutes|Bacilli|Bacillales|Staphylococcaceae|Staphylococcus|Staphylococcus epidermidis	N3_173_000G1_plasmid_Staphylococcus_epidermidis	310_1.pl	plasmid	72212	FALSE	FALSE	TRUE	N4_152	N4_152
41808	N3_173_000G1_N3_173_000G1_scaffold_160.fasta	0.992016	71318	163	12	0.999832	0.997714	0.98762	Staphylococcus epidermidis	Bacteria|Firmicutes|Bacilli|Bacillales|Staphylococcaceae|Staphylococcus|Staphylococcus epidermidis	N3_173_000G1_plasmid_Staphylococcus_epidermidis	310_1.pl	plasmid	72212	FALSE	FALSE	TRUE	N4_155	N4_155
41809	N3_173_000G1_N3_173_000G1_scaffold_160.fasta	0.984662	70938	185	6	0.999915	0.997392	0.982358	Staphylococcus epidermidis	Bacteria|Firmicutes|Bacilli|Bacillales|Staphylococcaceae|Staphylococcus|Staphylococcus epidermidis	N3_173_000G1_plasmid_Staphylococcus_epidermidis	310_1.pl	plasmid	72212	FALSE	FALSE	TRUE	N4_155	N4_155
41810	N3_173_000G1_N3_173_000G1_scaffold_160.fasta	0.9922	71618	189	5	0.99993	0.997361	0.991774	Staphylococcus epidermidis	Bacteria|Firmicutes|Bacilli|Bacillales|Staphylococcaceae|Staphylococcus|Staphylococcus epidermidis	N3_173_000G1_plasmid_Staphylococcus_epidermidis	310_1.pl	plasmid	72212	FALSE	FALSE	TRUE	N4_155	N4_155
41812	N3_173_000G1_N3_173_000G1_scaffold_160.fasta	0.988362	71253	168	25	0.999649	0.997642	0.98672	Staphylococcus epidermidis	Bacteria|Firmicutes|Bacilli|Bacillales|Staphylococcaceae|Staphylococcus|Staphylococcus epidermidis	N3_173_000G1_plasmid_Staphylococcus_epidermidis	310_1.pl	plasmid	72212	FALSE	FALSE	TRUE	N4_155	N4_155
41813	N3_173_000G1_N3_173_000G1_scaffold_160.fasta	0.982101	70673	161	16	0.999774	0.997722	0.978688	Staphylococcus epidermidis	Bacteria|Firmicutes|Bacilli|Bacillales|Staphylococcaceae|Staphylococcus|Staphylococcus epidermidis	N3_173_000G1_plasmid_Staphylococcus_epidermidis	310_1.pl	plasmid	72212	FALSE	FALSE	TRUE	N4_155	N4_155
41814	N3_173_000G1_N3_173_000G1_scaffold_160.fasta	0.99403	71596	208	4	0.999944	0.997095	0.99147	Staphylococcus epidermidis	Bacteria|Firmicutes|Bacilli|Bacillales|Staphylococcaceae|Staphylococcus|Staphylococcus epidermidis	N3_173_000G1_plasmid_Staphylococcus_epidermidis	310_1.pl	plasmid	72212	FALSE	FALSE	TRUE	N4_155	N4_155
41816	N3_173_000G1_N3_173_000G1_scaffold_160.fasta	0.990741	71477	178	27	0.999622	0.99751	0.989822	Staphylococcus epidermidis	Bacteria|Firmicutes|Bacilli|Bacillales|Staphylococcaceae|Staphylococcus|Staphylococcus epidermidis	N3_173_000G1_plasmid_Staphylococcus_epidermidis	310_1.pl	plasmid	72212	FALSE	FALSE	TRUE	N4_155	N4_155
41817	N3_173_000G1_N3_173_000G1_scaffold_160.fasta	0.993123	71627	248	4	0.999944	0.996538	0.991899	Staphylococcus epidermidis	Bacteria|Firmicutes|Bacilli|Bacillales|Staphylococcaceae|Staphylococcus|Staphylococcus epidermidis	N3_173_000G1_plasmid_Staphylococcus_epidermidis	310_1.pl	plasmid	72212	FALSE	FALSE	TRUE	N4_155	N4_155
41818	N3_173_000G1_N3_173_000G1_scaffold_160.fasta	0.991962	71576	182	21	0.999707	0.997457	0.991193	Staphylococcus epidermidis	Bacteria|Firmicutes|Bacilli|Bacillales|Staphylococcaceae|Staphylococcus|Staphylococcus epidermidis	N3_173_000G1_plasmid_Staphylococcus_epidermidis	310_1.pl	plasmid	72212	FALSE	FALSE	TRUE	N4_155	N4_155
41819	N3_173_000G1_N3_173_000G1_scaffold_160.fasta	0.992284	71627	200	4	0.999944	0.997208	0.991899	Staphylococcus epidermidis	Bacteria|Firmicutes|Bacilli|Bacillales|Staphylococcaceae|Staphylococcus|Staphylococcus epidermidis	N3_173_000G1_plasmid_Staphylococcus_epidermidis	310_1.pl	plasmid	72212	FALSE	FALSE	TRUE	N4_155	N4_155
41820	N3_173_000G1_N3_173_000G1_scaffold_160.fasta	0.981609	70667	162	26	0.999632	0.997708	0.978605	Staphylococcus epidermidis	Bacteria|Firmicutes|Bacilli|Bacillales|Staphylococcaceae|Staphylococcus|Staphylococcus epidermidis	N3_173_000G1_plasmid_Staphylococcus_epidermidis	310_1.pl	plasmid	72212	FALSE	FALSE	TRUE	N4_155	N4_155
41821	N3_173_000G1_N3_173_000G1_scaffold_160.fasta	0.982085	70609	153	5	0.999929	0.997833	0.977801	Staphylococcus epidermidis	Bacteria|Firmicutes|Bacilli|Bacillales|Staphylococcaceae|Staphylococcus|Staphylococcus epidermidis	N3_173_000G1_plasmid_Staphylococcus_epidermidis	310_1.pl	plasmid	72212	FALSE	FALSE	TRUE	N4_155	N4_155
41822	N3_173_000G1_N3_173_000G1_scaffold_160.fasta	0.981964	70505	165	10	0.999858	0.99766	0.976361	Staphylococcus epidermidis	Bacteria|Firmicutes|Bacilli|Bacillales|Staphylococcaceae|Staphylococcus|Staphylococcus epidermidis	N3_173_000G1_plasmid_Staphylococcus_epidermidis	310_1.pl	plasmid	72212	FALSE	FALSE	TRUE	N4_155	N4_155
41823	N3_173_000G1_N3_173_000G1_scaffold_160.fasta	0.990088	71120	147	2	0.999972	0.997933	0.984878	Staphylococcus epidermidis	Bacteria|Firmicutes|Bacilli|Bacillales|Staphylococcaceae|Staphylococcus|Staphylococcus epidermidis	N3_173_000G1_plasmid_Staphylococcus_epidermidis	310_1.pl	plasmid	72212	FALSE	FALSE	TRUE	N4_155	N4_155
41824	N3_173_000G1_N3_173_000G1_scaffold_160.fasta	0.985572	70975	162	21	0.999704	0.997718	0.98287	Staphylococcus epidermidis	Bacteria|Firmicutes|Bacilli|Bacillales|Staphylococcaceae|Staphylococcus|Staphylococcus epidermidis	N3_173_000G1_plasmid_Staphylococcus_epidermidis	310_1.pl	plasmid	72212	FALSE	FALSE	TRUE	N4_155	N4_155
41825	N3_173_000G1_N3_173_000G1_scaffold_160.fasta	0.872024	62661	133	1	0.999984	0.997877	0.867737	Staphylococcus epidermidis	Bacteria|Firmicutes|Bacilli|Bacillales|Staphylococcaceae|Staphylococcus|Staphylococcus epidermidis	N3_173_000G1_plasmid_Staphylococcus_epidermidis	310_1.pl	plasmid	72212	FALSE	FALSE	TRUE	N4_155	N4_155
41826	N3_173_000G1_N3_173_000G1_scaffold_160.fasta	0.935636	67348	187	67	0.999005	0.997223	0.932643	Staphylococcus epidermidis	Bacteria|Firmicutes|Bacilli|Bacillales|Staphylococcaceae|Staphylococcus|Staphylococcus epidermidis	N3_173_000G1_plasmid_Staphylococcus_epidermidis	310_1.pl	plasmid	72212	FALSE	FALSE	TRUE	N4_155	N4_155
41827	N3_173_000G1_N3_173_000G1_scaffold_160.fasta	0.960279	69311	60	9	0.99987	0.999134	0.959827	Staphylococcus epidermidis	Bacteria|Firmicutes|Bacilli|Bacillales|Staphylococcaceae|Staphylococcus|Staphylococcus epidermidis	N3_173_000G1_plasmid_Staphylococcus_epidermidis	310_1.pl	plasmid	72212	FALSE	FALSE	TRUE	N4_089	N4_089
41828	N3_173_000G1_N3_173_000G1_scaffold_160.fasta	0.992737	71627	201	4	0.999944	0.997194	0.991899	Staphylococcus epidermidis	Bacteria|Firmicutes|Bacilli|Bacillales|Staphylococcaceae|Staphylococcus|Staphylococcus epidermidis	N3_173_000G1_plasmid_Staphylococcus_epidermidis	310_1.pl	plasmid	72212	FALSE	FALSE	TRUE	N4_155	N4_155
41829	N3_173_000G1_N3_173_000G1_scaffold_160.fasta	0.805164	57785	118	1	0.999983	0.997958	0.800213	Staphylococcus epidermidis	Bacteria|Firmicutes|Bacilli|Bacillales|Staphylococcaceae|Staphylococcus|Staphylococcus epidermidis	N3_173_000G1_plasmid_Staphylococcus_epidermidis	310_1.pl	plasmid	72212	FALSE	FALSE	TRUE	N4_155	N4_155
41830	N3_173_000G1_N3_173_000G1_scaffold_160.fasta	0.79618	57102	101	2	0.999965	0.998231	0.790755	Staphylococcus epidermidis	Bacteria|Firmicutes|Bacilli|Bacillales|Staphylococcaceae|Staphylococcus|Staphylococcus epidermidis	N3_173_000G1_plasmid_Staphylococcus_epidermidis	310_1.pl	plasmid	72212	FALSE	FALSE	TRUE	N4_155	N4_155
41831	N3_173_000G1_N3_173_000G1_scaffold_160.fasta	0.988733	71259	165	29	0.999593	0.997685	0.986803	Staphylococcus epidermidis	Bacteria|Firmicutes|Bacilli|Bacillales|Staphylococcaceae|Staphylococcus|Staphylococcus epidermidis	N3_173_000G1_plasmid_Staphylococcus_epidermidis	310_1.pl	plasmid	72212	FALSE	FALSE	TRUE	N4_155	N4_155
41832	N3_173_000G1_N3_173_000G1_scaffold_160.fasta	0.990811	71486	178	25	0.99965	0.99751	0.989946	Staphylococcus epidermidis	Bacteria|Firmicutes|Bacilli|Bacillales|Staphylococcaceae|Staphylococcus|Staphylococcus epidermidis	N3_173_000G1_plasmid_Staphylococcus_epidermidis	310_1.pl	plasmid	72212	FALSE	FALSE	TRUE	N4_155	N4_155
41833	N3_173_000G1_N3_173_000G1_scaffold_160.fasta	0.913434	65643	150	5	0.999924	0.997715	0.909032	Staphylococcus epidermidis	Bacteria|Firmicutes|Bacilli|Bacillales|Staphylococcaceae|Staphylococcus|Staphylococcus epidermidis	N3_173_000G1_plasmid_Staphylococcus_epidermidis	310_1.pl	plasmid	72212	FALSE	FALSE	TRUE	N4_155	N4_155
41834	N3_173_000G1_N3_173_000G1_scaffold_160.fasta	0.969212	69634	165	19	0.999727	0.99763	0.9643	Staphylococcus epidermidis	Bacteria|Firmicutes|Bacilli|Bacillales|Staphylococcaceae|Staphylococcus|Staphylococcus epidermidis	N3_173_000G1_plasmid_Staphylococcus_epidermidis	310_1.pl	plasmid	72212	FALSE	FALSE	TRUE	N4_155	N4_155
41835	N3_173_000G1_N3_173_000G1_scaffold_160.fasta	0.988867	71147	175	21	0.999705	0.99754	0.985252	Staphylococcus epidermidis	Bacteria|Firmicutes|Bacilli|Bacillales|Staphylococcaceae|Staphylococcus|Staphylococcus epidermidis	N3_173_000G1_plasmid_Staphylococcus_epidermidis	310_1.pl	plasmid	72212	FALSE	FALSE	TRUE	N4_155	N4_155
41836	N3_173_000G1_N3_173_000G1_scaffold_160.fasta	0.991616	71440	172	8	0.999888	0.997592	0.989309	Staphylococcus epidermidis	Bacteria|Firmicutes|Bacilli|Bacillales|Staphylococcaceae|Staphylococcus|Staphylococcus epidermidis	N3_173_000G1_plasmid_Staphylococcus_epidermidis	310_1.pl	plasmid	72212	FALSE	FALSE	TRUE	N4_155	N4_155
41837	N3_173_000G1_N3_173_000G1_scaffold_160.fasta	0.981686	70701	6	1	0.999986	0.999915	0.979075	Staphylococcus epidermidis	Bacteria|Firmicutes|Bacilli|Bacillales|Staphylococcaceae|Staphylococcus|Staphylococcus epidermidis	N3_173_000G1_plasmid_Staphylococcus_epidermidis	310_1.pl	plasmid	72212	FALSE	FALSE	TRUE	N4_141	N4_141
41838	N3_173_000G1_N3_173_000G1_scaffold_160.fasta	0.912422	65823	83	1	0.999985	0.998739	0.911524	Staphylococcus epidermidis	Bacteria|Firmicutes|Bacilli|Bacillales|Staphylococcaceae|Staphylococcus|Staphylococcus epidermidis	N3_173_000G1_plasmid_Staphylococcus_epidermidis	310_1.pl	plasmid	72212	FALSE	FALSE	TRUE	N4_152	N4_152
41839	N3_173_000G1_N3_173_000G1_scaffold_160.fasta	0.989964	71414	79	2	0.999972	0.998894	0.988949	Staphylococcus epidermidis	Bacteria|Firmicutes|Bacilli|Bacillales|Staphylococcaceae|Staphylococcus|Staphylococcus epidermidis	N3_173_000G1_plasmid_Staphylococcus_epidermidis	310_1.pl	plasmid	72212	FALSE	FALSE	TRUE	N4_152	N4_152
41840	N3_173_000G1_N3_173_000G1_scaffold_160.fasta	0.99535	71703	6	2	0.999972	0.999916	0.992951	Staphylococcus epidermidis	Bacteria|Firmicutes|Bacilli|Bacillales|Staphylococcaceae|Staphylococcus|Staphylococcus epidermidis	N3_173_000G1_plasmid_Staphylococcus_epidermidis	310_1.pl	plasmid	72212	FALSE	FALSE	TRUE	N4_142	N4_142
41841	N3_173_000G1_N3_173_000G1_scaffold_160.fasta	0.998418	71966	12	0	1	0.999833	0.996593	Staphylococcus epidermidis	Bacteria|Firmicutes|Bacilli|Bacillales|Staphylococcaceae|Staphylococcus|Staphylococcus epidermidis	N3_173_000G1_plasmid_Staphylococcus_epidermidis	310_1.pl	plasmid	72212	FALSE	FALSE	TRUE	N4_142	N4_142
41842	N3_173_000G1_N3_173_000G1_scaffold_160.fasta	0.91128	65758	57	31	0.999529	0.999133	0.910624	Staphylococcus epidermidis	Bacteria|Firmicutes|Bacilli|Bacillales|Staphylococcaceae|Staphylococcus|Staphylococcus epidermidis	N3_173_000G1_plasmid_Staphylococcus_epidermidis	310_1.pl	plasmid	72212	FALSE	FALSE	TRUE	N4_142	N4_142
41843	N3_173_000G1_N3_173_000G1_scaffold_160.fasta	0.967839	69786	37	7	0.9999	0.99947	0.966404	Staphylococcus epidermidis	Bacteria|Firmicutes|Bacilli|Bacillales|Staphylococcaceae|Staphylococcus|Staphylococcus epidermidis	N3_173_000G1_plasmid_Staphylococcus_epidermidis	310_1.pl	plasmid	72212	FALSE	FALSE	TRUE	N4_142	N4_142
41844	N3_173_000G1_N3_173_000G1_scaffold_160.fasta	0.989878	71388	41	3	0.999958	0.999426	0.988589	Staphylococcus epidermidis	Bacteria|Firmicutes|Bacilli|Bacillales|Staphylococcaceae|Staphylococcus|Staphylococcus epidermidis	N3_173_000G1_plasmid_Staphylococcus_epidermidis	310_1.pl	plasmid	72212	FALSE	FALSE	TRUE	N4_142	N4_142
41845	N3_173_000G1_N3_173_000G1_scaffold_160.fasta	0.985984	71190	104	30	0.999579	0.998539	0.985847	Staphylococcus epidermidis	Bacteria|Firmicutes|Bacilli|Bacillales|Staphylococcaceae|Staphylococcus|Staphylococcus epidermidis	N3_173_000G1_plasmid_Staphylococcus_epidermidis	310_1.pl	plasmid	72212	FALSE	FALSE	TRUE	N4_142	N4_142
41846	N3_173_000G1_N3_173_000G1_scaffold_160.fasta	0.9795	70619	54	25	0.999646	0.999235	0.97794	Staphylococcus epidermidis	Bacteria|Firmicutes|Bacilli|Bacillales|Staphylococcaceae|Staphylococcus|Staphylococcus epidermidis	N3_173_000G1_plasmid_Staphylococcus_epidermidis	310_1.pl	plasmid	72212	FALSE	FALSE	TRUE	N4_142	N4_142
41847	N3_173_000G1_N3_173_000G1_scaffold_160.fasta	0.991666	71510	58	32	0.999553	0.999189	0.990279	Staphylococcus epidermidis	Bacteria|Firmicutes|Bacilli|Bacillales|Staphylococcaceae|Staphylococcus|Staphylococcus epidermidis	N3_173_000G1_plasmid_Staphylococcus_epidermidis	310_1.pl	plasmid	72212	FALSE	FALSE	TRUE	N4_142	N4_142
41848	N3_173_000G1_N3_173_000G1_scaffold_160.fasta	0.995078	71774	97	11	0.999847	0.998649	0.993935	Staphylococcus epidermidis	Bacteria|Firmicutes|Bacilli|Bacillales|Staphylococcaceae|Staphylococcus|Staphylococcus epidermidis	N3_173_000G1_plasmid_Staphylococcus_epidermidis	310_1.pl	plasmid	72212	FALSE	FALSE	TRUE	N4_142	N4_142
41849	N3_173_000G1_N3_173_000G1_scaffold_160.fasta	0.726974	52385	28	19	0.999637	0.999465	0.725433	Staphylococcus epidermidis	Bacteria|Firmicutes|Bacilli|Bacillales|Staphylococcaceae|Staphylococcus|Staphylococcus epidermidis	N3_173_000G1_plasmid_Staphylococcus_epidermidis	310_1.pl	plasmid	72212	FALSE	FALSE	TRUE	N4_142	N4_142
41850	N3_173_000G1_N3_173_000G1_scaffold_160.fasta	0.802758	57923	54	42	0.999275	0.999068	0.802124	Staphylococcus epidermidis	Bacteria|Firmicutes|Bacilli|Bacillales|Staphylococcaceae|Staphylococcus|Staphylococcus epidermidis	N3_173_000G1_plasmid_Staphylococcus_epidermidis	310_1.pl	plasmid	72212	FALSE	FALSE	TRUE	N4_142	N4_142
41851	N3_173_000G1_N3_173_000G1_scaffold_160.fasta	0.628429	45316	33	30	0.999338	0.999272	0.627541	Staphylococcus epidermidis	Bacteria|Firmicutes|Bacilli|Bacillales|Staphylococcaceae|Staphylococcus|Staphylococcus epidermidis	N3_173_000G1_plasmid_Staphylococcus_epidermidis	310_1.pl	plasmid	72212	FALSE	FALSE	TRUE	N4_142	N4_142
41852	N3_173_000G1_N3_173_000G1_scaffold_160.fasta	0.792413	57133	60	26	0.999545	0.99895	0.791184	Staphylococcus epidermidis	Bacteria|Firmicutes|Bacilli|Bacillales|Staphylococcaceae|Staphylococcus|Staphylococcus epidermidis	N3_173_000G1_plasmid_Staphylococcus_epidermidis	310_1.pl	plasmid	72212	FALSE	FALSE	TRUE	N4_142	N4_142
41853	N3_173_000G1_N3_173_000G1_scaffold_160.fasta	0.996828	71972	106	11	0.999847	0.998527	0.996676	Staphylococcus epidermidis	Bacteria|Firmicutes|Bacilli|Bacillales|Staphylococcaceae|Staphylococcus|Staphylococcus epidermidis	N3_173_000G1_plasmid_Staphylococcus_epidermidis	310_1.pl	plasmid	72212	FALSE	FALSE	TRUE	N4_142	N4_142
41854	N3_173_000G1_N3_173_000G1_scaffold_160.fasta	0.991226	71516	172	32	0.999553	0.997595	0.990362	Staphylococcus epidermidis	Bacteria|Firmicutes|Bacilli|Bacillales|Staphylococcaceae|Staphylococcus|Staphylococcus epidermidis	N3_173_000G1_plasmid_Staphylococcus_epidermidis	310_1.pl	plasmid	72212	FALSE	FALSE	TRUE	N4_142	N4_142
41855	N3_173_000G1_N3_173_000G1_scaffold_160.fasta	0.997422	71968	61	6	0.999917	0.999152	0.996621	Staphylococcus epidermidis	Bacteria|Firmicutes|Bacilli|Bacillales|Staphylococcaceae|Staphylococcus|Staphylococcus epidermidis	N3_173_000G1_plasmid_Staphylococcus_epidermidis	310_1.pl	plasmid	72212	FALSE	FALSE	TRUE	N4_142	N4_142
41856	N3_173_000G1_N3_173_000G1_scaffold_160.fasta	0.994985	71826	76	14	0.999805	0.998942	0.994655	Staphylococcus epidermidis	Bacteria|Firmicutes|Bacilli|Bacillales|Staphylococcaceae|Staphylococcus|Staphylococcus epidermidis	N3_173_000G1_plasmid_Staphylococcus_epidermidis	310_1.pl	plasmid	72212	FALSE	FALSE	TRUE	N4_141	N4_141
41858	N3_173_000G1_N3_173_000G1_scaffold_160.fasta	0.997384	71686	9	0	1	0.999874	0.992716	Staphylococcus epidermidis	Bacteria|Firmicutes|Bacilli|Bacillales|Staphylococcaceae|Staphylococcus|Staphylococcus epidermidis	N3_173_000G1_plasmid_Staphylococcus_epidermidis	310_1.pl	plasmid	72212	FALSE	FALSE	TRUE	N4_141	N4_141
41859	N3_173_000G1_N3_173_000G1_scaffold_160.fasta	0.988128	70998	8	0	1	0.999887	0.983188	Staphylococcus epidermidis	Bacteria|Firmicutes|Bacilli|Bacillales|Staphylococcaceae|Staphylococcus|Staphylococcus epidermidis	N3_173_000G1_plasmid_Staphylococcus_epidermidis	310_1.pl	plasmid	72212	FALSE	FALSE	TRUE	N4_141	N4_141
41860	N3_173_000G1_N3_173_000G1_scaffold_160.fasta	0.994716	71728	92	3	0.999958	0.998717	0.993298	Staphylococcus epidermidis	Bacteria|Firmicutes|Bacilli|Bacillales|Staphylococcaceae|Staphylococcus|Staphylococcus epidermidis	N3_173_000G1_plasmid_Staphylococcus_epidermidis	310_1.pl	plasmid	72212	FALSE	FALSE	TRUE	N4_141	N4_141
41862	N3_173_000G1_N3_173_000G1_scaffold_160.fasta	0.997237	71819	17	0	1	0.999763	0.994558	Staphylococcus epidermidis	Bacteria|Firmicutes|Bacilli|Bacillales|Staphylococcaceae|Staphylococcus|Staphylococcus epidermidis	N3_173_000G1_plasmid_Staphylococcus_epidermidis	310_1.pl	plasmid	72212	FALSE	FALSE	TRUE	N4_141	N4_141
41863	N3_173_000G1_N3_173_000G1_scaffold_160.fasta	0.994472	71783	137	5	0.99993	0.998091	0.994059	Staphylococcus epidermidis	Bacteria|Firmicutes|Bacilli|Bacillales|Staphylococcaceae|Staphylococcus|Staphylococcus epidermidis	N3_173_000G1_plasmid_Staphylococcus_epidermidis	310_1.pl	plasmid	72212	FALSE	FALSE	TRUE	N4_141	N4_141
41864	N3_173_000G1_N3_173_000G1_scaffold_160.fasta	0.996297	71840	23	0	1	0.99968	0.994849	Staphylococcus epidermidis	Bacteria|Firmicutes|Bacilli|Bacillales|Staphylococcaceae|Staphylococcus|Staphylococcus epidermidis	N3_173_000G1_plasmid_Staphylococcus_epidermidis	310_1.pl	plasmid	72212	FALSE	FALSE	TRUE	N4_141	N4_141
41865	N3_173_000G1_N3_173_000G1_scaffold_160.fasta	0.995234	71841	84	2	0.999972	0.998831	0.994862	Staphylococcus epidermidis	Bacteria|Firmicutes|Bacilli|Bacillales|Staphylococcaceae|Staphylococcus|Staphylococcus epidermidis	N3_173_000G1_plasmid_Staphylococcus_epidermidis	310_1.pl	plasmid	72212	FALSE	FALSE	TRUE	N4_141	N4_141
41866	N3_173_000G1_N3_173_000G1_scaffold_160.fasta	0.983598	70944	45	22	0.99969	0.999366	0.982441	Staphylococcus epidermidis	Bacteria|Firmicutes|Bacilli|Bacillales|Staphylococcaceae|Staphylococcus|Staphylococcus epidermidis	N3_173_000G1_plasmid_Staphylococcus_epidermidis	310_1.pl	plasmid	72212	FALSE	FALSE	TRUE	N4_142	N4_142
41867	N3_173_000G1_N3_173_000G1_scaffold_160.fasta	0.967658	69802	75	6	0.999914	0.998926	0.966626	Staphylococcus epidermidis	Bacteria|Firmicutes|Bacilli|Bacillales|Staphylococcaceae|Staphylococcus|Staphylococcus epidermidis	N3_173_000G1_plasmid_Staphylococcus_epidermidis	310_1.pl	plasmid	72212	FALSE	FALSE	TRUE	N4_152	N4_152
41868	N3_173_000G1_N3_173_000G1_scaffold_160.fasta	0.804103	57926	3	0	1	0.999948	0.802166	Staphylococcus epidermidis	Bacteria|Firmicutes|Bacilli|Bacillales|Staphylococcaceae|Staphylococcus|Staphylococcus epidermidis	N3_173_000G1_plasmid_Staphylococcus_epidermidis	310_1.pl	plasmid	72212	FALSE	FALSE	TRUE	N4_142	N4_142
41869	N3_173_000G1_N3_173_000G1_scaffold_160.fasta	0.935591	67545	110	103	0.998475	0.998371	0.935371	Staphylococcus epidermidis	Bacteria|Firmicutes|Bacilli|Bacillales|Staphylococcaceae|Staphylococcus|Staphylococcus epidermidis	N3_173_000G1_plasmid_Staphylococcus_epidermidis	310_1.pl	plasmid	72212	FALSE	FALSE	TRUE	N4_142	N4_142
41870	N3_173_000G1_N3_173_000G1_scaffold_160.fasta	0.987144	71255	138	3	0.999958	0.998063	0.986747	Staphylococcus epidermidis	Bacteria|Firmicutes|Bacilli|Bacillales|Staphylococcaceae|Staphylococcus|Staphylococcus epidermidis	N3_173_000G1_plasmid_Staphylococcus_epidermidis	310_1.pl	plasmid	72212	FALSE	FALSE	TRUE	N4_152	N4_152
41871	N3_173_000G1_N3_173_000G1_scaffold_160.fasta	0.979012	70624	102	7	0.999901	0.998556	0.978009	Staphylococcus epidermidis	Bacteria|Firmicutes|Bacilli|Bacillales|Staphylococcaceae|Staphylococcus|Staphylococcus epidermidis	N3_173_000G1_plasmid_Staphylococcus_epidermidis	310_1.pl	plasmid	72212	FALSE	FALSE	TRUE	N4_152	N4_152
41872	N3_173_000G1_N3_173_000G1_scaffold_160.fasta	0.991558	71529	99	8	0.999888	0.998616	0.990542	Staphylococcus epidermidis	Bacteria|Firmicutes|Bacilli|Bacillales|Staphylococcaceae|Staphylococcus|Staphylococcus epidermidis	N3_173_000G1_plasmid_Staphylococcus_epidermidis	310_1.pl	plasmid	72212	FALSE	FALSE	TRUE	N4_152	N4_152
41873	N3_173_000G1_N3_173_000G1_scaffold_160.fasta	0.995467	71811	126	0	1	0.998245	0.994447	Staphylococcus epidermidis	Bacteria|Firmicutes|Bacilli|Bacillales|Staphylococcaceae|Staphylococcus|Staphylococcus epidermidis	N3_173_000G1_plasmid_Staphylococcus_epidermidis	310_1.pl	plasmid	72212	FALSE	FALSE	TRUE	N4_152	N4_152
41874	N3_173_000G1_N3_173_000G1_scaffold_160.fasta	0.725983	52363	56	1	0.999981	0.998931	0.725129	Staphylococcus epidermidis	Bacteria|Firmicutes|Bacilli|Bacillales|Staphylococcaceae|Staphylococcus|Staphylococcus epidermidis	N3_173_000G1_plasmid_Staphylococcus_epidermidis	310_1.pl	plasmid	72212	FALSE	FALSE	TRUE	N4_152	N4_152
41875	N3_173_000G1_N3_173_000G1_scaffold_160.fasta	0.803745	57983	80	8	0.999862	0.99862	0.802955	Staphylococcus epidermidis	Bacteria|Firmicutes|Bacilli|Bacillales|Staphylococcaceae|Staphylococcus|Staphylococcus epidermidis	N3_173_000G1_plasmid_Staphylococcus_epidermidis	310_1.pl	plasmid	72212	FALSE	FALSE	TRUE	N4_152	N4_152
41876	N3_173_000G1_N3_173_000G1_scaffold_160.fasta	0.628976	45358	47	6	0.999868	0.998964	0.628123	Staphylococcus epidermidis	Bacteria|Firmicutes|Bacilli|Bacillales|Staphylococcaceae|Staphylococcus|Staphylococcus epidermidis	N3_173_000G1_plasmid_Staphylococcus_epidermidis	310_1.pl	plasmid	72212	FALSE	FALSE	TRUE	N4_152	N4_152
41877	N3_173_000G1_N3_173_000G1_scaffold_160.fasta	0.997908	72034	135	1	0.999986	0.998126	0.997535	Staphylococcus epidermidis	Bacteria|Firmicutes|Bacilli|Bacillales|Staphylococcaceae|Staphylococcus|Staphylococcus epidermidis	N3_173_000G1_plasmid_Staphylococcus_epidermidis	310_1.pl	plasmid	72212	FALSE	FALSE	TRUE	N4_152	N4_152
41878	N3_173_000G1_N3_173_000G1_scaffold_160.fasta	0.983934	70979	74	3	0.999958	0.998957	0.982925	Staphylococcus epidermidis	Bacteria|Firmicutes|Bacilli|Bacillales|Staphylococcaceae|Staphylococcus|Staphylococcus epidermidis	N3_173_000G1_plasmid_Staphylococcus_epidermidis	310_1.pl	plasmid	72212	FALSE	FALSE	TRUE	N4_152	N4_152
41879	N3_173_000G1_N3_173_000G1_scaffold_160.fasta	0.992085	71570	204	3	0.999958	0.99715	0.99111	Staphylococcus epidermidis	Bacteria|Firmicutes|Bacilli|Bacillales|Staphylococcaceae|Staphylococcus|Staphylococcus epidermidis	N3_173_000G1_plasmid_Staphylococcus_epidermidis	310_1.pl	plasmid	72212	FALSE	FALSE	TRUE	N4_152	N4_152
41880	N3_173_000G1_N3_173_000G1_scaffold_160.fasta	0.997258	72006	81	20	0.999722	0.998875	0.997147	Staphylococcus epidermidis	Bacteria|Firmicutes|Bacilli|Bacillales|Staphylococcaceae|Staphylococcus|Staphylococcus epidermidis	N3_173_000G1_plasmid_Staphylococcus_epidermidis	310_1.pl	plasmid	72212	FALSE	FALSE	TRUE	N4_142	N4_142
41882	N3_173_000G1_N3_173_000G1_scaffold_160.fasta	0.997022	71987	101	21	0.999708	0.998597	0.996884	Staphylococcus epidermidis	Bacteria|Firmicutes|Bacilli|Bacillales|Staphylococcaceae|Staphylococcus|Staphylococcus epidermidis	N3_173_000G1_plasmid_Staphylococcus_epidermidis	310_1.pl	plasmid	72212	FALSE	FALSE	TRUE	N4_142	N4_142
41883	N3_173_000G1_N3_173_000G1_scaffold_160.fasta	0.995502	71716	12	0	1	0.999833	0.993131	Staphylococcus epidermidis	Bacteria|Firmicutes|Bacilli|Bacillales|Staphylococcaceae|Staphylococcus|Staphylococcus epidermidis	N3_173_000G1_plasmid_Staphylococcus_epidermidis	310_1.pl	plasmid	72212	FALSE	FALSE	TRUE	N4_142	N4_142
41884	N3_173_000G1_N3_173_000G1_scaffold_160.fasta	0.996742	71899	101	8	0.999889	0.998595	0.995666	Staphylococcus epidermidis	Bacteria|Firmicutes|Bacilli|Bacillales|Staphylococcaceae|Staphylococcus|Staphylococcus epidermidis	N3_173_000G1_plasmid_Staphylococcus_epidermidis	310_1.pl	plasmid	72212	FALSE	FALSE	TRUE	N4_142	N4_142
41886	N3_173_000G1_N3_173_000G1_scaffold_160.fasta	0.998377	71958	18	0	1	0.99975	0.996483	Staphylococcus epidermidis	Bacteria|Firmicutes|Bacilli|Bacillales|Staphylococcaceae|Staphylococcus|Staphylococcus epidermidis	N3_173_000G1_plasmid_Staphylococcus_epidermidis	310_1.pl	plasmid	72212	FALSE	FALSE	TRUE	N4_142	N4_142
41887	N3_173_000G1_N3_173_000G1_scaffold_160.fasta	0.996634	71959	144	10	0.999861	0.997999	0.996496	Staphylococcus epidermidis	Bacteria|Firmicutes|Bacilli|Bacillales|Staphylococcaceae|Staphylococcus|Staphylococcus epidermidis	N3_173_000G1_plasmid_Staphylococcus_epidermidis	310_1.pl	plasmid	72212	FALSE	FALSE	TRUE	N4_142	N4_142
41888	N3_173_000G1_N3_173_000G1_scaffold_160.fasta	0.998239	72008	27	0	1	0.999625	0.997175	Staphylococcus epidermidis	Bacteria|Firmicutes|Bacilli|Bacillales|Staphylococcaceae|Staphylococcus|Staphylococcus epidermidis	N3_173_000G1_plasmid_Staphylococcus_epidermidis	310_1.pl	plasmid	72212	FALSE	FALSE	TRUE	N4_142	N4_142
41889	N3_173_000G1_N3_173_000G1_scaffold_160.fasta	0.997728	72029	87	6	0.999917	0.998792	0.997466	Staphylococcus epidermidis	Bacteria|Firmicutes|Bacilli|Bacillales|Staphylococcaceae|Staphylococcus|Staphylococcus epidermidis	N3_173_000G1_plasmid_Staphylococcus_epidermidis	310_1.pl	plasmid	72212	FALSE	FALSE	TRUE	N4_142	N4_142
41890	N3_173_000G1_N3_173_000G1_scaffold_160.fasta	0.986021	71031	9	3	0.999958	0.999873	0.983645	Staphylococcus epidermidis	Bacteria|Firmicutes|Bacilli|Bacillales|Staphylococcaceae|Staphylococcus|Staphylococcus epidermidis	N3_173_000G1_plasmid_Staphylococcus_epidermidis	310_1.pl	plasmid	72212	FALSE	FALSE	TRUE	N4_142	N4_142
41891	N3_173_000G1_N3_173_000G1_scaffold_160.fasta	0.981216	70781	6	2	0.999972	0.999915	0.980183	Staphylococcus epidermidis	Bacteria|Firmicutes|Bacilli|Bacillales|Staphylococcaceae|Staphylococcus|Staphylococcus epidermidis	N3_173_000G1_plasmid_Staphylococcus_epidermidis	310_1.pl	plasmid	72212	FALSE	FALSE	TRUE	N4_142	N4_142
41892	N3_173_000G1_N3_173_000G1_scaffold_160.fasta	0.98795	71247	105	16	0.999775	0.998526	0.986637	Staphylococcus epidermidis	Bacteria|Firmicutes|Bacilli|Bacillales|Staphylococcaceae|Staphylococcus|Staphylococcus epidermidis	N3_173_000G1_plasmid_Staphylococcus_epidermidis	310_1.pl	plasmid	72212	FALSE	FALSE	TRUE	N4_142	N4_142
41893	N3_173_000G1_N3_173_000G1_scaffold_160.fasta	0.995853	71798	22	5	0.99993	0.999694	0.994267	Staphylococcus epidermidis	Bacteria|Firmicutes|Bacilli|Bacillales|Staphylococcaceae|Staphylococcus|Staphylococcus epidermidis	N3_173_000G1_plasmid_Staphylococcus_epidermidis	310_1.pl	plasmid	72212	FALSE	FALSE	TRUE	N4_142	N4_142
41894	N3_173_000G1_N3_173_000G1_scaffold_160.fasta	0.990533	71359	12	1	0.999986	0.999832	0.988188	Staphylococcus epidermidis	Bacteria|Firmicutes|Bacilli|Bacillales|Staphylococcaceae|Staphylococcus|Staphylococcus epidermidis	N3_173_000G1_plasmid_Staphylococcus_epidermidis	310_1.pl	plasmid	72212	FALSE	FALSE	TRUE	N4_142	N4_142
41895	N3_173_000G1_N3_173_000G1_scaffold_160.fasta	0.869988	62774	59	28	0.999554	0.99906	0.869302	Staphylococcus epidermidis	Bacteria|Firmicutes|Bacilli|Bacillales|Staphylococcaceae|Staphylococcus|Staphylococcus epidermidis	N3_173_000G1_plasmid_Staphylococcus_epidermidis	310_1.pl	plasmid	72212	FALSE	FALSE	TRUE	N4_142	N4_142
41896	N3_173_000G1_N3_173_000G1_scaffold_160.fasta	0.635471	45440	358	79	0.998261	0.992121	0.629258	Staphylococcus epidermidis	Bacteria|Firmicutes|Bacilli|Bacillales|Staphylococcaceae|Staphylococcus|Staphylococcus epidermidis	N3_173_000G1_plasmid_Staphylococcus_epidermidis	310_1.pl	plasmid	72212	FALSE	FALSE	TRUE	N4_094	N4_094
41897	N3_173_000G1_N3_173_000G1_scaffold_160.fasta	0.635167	45471	352	86	0.998109	0.992259	0.629688	Staphylococcus epidermidis	Bacteria|Firmicutes|Bacilli|Bacillales|Staphylococcaceae|Staphylococcus|Staphylococcus epidermidis	N3_173_000G1_plasmid_Staphylococcus_epidermidis	310_1.pl	plasmid	72212	FALSE	FALSE	TRUE	N4_094	N4_094
41898	N3_173_000G1_N3_173_000G1_scaffold_160.fasta	0.982215	70802	63	18	0.999746	0.99911	0.980474	Staphylococcus epidermidis	Bacteria|Firmicutes|Bacilli|Bacillales|Staphylococcaceae|Staphylococcus|Staphylococcus epidermidis	N3_173_000G1_plasmid_Staphylococcus_epidermidis	310_1.pl	plasmid	72212	FALSE	FALSE	TRUE	N4_139	N4_139
41899	N3_173_000G1_N3_173_000G1_scaffold_160.fasta	0.62356	42813	325	74	0.998272	0.992409	0.592879	Staphylococcus epidermidis	Bacteria|Firmicutes|Bacilli|Bacillales|Staphylococcaceae|Staphylococcus|Staphylococcus epidermidis	N3_173_000G1_plasmid_Staphylococcus_epidermidis	310_1.pl	plasmid	72212	FALSE	FALSE	TRUE	N4_094	N4_094
41900	N3_173_000G1_N3_173_000G1_scaffold_160.fasta	0.994135	71703	20	1	0.999986	0.999721	0.992951	Staphylococcus epidermidis	Bacteria|Firmicutes|Bacilli|Bacillales|Staphylococcaceae|Staphylococcus|Staphylococcus epidermidis	N3_173_000G1_plasmid_Staphylococcus_epidermidis	310_1.pl	plasmid	72212	FALSE	FALSE	TRUE	N4_128	N4_128
41901	N3_173_000G1_N3_173_000G1_scaffold_160.fasta	0.998115	71999	20	0	1	0.999722	0.99705	Staphylococcus epidermidis	Bacteria|Firmicutes|Bacilli|Bacillales|Staphylococcaceae|Staphylococcus|Staphylococcus epidermidis	N3_173_000G1_plasmid_Staphylococcus_epidermidis	310_1.pl	plasmid	72212	FALSE	FALSE	TRUE	N4_128	N4_128
41902	N3_173_000G1_N3_173_000G1_scaffold_160.fasta	0.912527	65847	68	5	0.999924	0.998967	0.911857	Staphylococcus epidermidis	Bacteria|Firmicutes|Bacilli|Bacillales|Staphylococcaceae|Staphylococcus|Staphylococcus epidermidis	N3_173_000G1_plasmid_Staphylococcus_epidermidis	310_1.pl	plasmid	72212	FALSE	FALSE	TRUE	N4_128	N4_128
41903	N3_173_000G1_N3_173_000G1_scaffold_160.fasta	0.968158	69841	50	8	0.999885	0.999284	0.967166	Staphylococcus epidermidis	Bacteria|Firmicutes|Bacilli|Bacillales|Staphylococcaceae|Staphylococcus|Staphylococcus epidermidis	N3_173_000G1_plasmid_Staphylococcus_epidermidis	310_1.pl	plasmid	72212	FALSE	FALSE	TRUE	N4_128	N4_128
41904	N3_173_000G1_N3_173_000G1_scaffold_160.fasta	0.990325	71448	56	4	0.999944	0.999216	0.98942	Staphylococcus epidermidis	Bacteria|Firmicutes|Bacilli|Bacillales|Staphylococcaceae|Staphylococcus|Staphylococcus epidermidis	N3_173_000G1_plasmid_Staphylococcus_epidermidis	310_1.pl	plasmid	72212	FALSE	FALSE	TRUE	N4_128	N4_128
41905	N3_173_000G1_N3_173_000G1_scaffold_160.fasta	0.987258	71280	116	3	0.999958	0.998373	0.987094	Staphylococcus epidermidis	Bacteria|Firmicutes|Bacilli|Bacillales|Staphylococcaceae|Staphylococcus|Staphylococcus epidermidis	N3_173_000G1_plasmid_Staphylococcus_epidermidis	310_1.pl	plasmid	72212	FALSE	FALSE	TRUE	N4_128	N4_128
41906	N3_173_000G1_N3_173_000G1_scaffold_160.fasta	0.979924	70678	67	5	0.999929	0.999052	0.978757	Staphylococcus epidermidis	Bacteria|Firmicutes|Bacilli|Bacillales|Staphylococcaceae|Staphylococcus|Staphylococcus epidermidis	N3_173_000G1_plasmid_Staphylococcus_epidermidis	310_1.pl	plasmid	72212	FALSE	FALSE	TRUE	N4_128	N4_128
41907	N3_173_000G1_N3_173_000G1_scaffold_160.fasta	0.992472	71583	63	4	0.999944	0.99912	0.99129	Staphylococcus epidermidis	Bacteria|Firmicutes|Bacilli|Bacillales|Staphylococcaceae|Staphylococcus|Staphylococcus epidermidis	N3_173_000G1_plasmid_Staphylococcus_epidermidis	310_1.pl	plasmid	72212	FALSE	FALSE	TRUE	N4_128	N4_128
41908	N3_173_000G1_N3_173_000G1_scaffold_160.fasta	0.996049	71853	100	3	0.999958	0.998608	0.995029	Staphylococcus epidermidis	Bacteria|Firmicutes|Bacilli|Bacillales|Staphylococcaceae|Staphylococcus|Staphylococcus epidermidis	N3_173_000G1_plasmid_Staphylococcus_epidermidis	310_1.pl	plasmid	72212	FALSE	FALSE	TRUE	N4_128	N4_128
41909	N3_173_000G1_N3_173_000G1_scaffold_160.fasta	0.72659	52406	35	0	1	0.999332	0.725724	Staphylococcus epidermidis	Bacteria|Firmicutes|Bacilli|Bacillales|Staphylococcaceae|Staphylococcus|Staphylococcus epidermidis	N3_173_000G1_plasmid_Staphylococcus_epidermidis	310_1.pl	plasmid	72212	FALSE	FALSE	TRUE	N4_128	N4_128
41910	N3_173_000G1_N3_173_000G1_scaffold_160.fasta	0.792739	57185	65	4	0.99993	0.998863	0.791904	Staphylococcus epidermidis	Bacteria|Firmicutes|Bacilli|Bacillales|Staphylococcaceae|Staphylococcus|Staphylococcus epidermidis	N3_173_000G1_plasmid_Staphylococcus_epidermidis	310_1.pl	plasmid	72212	FALSE	FALSE	TRUE	N4_128	N4_128
41911	N3_173_000G1_N3_173_000G1_scaffold_160.fasta	0.803828	58005	64	16	0.999724	0.998897	0.80326	Staphylococcus epidermidis	Bacteria|Firmicutes|Bacilli|Bacillales|Staphylococcaceae|Staphylococcus|Staphylococcus epidermidis	N3_173_000G1_plasmid_Staphylococcus_epidermidis	310_1.pl	plasmid	72212	FALSE	FALSE	TRUE	N4_128	N4_128
41912	N3_173_000G1_N3_173_000G1_scaffold_160.fasta	0.998047	72060	116	3	0.999958	0.99839	0.997895	Staphylococcus epidermidis	Bacteria|Firmicutes|Bacilli|Bacillales|Staphylococcaceae|Staphylococcus|Staphylococcus epidermidis	N3_173_000G1_plasmid_Staphylococcus_epidermidis	310_1.pl	plasmid	72212	FALSE	FALSE	TRUE	N4_128	N4_128
41913	N3_173_000G1_N3_173_000G1_scaffold_160.fasta	0.984378	71016	56	5	0.99993	0.999211	0.983438	Staphylococcus epidermidis	Bacteria|Firmicutes|Bacilli|Bacillales|Staphylococcaceae|Staphylococcus|Staphylococcus epidermidis	N3_173_000G1_plasmid_Staphylococcus_epidermidis	310_1.pl	plasmid	72212	FALSE	FALSE	TRUE	N4_128	N4_128
41914	N3_173_000G1_N3_173_000G1_scaffold_160.fasta	0.992336	71600	183	6	0.999916	0.997444	0.991525	Staphylococcus epidermidis	Bacteria|Firmicutes|Bacilli|Bacillales|Staphylococcaceae|Staphylococcus|Staphylococcus epidermidis	N3_173_000G1_plasmid_Staphylococcus_epidermidis	310_1.pl	plasmid	72212	FALSE	FALSE	TRUE	N4_128	N4_128
41915	N3_173_000G1_N3_173_000G1_scaffold_160.fasta	0.998503	72051	66	1	0.999986	0.999084	0.99777	Staphylococcus epidermidis	Bacteria|Firmicutes|Bacilli|Bacillales|Staphylococcaceae|Staphylococcus|Staphylococcus epidermidis	N3_173_000G1_plasmid_Staphylococcus_epidermidis	310_1.pl	plasmid	72212	FALSE	FALSE	TRUE	N4_128	N4_128
41916	N3_173_000G1_N3_173_000G1_scaffold_160.fasta	0.998558	72030	26	3	0.999958	0.999639	0.99748	Staphylococcus epidermidis	Bacteria|Firmicutes|Bacilli|Bacillales|Staphylococcaceae|Staphylococcus|Staphylococcus epidermidis	N3_173_000G1_plasmid_Staphylococcus_epidermidis	310_1.pl	plasmid	72212	FALSE	FALSE	TRUE	N4_128	N4_128
41917	N3_173_000G1_N3_173_000G1_scaffold_160.fasta	0.996062	71842	18	1	0.999986	0.999749	0.994876	Staphylococcus epidermidis	Bacteria|Firmicutes|Bacilli|Bacillales|Staphylococcaceae|Staphylococcus|Staphylococcus epidermidis	N3_173_000G1_plasmid_Staphylococcus_epidermidis	310_1.pl	plasmid	72212	FALSE	FALSE	TRUE	N4_128	N4_128
41918	N3_173_000G1_N3_173_000G1_scaffold_160.fasta	0.994887	71805	83	19	0.999735	0.998844	0.994364	Staphylococcus epidermidis	Bacteria|Firmicutes|Bacilli|Bacillales|Staphylococcaceae|Staphylococcus|Staphylococcus epidermidis	N3_173_000G1_plasmid_Staphylococcus_epidermidis	310_1.pl	plasmid	72212	FALSE	FALSE	TRUE	N4_128	N4_128
41919	N3_173_000G1_N3_173_000G1_scaffold_160.fasta	0.984499	71008	22	0	1	0.99969	0.983327	Staphylococcus epidermidis	Bacteria|Firmicutes|Bacilli|Bacillales|Staphylococcaceae|Staphylococcus|Staphylococcus epidermidis	N3_173_000G1_plasmid_Staphylococcus_epidermidis	310_1.pl	plasmid	72212	FALSE	FALSE	TRUE	N4_128	N4_128
41920	N3_173_000G1_N3_173_000G1_scaffold_160.fasta	0.998615	72101	239	1	0.999986	0.996685	0.998463	Staphylococcus epidermidis	Bacteria|Firmicutes|Bacilli|Bacillales|Staphylococcaceae|Staphylococcus|Staphylococcus epidermidis	N3_173_000G1_plasmid_Staphylococcus_epidermidis	310_1.pl	plasmid	72212	FALSE	FALSE	TRUE	N4_128	N4_128
41921	N3_173_000G1_N3_173_000G1_scaffold_160.fasta	0.9977	72015	76	0	1	0.998945	0.997272	Staphylococcus epidermidis	Bacteria|Firmicutes|Bacilli|Bacillales|Staphylococcaceae|Staphylococcus|Staphylococcus epidermidis	N3_173_000G1_plasmid_Staphylococcus_epidermidis	310_1.pl	plasmid	72212	FALSE	FALSE	TRUE	N4_126	N4_126
41922	N3_173_000G1_N3_173_000G1_scaffold_160.fasta	0.629288	45388	38	3	0.999934	0.999163	0.628538	Staphylococcus epidermidis	Bacteria|Firmicutes|Bacilli|Bacillales|Staphylococcaceae|Staphylococcus|Staphylococcus epidermidis	N3_173_000G1_plasmid_Staphylococcus_epidermidis	310_1.pl	plasmid	72212	FALSE	FALSE	TRUE	N4_128	N4_128
41924	N3_173_000G1_N3_173_000G1_scaffold_160.fasta	0.803122	57926	15	0	1	0.999741	0.802166	Staphylococcus epidermidis	Bacteria|Firmicutes|Bacilli|Bacillales|Staphylococcaceae|Staphylococcus|Staphylococcus epidermidis	N3_173_000G1_plasmid_Staphylococcus_epidermidis	310_1.pl	plasmid	72212	FALSE	FALSE	TRUE	N4_128	N4_128
41925	N3_173_000G1_N3_173_000G1_scaffold_160.fasta	0.936676	67628	121	77	0.998861	0.998211	0.93652	Staphylococcus epidermidis	Bacteria|Firmicutes|Bacilli|Bacillales|Staphylococcaceae|Staphylococcus|Staphylococcus epidermidis	N3_173_000G1_plasmid_Staphylococcus_epidermidis	310_1.pl	plasmid	72212	FALSE	FALSE	TRUE	N4_128	N4_128
41926	N3_173_000G1_N3_173_000G1_scaffold_160.fasta	0.992394	71627	220	0	1	0.996929	0.991899	Staphylococcus epidermidis	Bacteria|Firmicutes|Bacilli|Bacillales|Staphylococcaceae|Staphylococcus|Staphylococcus epidermidis	N3_173_000G1_plasmid_Staphylococcus_epidermidis	310_1.pl	plasmid	72212	FALSE	FALSE	TRUE	N4_129	N4_129
41927	N3_173_000G1_N3_173_000G1_scaffold_160.fasta	0.998393	72072	263	1	0.999986	0.996351	0.998061	Staphylococcus epidermidis	Bacteria|Firmicutes|Bacilli|Bacillales|Staphylococcaceae|Staphylococcus|Staphylococcus epidermidis	N3_173_000G1_plasmid_Staphylococcus_epidermidis	310_1.pl	plasmid	72212	FALSE	FALSE	TRUE	N4_129	N4_129
41928	N3_173_000G1_N3_173_000G1_scaffold_160.fasta	0.997368	72012	232	7	0.999903	0.996778	0.99723	Staphylococcus epidermidis	Bacteria|Firmicutes|Bacilli|Bacillales|Staphylococcaceae|Staphylococcus|Staphylococcus epidermidis	N3_173_000G1_plasmid_Staphylococcus_epidermidis	310_1.pl	plasmid	72212	FALSE	FALSE	TRUE	N4_129	N4_129
41929	N3_173_000G1_N3_173_000G1_scaffold_160.fasta	0.995179	71835	225	2	0.999972	0.996868	0.994779	Staphylococcus epidermidis	Bacteria|Firmicutes|Bacilli|Bacillales|Staphylococcaceae|Staphylococcus|Staphylococcus epidermidis	N3_173_000G1_plasmid_Staphylococcus_epidermidis	310_1.pl	plasmid	72212	FALSE	FALSE	TRUE	N4_129	N4_129
41930	N3_173_000G1_N3_173_000G1_scaffold_160.fasta	0.995525	71853	251	16	0.999777	0.996507	0.995029	Staphylococcus epidermidis	Bacteria|Firmicutes|Bacilli|Bacillales|Staphylococcaceae|Staphylococcus|Staphylococcus epidermidis	N3_173_000G1_plasmid_Staphylococcus_epidermidis	310_1.pl	plasmid	72212	FALSE	FALSE	TRUE	N4_129	N4_129
41931	N3_173_000G1_N3_173_000G1_scaffold_160.fasta	0.983817	71008	213	1	0.999986	0.997	0.983327	Staphylococcus epidermidis	Bacteria|Firmicutes|Bacilli|Bacillales|Staphylococcaceae|Staphylococcus|Staphylococcus epidermidis	N3_173_000G1_plasmid_Staphylococcus_epidermidis	310_1.pl	plasmid	72212	FALSE	FALSE	TRUE	N4_129	N4_129
41932	N3_173_000G1_N3_173_000G1_scaffold_160.fasta	0.998532	72096	94	1	0.999986	0.998696	0.998394	Staphylococcus epidermidis	Bacteria|Firmicutes|Bacilli|Bacillales|Staphylococcaceae|Staphylococcus|Staphylococcus epidermidis	N3_173_000G1_plasmid_Staphylococcus_epidermidis	310_1.pl	plasmid	72212	FALSE	FALSE	TRUE	N4_128	N4_128
41934	N3_173_000G1_N3_173_000G1_scaffold_160.fasta	0.994343	71718	18	0	1	0.999749	0.993159	Staphylococcus epidermidis	Bacteria|Firmicutes|Bacilli|Bacillales|Staphylococcaceae|Staphylococcus|Staphylococcus epidermidis	N3_173_000G1_plasmid_Staphylococcus_epidermidis	310_1.pl	plasmid	72212	FALSE	FALSE	TRUE	N4_128	N4_128
41935	N3_173_000G1_N3_173_000G1_scaffold_160.fasta	0.984485	71007	17	0	1	0.999761	0.983313	Staphylococcus epidermidis	Bacteria|Firmicutes|Bacilli|Bacillales|Staphylococcaceae|Staphylococcus|Staphylococcus epidermidis	N3_173_000G1_plasmid_Staphylococcus_epidermidis	310_1.pl	plasmid	72212	FALSE	FALSE	TRUE	N4_128	N4_128
41936	N3_173_000G1_N3_173_000G1_scaffold_160.fasta	0.998296	72077	102	1	0.999986	0.998585	0.998131	Staphylococcus epidermidis	Bacteria|Firmicutes|Bacilli|Bacillales|Staphylococcaceae|Staphylococcus|Staphylococcus epidermidis	N3_173_000G1_plasmid_Staphylococcus_epidermidis	310_1.pl	plasmid	72212	FALSE	FALSE	TRUE	N4_128	N4_128
41937	N3_173_000G1_N3_173_000G1_scaffold_160.fasta	0.997741	71979	103	1	0.999986	0.998569	0.996773	Staphylococcus epidermidis	Bacteria|Firmicutes|Bacilli|Bacillales|Staphylococcaceae|Staphylococcus|Staphylococcus epidermidis	N3_173_000G1_plasmid_Staphylococcus_epidermidis	310_1.pl	plasmid	72212	FALSE	FALSE	TRUE	N4_128	N4_128
41938	N3_173_000G1_N3_173_000G1_scaffold_160.fasta	0.997879	71984	32	0	1	0.999555	0.996843	Staphylococcus epidermidis	Bacteria|Firmicutes|Bacilli|Bacillales|Staphylococcaceae|Staphylococcus|Staphylococcus epidermidis	N3_173_000G1_plasmid_Staphylococcus_epidermidis	310_1.pl	plasmid	72212	FALSE	FALSE	TRUE	N4_128	N4_128
41939	N3_173_000G1_N3_173_000G1_scaffold_160.fasta	0.997909	72049	154	0	1	0.997863	0.997743	Staphylococcus epidermidis	Bacteria|Firmicutes|Bacilli|Bacillales|Staphylococcaceae|Staphylococcus|Staphylococcus epidermidis	N3_173_000G1_plasmid_Staphylococcus_epidermidis	310_1.pl	plasmid	72212	FALSE	FALSE	TRUE	N4_128	N4_128
41940	N3_173_000G1_N3_173_000G1_scaffold_160.fasta	0.999154	72085	45	1	0.999986	0.999376	0.998241	Staphylococcus epidermidis	Bacteria|Firmicutes|Bacilli|Bacillales|Staphylococcaceae|Staphylococcus|Staphylococcus epidermidis	N3_173_000G1_plasmid_Staphylococcus_epidermidis	310_1.pl	plasmid	72212	FALSE	FALSE	TRUE	N4_128	N4_128
41941	N3_173_000G1_N3_173_000G1_scaffold_160.fasta	0.99892	72116	93	1	0.999986	0.99871	0.998671	Staphylococcus epidermidis	Bacteria|Firmicutes|Bacilli|Bacillales|Staphylococcaceae|Staphylococcus|Staphylococcus epidermidis	N3_173_000G1_plasmid_Staphylococcus_epidermidis	310_1.pl	plasmid	72212	FALSE	FALSE	TRUE	N4_128	N4_128
41942	N3_173_000G1_N3_173_000G1_scaffold_160.fasta	0.984818	71031	19	0	1	0.999733	0.983645	Staphylococcus epidermidis	Bacteria|Firmicutes|Bacilli|Bacillales|Staphylococcaceae|Staphylococcus|Staphylococcus epidermidis	N3_173_000G1_plasmid_Staphylococcus_epidermidis	310_1.pl	plasmid	72212	FALSE	FALSE	TRUE	N4_128	N4_128
41943	N3_173_000G1_N3_173_000G1_scaffold_160.fasta	0.982079	70856	20	1	0.999986	0.999718	0.981222	Staphylococcus epidermidis	Bacteria|Firmicutes|Bacilli|Bacillales|Staphylococcaceae|Staphylococcus|Staphylococcus epidermidis	N3_173_000G1_plasmid_Staphylococcus_epidermidis	310_1.pl	plasmid	72212	FALSE	FALSE	TRUE	N4_128	N4_128
41944	N3_173_000G1_N3_173_000G1_scaffold_160.fasta	0.988564	71313	115	1	0.999986	0.998387	0.987551	Staphylococcus epidermidis	Bacteria|Firmicutes|Bacilli|Bacillales|Staphylococcaceae|Staphylococcus|Staphylococcus epidermidis	N3_173_000G1_plasmid_Staphylococcus_epidermidis	310_1.pl	plasmid	72212	FALSE	FALSE	TRUE	N4_128	N4_128
41945	N3_173_000G1_N3_173_000G1_scaffold_160.fasta	0.996021	71848	31	1	0.999986	0.999569	0.994959	Staphylococcus epidermidis	Bacteria|Firmicutes|Bacilli|Bacillales|Staphylococcaceae|Staphylococcus|Staphylococcus epidermidis	N3_173_000G1_plasmid_Staphylococcus_epidermidis	310_1.pl	plasmid	72212	FALSE	FALSE	TRUE	N4_128	N4_128
41946	N3_173_000G1_N3_173_000G1_scaffold_160.fasta	0.98938	71361	15	0	1	0.99979	0.988215	Staphylococcus epidermidis	Bacteria|Firmicutes|Bacilli|Bacillales|Staphylococcaceae|Staphylococcus|Staphylococcus epidermidis	N3_173_000G1_plasmid_Staphylococcus_epidermidis	310_1.pl	plasmid	72212	FALSE	FALSE	TRUE	N4_128	N4_128
41947	N3_173_000G1_N3_173_000G1_scaffold_160.fasta	0.871052	62856	72	2	0.999968	0.998855	0.870437	Staphylococcus epidermidis	Bacteria|Firmicutes|Bacilli|Bacillales|Staphylococcaceae|Staphylococcus|Staphylococcus epidermidis	N3_173_000G1_plasmid_Staphylococcus_epidermidis	310_1.pl	plasmid	72212	FALSE	FALSE	TRUE	N4_128	N4_128
41949	N3_173_000G1_N3_173_000G1_scaffold_160.fasta	0.984164	71033	223	2	0.999972	0.996861	0.983673	Staphylococcus epidermidis	Bacteria|Firmicutes|Bacilli|Bacillales|Staphylococcaceae|Staphylococcus|Staphylococcus epidermidis	N3_173_000G1_plasmid_Staphylococcus_epidermidis	310_1.pl	plasmid	72212	FALSE	FALSE	TRUE	N4_129	N4_129
41950	N3_173_000G1_N3_173_000G1_scaffold_160.fasta	0.995087	71694	9	2	0.999972	0.999874	0.992827	Staphylococcus epidermidis	Bacteria|Firmicutes|Bacilli|Bacillales|Staphylococcaceae|Staphylococcus|Staphylococcus epidermidis	N3_173_000G1_plasmid_Staphylococcus_epidermidis	310_1.pl	plasmid	72212	FALSE	FALSE	TRUE	N4_126	N4_126
41951	N3_173_000G1_N3_173_000G1_scaffold_160.fasta	0.997794	71930	86	0	1	0.998804	0.996095	Staphylococcus epidermidis	Bacteria|Firmicutes|Bacilli|Bacillales|Staphylococcaceae|Staphylococcus|Staphylococcus epidermidis	N3_173_000G1_plasmid_Staphylococcus_epidermidis	310_1.pl	plasmid	72212	FALSE	FALSE	TRUE	N4_126	N4_126
41952	dasS2_017_023G1_concoct_6.fa	0.954972	2383660	18773	17351	0.992721	0.992124	0.899964	Enterococcus faecalis	Bacteria|Firmicutes|Bacilli|Lactobacillales|Enterococcaceae|Enterococcus|Enterococcus faecalis	S2_017_023G1_bacteria_Enterococcus_faecalis	137_1.ba	bacteria	2648618	FALSE	FALSE	TRUE	N4_094	N4_094
41953	N3_173_000G1_N3_173_000G1_scaffold_160.fasta	0.898948	64798	35	17	0.999738	0.99946	0.89733	Staphylococcus epidermidis	Bacteria|Firmicutes|Bacilli|Bacillales|Staphylococcaceae|Staphylococcus|Staphylococcus epidermidis	N3_173_000G1_plasmid_Staphylococcus_epidermidis	310_1.pl	plasmid	72212	FALSE	FALSE	TRUE	N4_005	N4_005
41954	N3_173_000G1_N3_173_000G1_scaffold_160.fasta	0.905139	65027	3	0	1	0.999954	0.900501	Staphylococcus epidermidis	Bacteria|Firmicutes|Bacilli|Bacillales|Staphylococcaceae|Staphylococcus|Staphylococcus epidermidis	N3_173_000G1_plasmid_Staphylococcus_epidermidis	310_1.pl	plasmid	72212	FALSE	FALSE	TRUE	N4_005	N4_005
41955	N3_173_000G1_N3_173_000G1_scaffold_160.fasta	0.902676	65027	0	0	1	1	0.900501	Staphylococcus epidermidis	Bacteria|Firmicutes|Bacilli|Bacillales|Staphylococcaceae|Staphylococcus|Staphylococcus epidermidis	N3_173_000G1_plasmid_Staphylococcus_epidermidis	310_1.pl	plasmid	72212	FALSE	FALSE	TRUE	N4_005	N4_005
41956	N3_173_000G1_N3_173_000G1_scaffold_160.fasta	0.9021	65027	49	2	0.999969	0.999246	0.900501	Staphylococcus epidermidis	Bacteria|Firmicutes|Bacilli|Bacillales|Staphylococcaceae|Staphylococcus|Staphylococcus epidermidis	N3_173_000G1_plasmid_Staphylococcus_epidermidis	310_1.pl	plasmid	72212	FALSE	FALSE	TRUE	N4_005	N4_005
41957	N3_173_000G1_N3_173_000G1_scaffold_160.fasta	0.903471	64862	131	2	0.999969	0.99798	0.898216	Staphylococcus epidermidis	Bacteria|Firmicutes|Bacilli|Bacillales|Staphylococcaceae|Staphylococcus|Staphylococcus epidermidis	N3_173_000G1_plasmid_Staphylococcus_epidermidis	310_1.pl	plasmid	72212	FALSE	FALSE	TRUE	N4_005	N4_005
41958	N3_173_000G1_N3_173_000G1_scaffold_160.fasta	0.901501	64506	19	3	0.999953	0.999705	0.893286	Staphylococcus epidermidis	Bacteria|Firmicutes|Bacilli|Bacillales|Staphylococcaceae|Staphylococcus|Staphylococcus epidermidis	N3_173_000G1_plasmid_Staphylococcus_epidermidis	310_1.pl	plasmid	72212	FALSE	FALSE	TRUE	N4_005	N4_005
41959	N3_173_000G1_N3_173_000G1_scaffold_160.fasta	0.901463	65027	56	1	0.999985	0.999139	0.900501	Staphylococcus epidermidis	Bacteria|Firmicutes|Bacilli|Bacillales|Staphylococcaceae|Staphylococcus|Staphylococcus epidermidis	N3_173_000G1_plasmid_Staphylococcus_epidermidis	310_1.pl	plasmid	72212	FALSE	FALSE	TRUE	N4_005	N4_005
41960	N3_173_000G1_N3_173_000G1_scaffold_160.fasta	0.591889	41054	4	4	0.999903	0.999903	0.56852	Staphylococcus epidermidis	Bacteria|Firmicutes|Bacilli|Bacillales|Staphylococcaceae|Staphylococcus|Staphylococcus epidermidis	N3_173_000G1_plasmid_Staphylococcus_epidermidis	310_1.pl	plasmid	72212	FALSE	FALSE	TRUE	N4_005	N4_005
41961	N3_173_000G1_N3_173_000G1_scaffold_160.fasta	0.737057	52219	22	15	0.999713	0.999579	0.723135	Staphylococcus epidermidis	Bacteria|Firmicutes|Bacilli|Bacillales|Staphylococcaceae|Staphylococcus|Staphylococcus epidermidis	N3_173_000G1_plasmid_Staphylococcus_epidermidis	310_1.pl	plasmid	72212	FALSE	FALSE	TRUE	N4_005	N4_005
41962	N3_173_000G1_N3_173_000G1_scaffold_160.fasta	0.802964	57925	47	15	0.999741	0.999189	0.802152	Staphylococcus epidermidis	Bacteria|Firmicutes|Bacilli|Bacillales|Staphylococcaceae|Staphylococcus|Staphylococcus epidermidis	N3_173_000G1_plasmid_Staphylococcus_epidermidis	310_1.pl	plasmid	72212	FALSE	FALSE	TRUE	N4_126	N4_126
41963	N3_173_000G1_N3_173_000G1_scaffold_160.fasta	0.689027	47906	4	1	0.999979	0.999917	0.663408	Staphylococcus epidermidis	Bacteria|Firmicutes|Bacilli|Bacillales|Staphylococcaceae|Staphylococcus|Staphylococcus epidermidis	N3_173_000G1_plasmid_Staphylococcus_epidermidis	310_1.pl	plasmid	72212	FALSE	FALSE	TRUE	N4_005	N4_005
41964	N3_173_000G1_N3_173_000G1_scaffold_160.fasta	0.907801	65004	19	6	0.999908	0.999708	0.900183	Staphylococcus epidermidis	Bacteria|Firmicutes|Bacilli|Bacillales|Staphylococcaceae|Staphylococcus|Staphylococcus epidermidis	N3_173_000G1_plasmid_Staphylococcus_epidermidis	310_1.pl	plasmid	72212	FALSE	FALSE	TRUE	N4_005	N4_005
41965	N3_173_000G1_N3_173_000G1_scaffold_160.fasta	0.908113	64585	30	6	0.999907	0.999535	0.89438	Staphylococcus epidermidis	Bacteria|Firmicutes|Bacilli|Bacillales|Staphylococcaceae|Staphylococcus|Staphylococcus epidermidis	N3_173_000G1_plasmid_Staphylococcus_epidermidis	310_1.pl	plasmid	72212	FALSE	FALSE	TRUE	N4_005	N4_005
41966	N3_173_000G1_N3_173_000G1_scaffold_160.fasta	0.89526	64422	56	4	0.999938	0.999131	0.892123	Staphylococcus epidermidis	Bacteria|Firmicutes|Bacilli|Bacillales|Staphylococcaceae|Staphylococcus|Staphylococcus epidermidis	N3_173_000G1_plasmid_Staphylococcus_epidermidis	310_1.pl	plasmid	72212	FALSE	FALSE	TRUE	N4_005	N4_005
41967	N3_173_000G1_N3_173_000G1_scaffold_160.fasta	0.90718	64926	28	2	0.999969	0.999569	0.899103	Staphylococcus epidermidis	Bacteria|Firmicutes|Bacilli|Bacillales|Staphylococcaceae|Staphylococcus|Staphylococcus epidermidis	N3_173_000G1_plasmid_Staphylococcus_epidermidis	310_1.pl	plasmid	72212	FALSE	FALSE	TRUE	N4_005	N4_005
41968	N3_173_000G1_N3_173_000G1_scaffold_160.fasta	0.896273	63751	25	4	0.999937	0.999608	0.882831	Staphylococcus epidermidis	Bacteria|Firmicutes|Bacilli|Bacillales|Staphylococcaceae|Staphylococcus|Staphylococcus epidermidis	N3_173_000G1_plasmid_Staphylococcus_epidermidis	310_1.pl	plasmid	72212	FALSE	FALSE	TRUE	N4_005	N4_005
41969	N3_173_000G1_N3_173_000G1_scaffold_160.fasta	0.844202	59924	24	5	0.999917	0.999599	0.829834	Staphylococcus epidermidis	Bacteria|Firmicutes|Bacilli|Bacillales|Staphylococcaceae|Staphylococcus|Staphylococcus epidermidis	N3_173_000G1_plasmid_Staphylococcus_epidermidis	310_1.pl	plasmid	72212	FALSE	FALSE	TRUE	N4_005	N4_005
41970	N3_173_000G1_N3_173_000G1_scaffold_160.fasta	0.903052	65027	9	1	0.999985	0.999862	0.900501	Staphylococcus epidermidis	Bacteria|Firmicutes|Bacilli|Bacillales|Staphylococcaceae|Staphylococcus|Staphylococcus epidermidis	N3_173_000G1_plasmid_Staphylococcus_epidermidis	310_1.pl	plasmid	72212	FALSE	FALSE	TRUE	N4_005	N4_005
41971	N3_173_000G1_N3_173_000G1_scaffold_160.fasta	0.906841	65025	3	3	0.999954	0.999954	0.900474	Staphylococcus epidermidis	Bacteria|Firmicutes|Bacilli|Bacillales|Staphylococcaceae|Staphylococcus|Staphylococcus epidermidis	N3_173_000G1_plasmid_Staphylococcus_epidermidis	310_1.pl	plasmid	72212	FALSE	FALSE	TRUE	N4_005	N4_005
41972	N3_173_000G1_N3_173_000G1_scaffold_160.fasta	0.757654	52685	32	4	0.999924	0.999393	0.729588	Staphylococcus epidermidis	Bacteria|Firmicutes|Bacilli|Bacillales|Staphylococcaceae|Staphylococcus|Staphylococcus epidermidis	N3_173_000G1_plasmid_Staphylococcus_epidermidis	310_1.pl	plasmid	72212	FALSE	FALSE	TRUE	N4_005	N4_005
41973	N3_173_000G1_N3_173_000G1_scaffold_160.fasta	0.629364	45352	28	5	0.99989	0.999383	0.62804	Staphylococcus epidermidis	Bacteria|Firmicutes|Bacilli|Bacillales|Staphylococcaceae|Staphylococcus|Staphylococcus epidermidis	N3_173_000G1_plasmid_Staphylococcus_epidermidis	310_1.pl	plasmid	72212	FALSE	FALSE	TRUE	N4_126	N4_126
41974	N3_173_000G1_N3_173_000G1_scaffold_160.fasta	0.904372	65009	52	3	0.999954	0.9992	0.900252	Staphylococcus epidermidis	Bacteria|Firmicutes|Bacilli|Bacillales|Staphylococcaceae|Staphylococcus|Staphylococcus epidermidis	N3_173_000G1_plasmid_Staphylococcus_epidermidis	310_1.pl	plasmid	72212	FALSE	FALSE	TRUE	N4_005	N4_005
41975	N3_173_000G1_N3_173_000G1_scaffold_160.fasta	0.985714	71001	10	0	1	0.999859	0.98323	Staphylococcus epidermidis	Bacteria|Firmicutes|Bacilli|Bacillales|Staphylococcaceae|Staphylococcus|Staphylococcus epidermidis	N3_173_000G1_plasmid_Staphylococcus_epidermidis	310_1.pl	plasmid	72212	FALSE	FALSE	TRUE	N4_126	N4_126
41976	N3_173_000G1_N3_173_000G1_scaffold_160.fasta	0.72666	52366	29	0	1	0.999446	0.72517	Staphylococcus epidermidis	Bacteria|Firmicutes|Bacilli|Bacillales|Staphylococcaceae|Staphylococcus|Staphylococcus epidermidis	N3_173_000G1_plasmid_Staphylococcus_epidermidis	310_1.pl	plasmid	72212	FALSE	FALSE	TRUE	N4_126	N4_126
41977	N3_173_000G1_N3_173_000G1_scaffold_160.fasta	0.992632	71538	56	7	0.999902	0.999217	0.990666	Staphylococcus epidermidis	Bacteria|Firmicutes|Bacilli|Bacillales|Staphylococcaceae|Staphylococcus|Staphylococcus epidermidis	N3_173_000G1_plasmid_Staphylococcus_epidermidis	310_1.pl	plasmid	72212	FALSE	FALSE	TRUE	N4_126	N4_126
41979	N3_173_000G1_N3_173_000G1_scaffold_160.fasta	0.996825	71895	22	3	0.999958	0.999694	0.99561	Staphylococcus epidermidis	Bacteria|Firmicutes|Bacilli|Bacillales|Staphylococcaceae|Staphylococcus|Staphylococcus epidermidis	N3_173_000G1_plasmid_Staphylococcus_epidermidis	310_1.pl	plasmid	72212	FALSE	FALSE	TRUE	N4_126	N4_126
41980	N3_173_000G1_N3_173_000G1_scaffold_160.fasta	0.996938	71963	145	0	1	0.997985	0.996552	Staphylococcus epidermidis	Bacteria|Firmicutes|Bacilli|Bacillales|Staphylococcaceae|Staphylococcus|Staphylococcus epidermidis	N3_173_000G1_plasmid_Staphylococcus_epidermidis	310_1.pl	plasmid	72212	FALSE	FALSE	TRUE	N4_126	N4_126
41981	N3_173_000G1_N3_173_000G1_scaffold_160.fasta	0.998267	72002	37	0	1	0.999486	0.997092	Staphylococcus epidermidis	Bacteria|Firmicutes|Bacilli|Bacillales|Staphylococcaceae|Staphylococcus|Staphylococcus epidermidis	N3_173_000G1_plasmid_Staphylococcus_epidermidis	310_1.pl	plasmid	72212	FALSE	FALSE	TRUE	N4_126	N4_126
41982	N3_173_000G1_N3_173_000G1_scaffold_160.fasta	0.997673	72020	85	0	1	0.99882	0.997341	Staphylococcus epidermidis	Bacteria|Firmicutes|Bacilli|Bacillales|Staphylococcaceae|Staphylococcus|Staphylococcus epidermidis	N3_173_000G1_plasmid_Staphylococcus_epidermidis	310_1.pl	plasmid	72212	FALSE	FALSE	TRUE	N4_126	N4_126
41983	N3_173_000G1_N3_173_000G1_scaffold_160.fasta	0.98602	71024	9	2	0.999972	0.999873	0.983548	Staphylococcus epidermidis	Bacteria|Firmicutes|Bacilli|Bacillales|Staphylococcaceae|Staphylococcus|Staphylococcus epidermidis	N3_173_000G1_plasmid_Staphylococcus_epidermidis	310_1.pl	plasmid	72212	FALSE	FALSE	TRUE	N4_126	N4_126
41984	N3_173_000G1_N3_173_000G1_scaffold_160.fasta	0.981352	70779	7	0	1	0.999901	0.980156	Staphylococcus epidermidis	Bacteria|Firmicutes|Bacilli|Bacillales|Staphylococcaceae|Staphylococcus|Staphylococcus epidermidis	N3_173_000G1_plasmid_Staphylococcus_epidermidis	310_1.pl	plasmid	72212	FALSE	FALSE	TRUE	N4_126	N4_126
41985	N3_173_000G1_N3_173_000G1_scaffold_160.fasta	0.988749	71269	101	0	1	0.998583	0.986941	Staphylococcus epidermidis	Bacteria|Firmicutes|Bacilli|Bacillales|Staphylococcaceae|Staphylococcus|Staphylococcus epidermidis	N3_173_000G1_plasmid_Staphylococcus_epidermidis	310_1.pl	plasmid	72212	FALSE	FALSE	TRUE	N4_126	N4_126
41986	N3_173_000G1_N3_173_000G1_scaffold_160.fasta	0.996019	71797	24	0	1	0.999666	0.994253	Staphylococcus epidermidis	Bacteria|Firmicutes|Bacilli|Bacillales|Staphylococcaceae|Staphylococcus|Staphylococcus epidermidis	N3_173_000G1_plasmid_Staphylococcus_epidermidis	310_1.pl	plasmid	72212	FALSE	FALSE	TRUE	N4_126	N4_126
41987	N3_173_000G1_N3_173_000G1_scaffold_160.fasta	0.990284	71343	4	0	1	0.999944	0.987966	Staphylococcus epidermidis	Bacteria|Firmicutes|Bacilli|Bacillales|Staphylococcaceae|Staphylococcus|Staphylococcus epidermidis	N3_173_000G1_plasmid_Staphylococcus_epidermidis	310_1.pl	plasmid	72212	FALSE	FALSE	TRUE	N4_126	N4_126
41988	N3_173_000G1_N3_173_000G1_scaffold_160.fasta	0.995963	71799	87	2	0.999972	0.998788	0.994281	Staphylococcus epidermidis	Bacteria|Firmicutes|Bacilli|Bacillales|Staphylococcaceae|Staphylococcus|Staphylococcus epidermidis	N3_173_000G1_plasmid_Staphylococcus_epidermidis	310_1.pl	plasmid	72212	FALSE	FALSE	TRUE	N4_126	N4_126
41989	N3_173_000G1_N3_173_000G1_scaffold_160.fasta	0.870209	62776	54	1	0.999984	0.99914	0.869329	Staphylococcus epidermidis	Bacteria|Firmicutes|Bacilli|Bacillales|Staphylococcaceae|Staphylococcus|Staphylococcus epidermidis	N3_173_000G1_plasmid_Staphylococcus_epidermidis	310_1.pl	plasmid	72212	FALSE	FALSE	TRUE	N4_126	N4_126
41990	N3_173_000G1_N3_173_000G1_scaffold_160.fasta	0.997243	71988	92	0	1	0.998722	0.996898	Staphylococcus epidermidis	Bacteria|Firmicutes|Bacilli|Bacillales|Staphylococcaceae|Staphylococcus|Staphylococcus epidermidis	N3_173_000G1_plasmid_Staphylococcus_epidermidis	310_1.pl	plasmid	72212	FALSE	FALSE	TRUE	N4_126	N4_126
41991	N3_173_000G1_N3_173_000G1_scaffold_160.fasta	0.80426	57926	6	0	1	0.999896	0.802166	Staphylococcus epidermidis	Bacteria|Firmicutes|Bacilli|Bacillales|Staphylococcaceae|Staphylococcus|Staphylococcus epidermidis	N3_173_000G1_plasmid_Staphylococcus_epidermidis	310_1.pl	plasmid	72212	FALSE	FALSE	TRUE	N4_126	N4_126
41992	N3_173_000G1_N3_173_000G1_scaffold_160.fasta	0.793338	57164	51	4	0.99993	0.999108	0.791614	Staphylococcus epidermidis	Bacteria|Firmicutes|Bacilli|Bacillales|Staphylococcaceae|Staphylococcus|Staphylococcus epidermidis	N3_173_000G1_plasmid_Staphylococcus_epidermidis	310_1.pl	plasmid	72212	FALSE	FALSE	TRUE	N4_126	N4_126
41993	N3_173_000G1_N3_173_000G1_scaffold_160.fasta	0.994269	71657	12	5	0.99993	0.999833	0.992314	Staphylococcus epidermidis	Bacteria|Firmicutes|Bacilli|Bacillales|Staphylococcaceae|Staphylococcus|Staphylococcus epidermidis	N3_173_000G1_plasmid_Staphylococcus_epidermidis	310_1.pl	plasmid	72212	FALSE	FALSE	TRUE	N4_126	N4_126
41994	N3_173_000G1_N3_173_000G1_scaffold_160.fasta	0.997116	71912	18	3	0.999958	0.99975	0.995846	Staphylococcus epidermidis	Bacteria|Firmicutes|Bacilli|Bacillales|Staphylococcaceae|Staphylococcus|Staphylococcus epidermidis	N3_173_000G1_plasmid_Staphylococcus_epidermidis	310_1.pl	plasmid	72212	FALSE	FALSE	TRUE	N4_126	N4_126
41995	N3_173_000G1_N3_173_000G1_scaffold_160.fasta	0.911749	65769	51	4	0.999939	0.999225	0.910777	Staphylococcus epidermidis	Bacteria|Firmicutes|Bacilli|Bacillales|Staphylococcaceae|Staphylococcus|Staphylococcus epidermidis	N3_173_000G1_plasmid_Staphylococcus_epidermidis	310_1.pl	plasmid	72212	FALSE	FALSE	TRUE	N4_126	N4_126
41996	N3_173_000G1_N3_173_000G1_scaffold_160.fasta	0.968928	69819	41	7	0.9999	0.999413	0.966861	Staphylococcus epidermidis	Bacteria|Firmicutes|Bacilli|Bacillales|Staphylococcaceae|Staphylococcus|Staphylococcus epidermidis	N3_173_000G1_plasmid_Staphylococcus_epidermidis	310_1.pl	plasmid	72212	FALSE	FALSE	TRUE	N4_126	N4_126
41997	N3_173_000G1_N3_173_000G1_scaffold_160.fasta	0.990512	71404	45	4	0.999944	0.99937	0.988811	Staphylococcus epidermidis	Bacteria|Firmicutes|Bacilli|Bacillales|Staphylococcaceae|Staphylococcus|Staphylococcus epidermidis	N3_173_000G1_plasmid_Staphylococcus_epidermidis	310_1.pl	plasmid	72212	FALSE	FALSE	TRUE	N4_126	N4_126
41998	N3_173_000G1_N3_173_000G1_scaffold_160.fasta	0.986285	71194	102	3	0.999958	0.998567	0.985903	Staphylococcus epidermidis	Bacteria|Firmicutes|Bacilli|Bacillales|Staphylococcaceae|Staphylococcus|Staphylococcus epidermidis	N3_173_000G1_plasmid_Staphylococcus_epidermidis	310_1.pl	plasmid	72212	FALSE	FALSE	TRUE	N4_126	N4_126
41999	N3_173_000G1_N3_173_000G1_scaffold_160.fasta	0.98013	70635	59	6	0.999915	0.999165	0.978162	Staphylococcus epidermidis	Bacteria|Firmicutes|Bacilli|Bacillales|Staphylococcaceae|Staphylococcus|Staphylococcus epidermidis	N3_173_000G1_plasmid_Staphylococcus_epidermidis	310_1.pl	plasmid	72212	FALSE	FALSE	TRUE	N4_126	N4_126
42000	N3_173_000G1_N3_173_000G1_scaffold_160.fasta	0.935692	67542	106	77	0.99886	0.998431	0.935329	Staphylococcus epidermidis	Bacteria|Firmicutes|Bacilli|Bacillales|Staphylococcaceae|Staphylococcus|Staphylococcus epidermidis	N3_173_000G1_plasmid_Staphylococcus_epidermidis	310_1.pl	plasmid	72212	FALSE	FALSE	TRUE	N4_126	N4_126
42001	N3_173_000G1_N3_173_000G1_scaffold_160.fasta	0.637007	44923	346	81	0.998197	0.992298	0.622099	Staphylococcus epidermidis	Bacteria|Firmicutes|Bacilli|Bacillales|Staphylococcaceae|Staphylococcus|Staphylococcus epidermidis	N3_173_000G1_plasmid_Staphylococcus_epidermidis	310_1.pl	plasmid	72212	FALSE	FALSE	TRUE	N4_094	N4_094
42002	N3_173_000G1_N3_173_000G1_scaffold_160.fasta	0.999238	72128	259	2	0.999972	0.996409	0.998837	Staphylococcus epidermidis	Bacteria|Firmicutes|Bacilli|Bacillales|Staphylococcaceae|Staphylococcus|Staphylococcus epidermidis	N3_173_000G1_plasmid_Staphylococcus_epidermidis	310_1.pl	plasmid	72212	FALSE	FALSE	TRUE	N4_129	N4_129
42003	N3_173_000G1_N3_173_000G1_scaffold_160.fasta	0.804145	58040	193	10	0.999828	0.996675	0.803745	Staphylococcus epidermidis	Bacteria|Firmicutes|Bacilli|Bacillales|Staphylococcaceae|Staphylococcus|Staphylococcus epidermidis	N3_173_000G1_plasmid_Staphylococcus_epidermidis	310_1.pl	plasmid	72212	FALSE	FALSE	TRUE	N4_129	N4_129
42004	N3_173_000G1_N3_173_000G1_scaffold_160.fasta	0.984723	71033	74	0	1	0.998958	0.983673	Staphylococcus epidermidis	Bacteria|Firmicutes|Bacilli|Bacillales|Staphylococcaceae|Staphylococcus|Staphylococcus epidermidis	N3_173_000G1_plasmid_Staphylococcus_epidermidis	310_1.pl	plasmid	72212	FALSE	FALSE	TRUE	N4_159	N4_159
42005	N3_173_000G1_N3_173_000G1_scaffold_160.fasta	0.989738	71370	165	19	0.999734	0.997688	0.98834	Staphylococcus epidermidis	Bacteria|Firmicutes|Bacilli|Bacillales|Staphylococcaceae|Staphylococcus|Staphylococcus epidermidis	N3_173_000G1_plasmid_Staphylococcus_epidermidis	310_1.pl	plasmid	72212	FALSE	FALSE	TRUE	N4_139	N4_139
42006	N3_173_000G1_N3_173_000G1_scaffold_160.fasta	0.994084	71755	110	18	0.999749	0.998467	0.993671	Staphylococcus epidermidis	Bacteria|Firmicutes|Bacilli|Bacillales|Staphylococcaceae|Staphylococcus|Staphylococcus epidermidis	N3_173_000G1_plasmid_Staphylococcus_epidermidis	310_1.pl	plasmid	72212	FALSE	FALSE	TRUE	N4_139	N4_139
42007	N3_173_000G1_N3_173_000G1_scaffold_160.fasta	0.993723	71719	70	45	0.999373	0.999024	0.993173	Staphylococcus epidermidis	Bacteria|Firmicutes|Bacilli|Bacillales|Staphylococcaceae|Staphylococcus|Staphylococcus epidermidis	N3_173_000G1_plasmid_Staphylococcus_epidermidis	310_1.pl	plasmid	72212	FALSE	FALSE	TRUE	N4_139	N4_139
42008	N3_173_000G1_N3_173_000G1_scaffold_160.fasta	0.991559	71543	65	39	0.999455	0.999091	0.990736	Staphylococcus epidermidis	Bacteria|Firmicutes|Bacilli|Bacillales|Staphylococcaceae|Staphylococcus|Staphylococcus epidermidis	N3_173_000G1_plasmid_Staphylococcus_epidermidis	310_1.pl	plasmid	72212	FALSE	FALSE	TRUE	N4_139	N4_139
42009	N3_173_000G1_N3_173_000G1_scaffold_160.fasta	0.983707	71002	67	9	0.999873	0.999056	0.983244	Staphylococcus epidermidis	Bacteria|Firmicutes|Bacilli|Bacillales|Staphylococcaceae|Staphylococcus|Staphylococcus epidermidis	N3_173_000G1_plasmid_Staphylococcus_epidermidis	310_1.pl	plasmid	72212	FALSE	FALSE	TRUE	N4_137	N4_137
42011	N3_173_000G1_N3_173_000G1_scaffold_160.fasta	0.98791	70929	17	0	1	0.99976	0.982233	Staphylococcus epidermidis	Bacteria|Firmicutes|Bacilli|Bacillales|Staphylococcaceae|Staphylococcus|Staphylococcus epidermidis	N3_173_000G1_plasmid_Staphylococcus_epidermidis	310_1.pl	plasmid	72212	FALSE	FALSE	TRUE	N4_137	N4_137
42012	N3_173_000G1_N3_173_000G1_scaffold_160.fasta	0.988087	70582	14	0	1	0.999802	0.977428	Staphylococcus epidermidis	Bacteria|Firmicutes|Bacilli|Bacillales|Staphylococcaceae|Staphylococcus|Staphylococcus epidermidis	N3_173_000G1_plasmid_Staphylococcus_epidermidis	310_1.pl	plasmid	72212	FALSE	FALSE	TRUE	N4_137	N4_137
42013	N3_173_000G1_N3_173_000G1_scaffold_160.fasta	0.985408	70976	82	1	0.999986	0.998845	0.982884	Staphylococcus epidermidis	Bacteria|Firmicutes|Bacilli|Bacillales|Staphylococcaceae|Staphylococcus|Staphylococcus epidermidis	N3_173_000G1_plasmid_Staphylococcus_epidermidis	310_1.pl	plasmid	72212	FALSE	FALSE	TRUE	N4_137	N4_137
42014	N3_173_000G1_N3_173_000G1_scaffold_160.fasta	0.995897	71846	127	17	0.999763	0.998232	0.994932	Staphylococcus epidermidis	Bacteria|Firmicutes|Bacilli|Bacillales|Staphylococcaceae|Staphylococcus|Staphylococcus epidermidis	N3_173_000G1_plasmid_Staphylococcus_epidermidis	310_1.pl	plasmid	72212	FALSE	FALSE	TRUE	N4_139	N4_139
42016	N3_173_000G1_N3_173_000G1_scaffold_160.fasta	0.983605	70974	129	3	0.999958	0.998182	0.982856	Staphylococcus epidermidis	Bacteria|Firmicutes|Bacilli|Bacillales|Staphylococcaceae|Staphylococcus|Staphylococcus epidermidis	N3_173_000G1_plasmid_Staphylococcus_epidermidis	310_1.pl	plasmid	72212	FALSE	FALSE	TRUE	N4_137	N4_137
42017	N3_173_000G1_N3_173_000G1_scaffold_160.fasta	0.984373	70993	23	0	1	0.999676	0.983119	Staphylococcus epidermidis	Bacteria|Firmicutes|Bacilli|Bacillales|Staphylococcaceae|Staphylococcus|Staphylococcus epidermidis	N3_173_000G1_plasmid_Staphylococcus_epidermidis	310_1.pl	plasmid	72212	FALSE	FALSE	TRUE	N4_137	N4_137
42018	N3_173_000G1_N3_173_000G1_scaffold_160.fasta	0.983708	71008	70	0	1	0.999014	0.983327	Staphylococcus epidermidis	Bacteria|Firmicutes|Bacilli|Bacillales|Staphylococcaceae|Staphylococcus|Staphylococcus epidermidis	N3_173_000G1_plasmid_Staphylococcus_epidermidis	310_1.pl	plasmid	72212	FALSE	FALSE	TRUE	N4_137	N4_137
42019	N3_173_000G1_N3_173_000G1_scaffold_160.fasta	0.988506	70609	12	3	0.999958	0.99983	0.977801	Staphylococcus epidermidis	Bacteria|Firmicutes|Bacilli|Bacillales|Staphylococcaceae|Staphylococcus|Staphylococcus epidermidis	N3_173_000G1_plasmid_Staphylococcus_epidermidis	310_1.pl	plasmid	72212	FALSE	FALSE	TRUE	N4_137	N4_137
42020	N3_173_000G1_N3_173_000G1_scaffold_160.fasta	0.978208	70162	9	2	0.999971	0.999872	0.971611	Staphylococcus epidermidis	Bacteria|Firmicutes|Bacilli|Bacillales|Staphylococcaceae|Staphylococcus|Staphylococcus epidermidis	N3_173_000G1_plasmid_Staphylococcus_epidermidis	310_1.pl	plasmid	72212	FALSE	FALSE	TRUE	N4_137	N4_137
42021	N3_173_000G1_N3_173_000G1_scaffold_160.fasta	0.982796	70549	89	3	0.999957	0.998738	0.976971	Staphylococcus epidermidis	Bacteria|Firmicutes|Bacilli|Bacillales|Staphylococcaceae|Staphylococcus|Staphylococcus epidermidis	N3_173_000G1_plasmid_Staphylococcus_epidermidis	310_1.pl	plasmid	72212	FALSE	FALSE	TRUE	N4_137	N4_137
42022	N3_173_000G1_N3_173_000G1_scaffold_160.fasta	0.98625	70938	18	0	1	0.999746	0.982358	Staphylococcus epidermidis	Bacteria|Firmicutes|Bacilli|Bacillales|Staphylococcaceae|Staphylococcus|Staphylococcus epidermidis	N3_173_000G1_plasmid_Staphylococcus_epidermidis	310_1.pl	plasmid	72212	FALSE	FALSE	TRUE	N4_137	N4_137
42023	N3_173_000G1_N3_173_000G1_scaffold_160.fasta	0.989269	70801	15	1	0.999986	0.999788	0.98046	Staphylococcus epidermidis	Bacteria|Firmicutes|Bacilli|Bacillales|Staphylococcaceae|Staphylococcus|Staphylococcus epidermidis	N3_173_000G1_plasmid_Staphylococcus_epidermidis	310_1.pl	plasmid	72212	FALSE	FALSE	TRUE	N4_137	N4_137
42024	N3_173_000G1_N3_173_000G1_scaffold_160.fasta	0.860251	61920	44	11	0.999822	0.999289	0.857475	Staphylococcus epidermidis	Bacteria|Firmicutes|Bacilli|Bacillales|Staphylococcaceae|Staphylococcus|Staphylococcus epidermidis	N3_173_000G1_plasmid_Staphylococcus_epidermidis	310_1.pl	plasmid	72212	FALSE	FALSE	TRUE	N4_137	N4_137
42025	N3_173_000G1_N3_173_000G1_scaffold_160.fasta	0.923802	66608	94	85	0.998724	0.998589	0.922395	Staphylococcus epidermidis	Bacteria|Firmicutes|Bacilli|Bacillales|Staphylococcaceae|Staphylococcus|Staphylococcus epidermidis	N3_173_000G1_plasmid_Staphylococcus_epidermidis	310_1.pl	plasmid	72212	FALSE	FALSE	TRUE	N4_137	N4_137
42026	N3_173_000G1_N3_173_000G1_scaffold_160.fasta	0.986291	71008	21	0	1	0.999704	0.983327	Staphylococcus epidermidis	Bacteria|Firmicutes|Bacilli|Bacillales|Staphylococcaceae|Staphylococcus|Staphylococcus epidermidis	N3_173_000G1_plasmid_Staphylococcus_epidermidis	310_1.pl	plasmid	72212	FALSE	FALSE	TRUE	N4_137	N4_137
42027	N3_173_000G1_N3_173_000G1_scaffold_160.fasta	0.983608	70988	87	9	0.999873	0.998774	0.98305	Staphylococcus epidermidis	Bacteria|Firmicutes|Bacilli|Bacillales|Staphylococcaceae|Staphylococcus|Staphylococcus epidermidis	N3_173_000G1_plasmid_Staphylococcus_epidermidis	310_1.pl	plasmid	72212	FALSE	FALSE	TRUE	N4_137	N4_137
42028	N3_173_000G1_N3_173_000G1_scaffold_160.fasta	0.626901	45177	22	14	0.99969	0.999513	0.625616	Staphylococcus epidermidis	Bacteria|Firmicutes|Bacilli|Bacillales|Staphylococcaceae|Staphylococcus|Staphylococcus epidermidis	N3_173_000G1_plasmid_Staphylococcus_epidermidis	310_1.pl	plasmid	72212	FALSE	FALSE	TRUE	N4_139	N4_139
42029	N3_173_000G1_N3_173_000G1_scaffold_160.fasta	0.724287	52195	34	13	0.999751	0.999349	0.722802	Staphylococcus epidermidis	Bacteria|Firmicutes|Bacilli|Bacillales|Staphylococcaceae|Staphylococcus|Staphylococcus epidermidis	N3_173_000G1_plasmid_Staphylococcus_epidermidis	310_1.pl	plasmid	72212	FALSE	FALSE	TRUE	N4_139	N4_139
42030	N3_173_000G1_N3_173_000G1_scaffold_160.fasta	0.631543	45521	361	90	0.998023	0.99207	0.63038	Staphylococcus epidermidis	Bacteria|Firmicutes|Bacilli|Bacillales|Staphylococcaceae|Staphylococcus|Staphylococcus epidermidis	N3_173_000G1_plasmid_Staphylococcus_epidermidis	310_1.pl	plasmid	72212	FALSE	FALSE	TRUE	N4_094	N4_094
42031	N3_173_000G1_N3_173_000G1_scaffold_160.fasta	0.631386	45396	356	93	0.997951	0.992158	0.628649	Staphylococcus epidermidis	Bacteria|Firmicutes|Bacilli|Bacillales|Staphylococcaceae|Staphylococcus|Staphylococcus epidermidis	N3_173_000G1_plasmid_Staphylococcus_epidermidis	310_1.pl	plasmid	72212	FALSE	FALSE	TRUE	N4_094	N4_094
42032	N3_173_000G1_N3_173_000G1_scaffold_160.fasta	0.557709	36801	283	70	0.998098	0.99231	0.509624	Staphylococcus epidermidis	Bacteria|Firmicutes|Bacilli|Bacillales|Staphylococcaceae|Staphylococcus|Staphylococcus epidermidis	N3_173_000G1_plasmid_Staphylococcus_epidermidis	310_1.pl	plasmid	72212	FALSE	FALSE	TRUE	N4_094	N4_094
42033	N3_173_000G1_N3_173_000G1_scaffold_160.fasta	0.549091	36693	272	67	0.998174	0.992587	0.508129	Staphylococcus epidermidis	Bacteria|Firmicutes|Bacilli|Bacillales|Staphylococcaceae|Staphylococcus|Staphylococcus epidermidis	N3_173_000G1_plasmid_Staphylococcus_epidermidis	310_1.pl	plasmid	72212	FALSE	FALSE	TRUE	N4_094	N4_094
42034	N3_173_000G1_N3_173_000G1_scaffold_160.fasta	0.631897	45592	383	81	0.998223	0.991599	0.631363	Staphylococcus epidermidis	Bacteria|Firmicutes|Bacilli|Bacillales|Staphylococcaceae|Staphylococcus|Staphylococcus epidermidis	N3_173_000G1_plasmid_Staphylococcus_epidermidis	310_1.pl	plasmid	72212	FALSE	FALSE	TRUE	N4_094	N4_094
42035	N3_173_000G1_N3_173_000G1_scaffold_160.fasta	0.63566	44029	362	106	0.997592	0.991778	0.609719	Staphylococcus epidermidis	Bacteria|Firmicutes|Bacilli|Bacillales|Staphylococcaceae|Staphylococcus|Staphylococcus epidermidis	N3_173_000G1_plasmid_Staphylococcus_epidermidis	310_1.pl	plasmid	72212	FALSE	FALSE	TRUE	N4_094	N4_094
42036	N3_173_000G1_N3_173_000G1_scaffold_160.fasta	0.602337	40780	307	66	0.998382	0.992472	0.564726	Staphylococcus epidermidis	Bacteria|Firmicutes|Bacilli|Bacillales|Staphylococcaceae|Staphylococcus|Staphylococcus epidermidis	N3_173_000G1_plasmid_Staphylococcus_epidermidis	310_1.pl	plasmid	72212	FALSE	FALSE	TRUE	N4_094	N4_094
42037	N3_173_000G1_N3_173_000G1_scaffold_160.fasta	0.629589	45185	351	88	0.998052	0.992232	0.625727	Staphylococcus epidermidis	Bacteria|Firmicutes|Bacilli|Bacillales|Staphylococcaceae|Staphylococcus|Staphylococcus epidermidis	N3_173_000G1_plasmid_Staphylococcus_epidermidis	310_1.pl	plasmid	72212	FALSE	FALSE	TRUE	N4_094	N4_094
42038	N3_173_000G1_N3_173_000G1_scaffold_160.fasta	0.633073	45530	363	86	0.998111	0.992027	0.630505	Staphylococcus epidermidis	Bacteria|Firmicutes|Bacilli|Bacillales|Staphylococcaceae|Staphylococcus|Staphylococcus epidermidis	N3_173_000G1_plasmid_Staphylococcus_epidermidis	310_1.pl	plasmid	72212	FALSE	FALSE	TRUE	N4_094	N4_094
42039	N3_173_000G1_N3_173_000G1_scaffold_160.fasta	0.636645	45480	383	84	0.998153	0.991579	0.629812	Staphylococcus epidermidis	Bacteria|Firmicutes|Bacilli|Bacillales|Staphylococcaceae|Staphylococcus|Staphylococcus epidermidis	N3_173_000G1_plasmid_Staphylococcus_epidermidis	310_1.pl	plasmid	72212	FALSE	FALSE	TRUE	N4_094	N4_094
42040	N3_173_000G1_N3_173_000G1_scaffold_160.fasta	0.802993	57850	46	18	0.999689	0.999205	0.801113	Staphylococcus epidermidis	Bacteria|Firmicutes|Bacilli|Bacillales|Staphylococcaceae|Staphylococcus|Staphylococcus epidermidis	N3_173_000G1_plasmid_Staphylococcus_epidermidis	310_1.pl	plasmid	72212	FALSE	FALSE	TRUE	N4_139	N4_139
42041	N3_173_000G1_N3_173_000G1_scaffold_160.fasta	0.914799	64991	6	1	0.999985	0.999908	0.900003	Staphylococcus epidermidis	Bacteria|Firmicutes|Bacilli|Bacillales|Staphylococcaceae|Staphylococcus|Staphylococcus epidermidis	N3_173_000G1_plasmid_Staphylococcus_epidermidis	310_1.pl	plasmid	72212	FALSE	FALSE	TRUE	N4_005	N4_005
42042	dasS2_017_023G1_concoct_6.fa	0.943088	2426777	20698	19218	0.992081	0.991471	0.916243	Enterococcus faecalis	Bacteria|Firmicutes|Bacilli|Lactobacillales|Enterococcaceae|Enterococcus|Enterococcus faecalis	S2_017_023G1_bacteria_Enterococcus_faecalis	137_1.ba	bacteria	2648618	FALSE	FALSE	TRUE	N4_094	N4_094
42043	N3_173_000G1_N3_173_000G1_scaffold_160.fasta	0.989826	71411	63	42	0.999412	0.999118	0.988908	Staphylococcus epidermidis	Bacteria|Firmicutes|Bacilli|Bacillales|Staphylococcaceae|Staphylococcus|Staphylococcus epidermidis	N3_173_000G1_plasmid_Staphylococcus_epidermidis	310_1.pl	plasmid	72212	FALSE	FALSE	TRUE	N4_139	N4_139
42044	N3_173_000G1_N3_173_000G1_scaffold_160.fasta	0.993308	71689	77	38	0.99947	0.998926	0.992757	Staphylococcus epidermidis	Bacteria|Firmicutes|Bacilli|Bacillales|Staphylococcaceae|Staphylococcus|Staphylococcus epidermidis	N3_173_000G1_plasmid_Staphylococcus_epidermidis	310_1.pl	plasmid	72212	FALSE	FALSE	TRUE	N4_139	N4_139
42045	N3_173_000G1_N3_173_000G1_scaffold_160.fasta	0.910279	65632	57	16	0.999756	0.999132	0.908879	Staphylococcus epidermidis	Bacteria|Firmicutes|Bacilli|Bacillales|Staphylococcaceae|Staphylococcus|Staphylococcus epidermidis	N3_173_000G1_plasmid_Staphylococcus_epidermidis	310_1.pl	plasmid	72212	FALSE	FALSE	TRUE	N4_139	N4_139
42046	N3_173_000G1_N3_173_000G1_scaffold_160.fasta	0.965736	69618	80	33	0.999526	0.998851	0.964078	Staphylococcus epidermidis	Bacteria|Firmicutes|Bacilli|Bacillales|Staphylococcaceae|Staphylococcus|Staphylococcus epidermidis	N3_173_000G1_plasmid_Staphylococcus_epidermidis	310_1.pl	plasmid	72212	FALSE	FALSE	TRUE	N4_139	N4_139
42047	N3_173_000G1_N3_173_000G1_scaffold_160.fasta	0.987809	71221	87	32	0.999551	0.998778	0.986277	Staphylococcus epidermidis	Bacteria|Firmicutes|Bacilli|Bacillales|Staphylococcaceae|Staphylococcus|Staphylococcus epidermidis	N3_173_000G1_plasmid_Staphylococcus_epidermidis	310_1.pl	plasmid	72212	FALSE	FALSE	TRUE	N4_139	N4_139
42048	N3_173_000G1_N3_173_000G1_scaffold_160.fasta	0.985732	71089	105	15	0.999789	0.998523	0.984449	Staphylococcus epidermidis	Bacteria|Firmicutes|Bacilli|Bacillales|Staphylococcaceae|Staphylococcus|Staphylococcus epidermidis	N3_173_000G1_plasmid_Staphylococcus_epidermidis	310_1.pl	plasmid	72212	FALSE	FALSE	TRUE	N4_139	N4_139
42049	N3_173_000G1_N3_173_000G1_scaffold_160.fasta	0.977729	70463	66	21	0.999702	0.999063	0.97578	Staphylococcus epidermidis	Bacteria|Firmicutes|Bacilli|Bacillales|Staphylococcaceae|Staphylococcus|Staphylococcus epidermidis	N3_173_000G1_plasmid_Staphylococcus_epidermidis	310_1.pl	plasmid	72212	FALSE	FALSE	TRUE	N4_139	N4_139
42050	N3_173_000G1_N3_173_000G1_scaffold_160.fasta	0.989735	71348	56	23	0.999678	0.999215	0.988035	Staphylococcus epidermidis	Bacteria|Firmicutes|Bacilli|Bacillales|Staphylococcaceae|Staphylococcus|Staphylococcus epidermidis	N3_173_000G1_plasmid_Staphylococcus_epidermidis	310_1.pl	plasmid	72212	FALSE	FALSE	TRUE	N4_139	N4_139
42051	N3_173_000G1_N3_173_000G1_scaffold_160.fasta	0.993315	71618	115	16	0.999777	0.998394	0.991774	Staphylococcus epidermidis	Bacteria|Firmicutes|Bacilli|Bacillales|Staphylococcaceae|Staphylococcus|Staphylococcus epidermidis	N3_173_000G1_plasmid_Staphylococcus_epidermidis	310_1.pl	plasmid	72212	FALSE	FALSE	TRUE	N4_139	N4_139
42052	dasS2_017_023G1_concoct_6.fa	0.914877	2213510	20038	16933	0.99235	0.990947	0.835723	Enterococcus faecalis	Bacteria|Firmicutes|Bacilli|Lactobacillales|Enterococcaceae|Enterococcus|Enterococcus faecalis	S2_017_023G1_bacteria_Enterococcus_faecalis	137_1.ba	bacteria	2648618	FALSE	FALSE	TRUE	N4_094	N4_094
42053	N3_173_000G1_N3_173_000G1_scaffold_160.fasta	0.628852	45388	144	5	0.99989	0.996827	0.628538	Staphylococcus epidermidis	Bacteria|Firmicutes|Bacilli|Bacillales|Staphylococcaceae|Staphylococcus|Staphylococcus epidermidis	N3_173_000G1_plasmid_Staphylococcus_epidermidis	310_1.pl	plasmid	72212	FALSE	FALSE	TRUE	N4_129	N4_129
42054	N3_173_000G1_N3_173_000G1_scaffold_160.fasta	0.815716	57924	7	0	1	0.999879	0.802138	Staphylococcus epidermidis	Bacteria|Firmicutes|Bacilli|Bacillales|Staphylococcaceae|Staphylococcus|Staphylococcus epidermidis	N3_173_000G1_plasmid_Staphylococcus_epidermidis	310_1.pl	plasmid	72212	FALSE	FALSE	TRUE	N4_137	N4_137
42055	N3_173_000G1_N3_173_000G1_scaffold_160.fasta	0.989586	70982	3	0	1	0.999958	0.982967	Staphylococcus epidermidis	Bacteria|Firmicutes|Bacilli|Bacillales|Staphylococcaceae|Staphylococcus|Staphylococcus epidermidis	N3_173_000G1_plasmid_Staphylococcus_epidermidis	310_1.pl	plasmid	72212	FALSE	FALSE	TRUE	N4_137	N4_137
42056	N3_173_000G1_N3_173_000G1_scaffold_160.fasta	0.998186	72075	245	0	1	0.996601	0.998103	Staphylococcus epidermidis	Bacteria|Firmicutes|Bacilli|Bacillales|Staphylococcaceae|Staphylococcus|Staphylococcus epidermidis	N3_173_000G1_plasmid_Staphylococcus_epidermidis	310_1.pl	plasmid	72212	FALSE	FALSE	TRUE	N4_129	N4_129
42057	N3_173_000G1_N3_173_000G1_scaffold_160.fasta	0.999529	72163	234	1	0.999986	0.996757	0.999321	Staphylococcus epidermidis	Bacteria|Firmicutes|Bacilli|Bacillales|Staphylococcaceae|Staphylococcus|Staphylococcus epidermidis	N3_173_000G1_plasmid_Staphylococcus_epidermidis	310_1.pl	plasmid	72212	FALSE	FALSE	TRUE	N4_129	N4_129
42058	N3_173_000G1_N3_173_000G1_scaffold_160.fasta	0.984136	71031	220	3	0.999958	0.996903	0.983645	Staphylococcus epidermidis	Bacteria|Firmicutes|Bacilli|Bacillales|Staphylococcaceae|Staphylococcus|Staphylococcus epidermidis	N3_173_000G1_plasmid_Staphylococcus_epidermidis	310_1.pl	plasmid	72212	FALSE	FALSE	TRUE	N4_129	N4_129
42059	N3_173_000G1_N3_173_000G1_scaffold_160.fasta	0.98203	70879	205	0	1	0.997108	0.98154	Staphylococcus epidermidis	Bacteria|Firmicutes|Bacilli|Bacillales|Staphylococcaceae|Staphylococcus|Staphylococcus epidermidis	N3_173_000G1_plasmid_Staphylococcus_epidermidis	310_1.pl	plasmid	72212	FALSE	FALSE	TRUE	N4_129	N4_129
42060	N3_173_000G1_N3_173_000G1_scaffold_160.fasta	0.988209	71325	145	0	1	0.997967	0.987717	Staphylococcus epidermidis	Bacteria|Firmicutes|Bacilli|Bacillales|Staphylococcaceae|Staphylococcus|Staphylococcus epidermidis	N3_173_000G1_plasmid_Staphylococcus_epidermidis	310_1.pl	plasmid	72212	FALSE	FALSE	TRUE	N4_129	N4_129
42061	N3_173_000G1_N3_173_000G1_scaffold_160.fasta	0.995553	71856	224	0	1	0.996883	0.99507	Staphylococcus epidermidis	Bacteria|Firmicutes|Bacilli|Bacillales|Staphylococcaceae|Staphylococcus|Staphylococcus epidermidis	N3_173_000G1_plasmid_Staphylococcus_epidermidis	310_1.pl	plasmid	72212	FALSE	FALSE	TRUE	N4_129	N4_129
42062	N3_173_000G1_N3_173_000G1_scaffold_160.fasta	0.988722	71362	219	0	1	0.996931	0.988229	Staphylococcus epidermidis	Bacteria|Firmicutes|Bacilli|Bacillales|Staphylococcaceae|Staphylococcus|Staphylococcus epidermidis	N3_173_000G1_plasmid_Staphylococcus_epidermidis	310_1.pl	plasmid	72212	FALSE	FALSE	TRUE	N4_129	N4_129
42063	N3_173_000G1_N3_173_000G1_scaffold_160.fasta	0.871356	62891	206	1	0.999984	0.996724	0.870922	Staphylococcus epidermidis	Bacteria|Firmicutes|Bacilli|Bacillales|Staphylococcaceae|Staphylococcus|Staphylococcus epidermidis	N3_173_000G1_plasmid_Staphylococcus_epidermidis	310_1.pl	plasmid	72212	FALSE	FALSE	TRUE	N4_129	N4_129
42064	N3_173_000G1_N3_173_000G1_scaffold_160.fasta	0.938013	67702	220	9	0.999867	0.99675	0.937545	Staphylococcus epidermidis	Bacteria|Firmicutes|Bacilli|Bacillales|Staphylococcaceae|Staphylococcus|Staphylococcus epidermidis	N3_173_000G1_plasmid_Staphylococcus_epidermidis	310_1.pl	plasmid	72212	FALSE	FALSE	TRUE	N4_129	N4_129
42065	N3_173_000G1_N3_173_000G1_scaffold_160.fasta	0.999571	72148	268	0	1	0.996285	0.999114	Staphylococcus epidermidis	Bacteria|Firmicutes|Bacilli|Bacillales|Staphylococcaceae|Staphylococcus|Staphylococcus epidermidis	N3_173_000G1_plasmid_Staphylococcus_epidermidis	310_1.pl	plasmid	72212	FALSE	FALSE	TRUE	N4_129	N4_129
42066	N3_173_000G1_N3_173_000G1_scaffold_160.fasta	0.999266	72123	256	0	1	0.996451	0.998768	Staphylococcus epidermidis	Bacteria|Firmicutes|Bacilli|Bacillales|Staphylococcaceae|Staphylococcus|Staphylococcus epidermidis	N3_173_000G1_plasmid_Staphylococcus_epidermidis	310_1.pl	plasmid	72212	FALSE	FALSE	TRUE	N4_129	N4_129
42067	N3_173_000G1_N3_173_000G1_scaffold_160.fasta	0.802566	57926	163	0	1	0.997186	0.802166	Staphylococcus epidermidis	Bacteria|Firmicutes|Bacilli|Bacillales|Staphylococcaceae|Staphylococcus|Staphylococcus epidermidis	N3_173_000G1_plasmid_Staphylococcus_epidermidis	310_1.pl	plasmid	72212	FALSE	FALSE	TRUE	N4_129	N4_129
42068	N3_173_000G1_N3_173_000G1_scaffold_160.fasta	0.993088	71690	223	5	0.99993	0.996889	0.992771	Staphylococcus epidermidis	Bacteria|Firmicutes|Bacilli|Bacillales|Staphylococcaceae|Staphylococcus|Staphylococcus epidermidis	N3_173_000G1_plasmid_Staphylococcus_epidermidis	310_1.pl	plasmid	72212	FALSE	FALSE	TRUE	N4_129	N4_129
42069	N3_173_000G1_N3_173_000G1_scaffold_160.fasta	0.997036	71985	236	3	0.999958	0.996722	0.996856	Staphylococcus epidermidis	Bacteria|Firmicutes|Bacilli|Bacillales|Staphylococcaceae|Staphylococcus|Staphylococcus epidermidis	N3_173_000G1_plasmid_Staphylococcus_epidermidis	310_1.pl	plasmid	72212	FALSE	FALSE	TRUE	N4_129	N4_129
42070	N3_173_000G1_N3_173_000G1_scaffold_160.fasta	0.912769	65880	218	3	0.999954	0.996691	0.912314	Staphylococcus epidermidis	Bacteria|Firmicutes|Bacilli|Bacillales|Staphylococcaceae|Staphylococcus|Staphylococcus epidermidis	N3_173_000G1_plasmid_Staphylococcus_epidermidis	310_1.pl	plasmid	72212	FALSE	FALSE	TRUE	N4_129	N4_129
42071	N3_173_000G1_N3_173_000G1_scaffold_160.fasta	0.967815	69853	227	5	0.999928	0.99675	0.967332	Staphylococcus epidermidis	Bacteria|Firmicutes|Bacilli|Bacillales|Staphylococcaceae|Staphylococcus|Staphylococcus epidermidis	N3_173_000G1_plasmid_Staphylococcus_epidermidis	310_1.pl	plasmid	72212	FALSE	FALSE	TRUE	N4_129	N4_129
42072	N3_173_000G1_N3_173_000G1_scaffold_160.fasta	0.990191	71468	239	3	0.999958	0.996656	0.989697	Staphylococcus epidermidis	Bacteria|Firmicutes|Bacilli|Bacillales|Staphylococcaceae|Staphylococcus|Staphylococcus epidermidis	N3_173_000G1_plasmid_Staphylococcus_epidermidis	310_1.pl	plasmid	72212	FALSE	FALSE	TRUE	N4_129	N4_129
42073	N3_173_000G1_N3_173_000G1_scaffold_160.fasta	0.988611	71354	257	2	0.999972	0.996398	0.988118	Staphylococcus epidermidis	Bacteria|Firmicutes|Bacilli|Bacillales|Staphylococcaceae|Staphylococcus|Staphylococcus epidermidis	N3_173_000G1_plasmid_Staphylococcus_epidermidis	310_1.pl	plasmid	72212	FALSE	FALSE	TRUE	N4_129	N4_129
42074	N3_173_000G1_N3_173_000G1_scaffold_160.fasta	0.979245	70678	241	6	0.999915	0.99659	0.978757	Staphylococcus epidermidis	Bacteria|Firmicutes|Bacilli|Bacillales|Staphylococcaceae|Staphylococcus|Staphylococcus epidermidis	N3_173_000G1_plasmid_Staphylococcus_epidermidis	310_1.pl	plasmid	72212	FALSE	FALSE	TRUE	N4_129	N4_129
42075	N3_173_000G1_N3_173_000G1_scaffold_160.fasta	0.991784	71583	237	7	0.999902	0.996689	0.99129	Staphylococcus epidermidis	Bacteria|Firmicutes|Bacilli|Bacillales|Staphylococcaceae|Staphylococcus|Staphylococcus epidermidis	N3_173_000G1_plasmid_Staphylococcus_epidermidis	310_1.pl	plasmid	72212	FALSE	FALSE	TRUE	N4_129	N4_129
42076	N3_173_000G1_N3_173_000G1_scaffold_160.fasta	0.995691	71865	244	1	0.999986	0.996605	0.995195	Staphylococcus epidermidis	Bacteria|Firmicutes|Bacilli|Bacillales|Staphylococcaceae|Staphylococcus|Staphylococcus epidermidis	N3_173_000G1_plasmid_Staphylococcus_epidermidis	310_1.pl	plasmid	72212	FALSE	FALSE	TRUE	N4_129	N4_129
42077	N3_173_000G1_N3_173_000G1_scaffold_160.fasta	0.726086	52406	162	0	1	0.996909	0.725724	Staphylococcus epidermidis	Bacteria|Firmicutes|Bacilli|Bacillales|Staphylococcaceae|Staphylococcus|Staphylococcus epidermidis	N3_173_000G1_plasmid_Staphylococcus_epidermidis	310_1.pl	plasmid	72212	FALSE	FALSE	TRUE	N4_129	N4_129
42078	N3_173_000G1_N3_173_000G1_scaffold_160.fasta	0.792438	57195	153	1	0.999983	0.997325	0.792043	Staphylococcus epidermidis	Bacteria|Firmicutes|Bacilli|Bacillales|Staphylococcaceae|Staphylococcus|Staphylococcus epidermidis	N3_173_000G1_plasmid_Staphylococcus_epidermidis	310_1.pl	plasmid	72212	FALSE	FALSE	TRUE	N4_129	N4_129
42079	N3_173_000G1_N3_173_000G1_scaffold_160.fasta	0.790945	56619	45	10	0.999823	0.999205	0.784066	Staphylococcus epidermidis	Bacteria|Firmicutes|Bacilli|Bacillales|Staphylococcaceae|Staphylococcus|Staphylococcus epidermidis	N3_173_000G1_plasmid_Staphylococcus_epidermidis	310_1.pl	plasmid	72212	FALSE	FALSE	TRUE	N4_137	N4_137
42080	N3_173_000G1_N3_173_000G1_scaffold_160.fasta	0.996718	71967	237	4	0.999944	0.996707	0.996607	Staphylococcus epidermidis	Bacteria|Firmicutes|Bacilli|Bacillales|Staphylococcaceae|Staphylococcus|Staphylococcus epidermidis	N3_173_000G1_plasmid_Staphylococcus_epidermidis	310_1.pl	plasmid	72212	FALSE	FALSE	TRUE	N4_129	N4_129
42081	N3_173_000G1_N3_173_000G1_scaffold_160.fasta	0.997216	71985	236	0	1	0.996722	0.996856	Staphylococcus epidermidis	Bacteria|Firmicutes|Bacilli|Bacillales|Staphylococcaceae|Staphylococcus|Staphylococcus epidermidis	N3_173_000G1_plasmid_Staphylococcus_epidermidis	310_1.pl	plasmid	72212	FALSE	FALSE	TRUE	N4_129	N4_129
42082	N3_173_000G1_N3_173_000G1_scaffold_160.fasta	0.986085	71007	16	0	1	0.999775	0.983313	Staphylococcus epidermidis	Bacteria|Firmicutes|Bacilli|Bacillales|Staphylococcaceae|Staphylococcus|Staphylococcus epidermidis	N3_173_000G1_plasmid_Staphylococcus_epidermidis	310_1.pl	plasmid	72212	FALSE	FALSE	TRUE	N4_137	N4_137
42083	N3_173_000G1_N3_173_000G1_scaffold_160.fasta	0.902041	64919	42	14	0.999784	0.999353	0.899006	Staphylococcus epidermidis	Bacteria|Firmicutes|Bacilli|Bacillales|Staphylococcaceae|Staphylococcus|Staphylococcus epidermidis	N3_173_000G1_plasmid_Staphylococcus_epidermidis	310_1.pl	plasmid	72212	FALSE	FALSE	TRUE	N4_137	N4_137
42084	N3_173_000G1_N3_173_000G1_scaffold_160.fasta	0.968515	69304	40	7	0.999899	0.999423	0.95973	Staphylococcus epidermidis	Bacteria|Firmicutes|Bacilli|Bacillales|Staphylococcaceae|Staphylococcus|Staphylococcus epidermidis	N3_173_000G1_plasmid_Staphylococcus_epidermidis	310_1.pl	plasmid	72212	FALSE	FALSE	TRUE	N4_137	N4_137
42085	N3_173_000G1_N3_173_000G1_scaffold_160.fasta	0.985396	70714	42	3	0.999958	0.999406	0.979256	Staphylococcus epidermidis	Bacteria|Firmicutes|Bacilli|Bacillales|Staphylococcaceae|Staphylococcus|Staphylococcus epidermidis	N3_173_000G1_plasmid_Staphylococcus_epidermidis	310_1.pl	plasmid	72212	FALSE	FALSE	TRUE	N4_137	N4_137
42086	N3_173_000G1_N3_173_000G1_scaffold_160.fasta	0.973331	70219	86	12	0.999829	0.998775	0.972401	Staphylococcus epidermidis	Bacteria|Firmicutes|Bacilli|Bacillales|Staphylococcaceae|Staphylococcus|Staphylococcus epidermidis	N3_173_000G1_plasmid_Staphylococcus_epidermidis	310_1.pl	plasmid	72212	FALSE	FALSE	TRUE	N4_137	N4_137
42087	N3_173_000G1_N3_173_000G1_scaffold_160.fasta	0.981318	70175	48	15	0.999786	0.999316	0.971791	Staphylococcus epidermidis	Bacteria|Firmicutes|Bacilli|Bacillales|Staphylococcaceae|Staphylococcus|Staphylococcus epidermidis	N3_173_000G1_plasmid_Staphylococcus_epidermidis	310_1.pl	plasmid	72212	FALSE	FALSE	TRUE	N4_137	N4_137
42088	N3_173_000G1_N3_173_000G1_scaffold_160.fasta	0.986251	70802	44	16	0.999774	0.999379	0.980474	Staphylococcus epidermidis	Bacteria|Firmicutes|Bacilli|Bacillales|Staphylococcaceae|Staphylococcus|Staphylococcus epidermidis	N3_173_000G1_plasmid_Staphylococcus_epidermidis	310_1.pl	plasmid	72212	FALSE	FALSE	TRUE	N4_137	N4_137
42089	N3_173_000G1_N3_173_000G1_scaffold_160.fasta	0.985616	70919	83	3	0.999958	0.99883	0.982094	Staphylococcus epidermidis	Bacteria|Firmicutes|Bacilli|Bacillales|Staphylococcaceae|Staphylococcus|Staphylococcus epidermidis	N3_173_000G1_plasmid_Staphylococcus_epidermidis	310_1.pl	plasmid	72212	FALSE	FALSE	TRUE	N4_137	N4_137
42090	N3_173_000G1_N3_173_000G1_scaffold_160.fasta	0.728366	52009	14	9	0.999827	0.999731	0.720227	Staphylococcus epidermidis	Bacteria|Firmicutes|Bacilli|Bacillales|Staphylococcaceae|Staphylococcus|Staphylococcus epidermidis	N3_173_000G1_plasmid_Staphylococcus_epidermidis	310_1.pl	plasmid	72212	FALSE	FALSE	TRUE	N4_137	N4_137
42091	N3_173_000G1_N3_173_000G1_scaffold_160.fasta	0.793978	57114	39	25	0.999562	0.999317	0.790921	Staphylococcus epidermidis	Bacteria|Firmicutes|Bacilli|Bacillales|Staphylococcaceae|Staphylococcus|Staphylococcus epidermidis	N3_173_000G1_plasmid_Staphylococcus_epidermidis	310_1.pl	plasmid	72212	FALSE	FALSE	TRUE	N4_137	N4_137
42093	N3_173_000G1_N3_173_000G1_scaffold_160.fasta	0.625484	44789	16	13	0.99971	0.999643	0.620243	Staphylococcus epidermidis	Bacteria|Firmicutes|Bacilli|Bacillales|Staphylococcaceae|Staphylococcus|Staphylococcus epidermidis	N3_173_000G1_plasmid_Staphylococcus_epidermidis	310_1.pl	plasmid	72212	FALSE	FALSE	TRUE	N4_137	N4_137
42094	N3_173_000G1_N3_173_000G1_scaffold_160.fasta	0.977874	70226	34	8	0.999886	0.999516	0.972498	Staphylococcus epidermidis	Bacteria|Firmicutes|Bacilli|Bacillales|Staphylococcaceae|Staphylococcus|Staphylococcus epidermidis	N3_173_000G1_plasmid_Staphylococcus_epidermidis	310_1.pl	plasmid	72212	FALSE	FALSE	TRUE	N4_137	N4_137
42095	N3_173_000G1_N3_173_000G1_scaffold_160.fasta	0.983052	70708	156	13	0.999816	0.997794	0.979172	Staphylococcus epidermidis	Bacteria|Firmicutes|Bacilli|Bacillales|Staphylococcaceae|Staphylococcus|Staphylococcus epidermidis	N3_173_000G1_plasmid_Staphylococcus_epidermidis	310_1.pl	plasmid	72212	FALSE	FALSE	TRUE	N4_137	N4_137
42096	N3_173_000G1_N3_173_000G1_scaffold_160.fasta	0.983835	70963	58	1	0.999986	0.999183	0.982704	Staphylococcus epidermidis	Bacteria|Firmicutes|Bacilli|Bacillales|Staphylococcaceae|Staphylococcus|Staphylococcus epidermidis	N3_173_000G1_plasmid_Staphylococcus_epidermidis	310_1.pl	plasmid	72212	FALSE	FALSE	TRUE	N4_137	N4_137
42097	N3_173_000G1_N3_173_000G1_scaffold_160.fasta	0.985702	71008	9	0	1	0.999873	0.983327	Staphylococcus epidermidis	Bacteria|Firmicutes|Bacilli|Bacillales|Staphylococcaceae|Staphylococcus|Staphylococcus epidermidis	N3_173_000G1_plasmid_Staphylococcus_epidermidis	310_1.pl	plasmid	72212	FALSE	FALSE	TRUE	N4_137	N4_137
42098	N3_173_000G1_N3_173_000G1_scaffold_160.fasta	0.987036	70959	12	0	1	0.999831	0.982648	Staphylococcus epidermidis	Bacteria|Firmicutes|Bacilli|Bacillales|Staphylococcaceae|Staphylococcus|Staphylococcus epidermidis	N3_173_000G1_plasmid_Staphylococcus_epidermidis	310_1.pl	plasmid	72212	FALSE	FALSE	TRUE	N4_137	N4_137
42099	N3_173_000G1_N3_173_000G1_scaffold_160.fasta	0.980742	70736	55	28	0.999604	0.999222	0.97956	Staphylococcus epidermidis	Bacteria|Firmicutes|Bacilli|Bacillales|Staphylococcaceae|Staphylococcus|Staphylococcus epidermidis	N3_173_000G1_plasmid_Staphylococcus_epidermidis	310_1.pl	plasmid	72212	FALSE	FALSE	TRUE	N4_137	N4_137
42100	N3_173_000G1_N3_173_000G1_scaffold_160.fasta	0.999612	72160	245	0	1	0.996605	0.99928	Staphylococcus epidermidis	Bacteria|Firmicutes|Bacilli|Bacillales|Staphylococcaceae|Staphylococcus|Staphylococcus epidermidis	N3_173_000G1_plasmid_Staphylococcus_epidermidis	310_1.pl	plasmid	72212	FALSE	FALSE	TRUE	N4_129	N4_129
42102	N3_173_000G1_N3_173_000G1_scaffold_160.fasta	0.993654	71718	224	2	0.999972	0.996877	0.993159	Staphylococcus epidermidis	Bacteria|Firmicutes|Bacilli|Bacillales|Staphylococcaceae|Staphylococcus|Staphylococcus epidermidis	N3_173_000G1_plasmid_Staphylococcus_epidermidis	310_1.pl	plasmid	72212	FALSE	FALSE	TRUE	N4_129	N4_129
42103	N3_173_000G1_N3_173_000G1_scaffold_160.fasta	0.983803	71007	219	0	1	0.996916	0.983313	Staphylococcus epidermidis	Bacteria|Firmicutes|Bacilli|Bacillales|Staphylococcaceae|Staphylococcus|Staphylococcus epidermidis	N3_173_000G1_plasmid_Staphylococcus_epidermidis	310_1.pl	plasmid	72212	FALSE	FALSE	TRUE	N4_129	N4_129
42104	N3_173_000G1_N3_173_000G1_scaffold_160.fasta	0.983387	70972	86	3	0.999958	0.998788	0.982828	Staphylococcus epidermidis	Bacteria|Firmicutes|Bacilli|Bacillales|Staphylococcaceae|Staphylococcus|Staphylococcus epidermidis	N3_173_000G1_plasmid_Staphylococcus_epidermidis	310_1.pl	plasmid	72212	FALSE	FALSE	TRUE	N4_137	N4_137
42105	N3_173_000G1_N3_173_000G1_scaffold_160.fasta	0.629337	44968	25	5	0.999889	0.999444	0.622722	Staphylococcus epidermidis	Bacteria|Firmicutes|Bacilli|Bacillales|Staphylococcaceae|Staphylococcus|Staphylococcus epidermidis	N3_173_000G1_plasmid_Staphylococcus_epidermidis	310_1.pl	plasmid	72212	FALSE	FALSE	TRUE	N4_159	N4_159
42106	N3_173_000G1_N3_173_000G1_scaffold_160.fasta	0.792888	57195	98	4	0.99993	0.998287	0.792043	Staphylococcus epidermidis	Bacteria|Firmicutes|Bacilli|Bacillales|Staphylococcaceae|Staphylococcus|Staphylococcus epidermidis	N3_173_000G1_plasmid_Staphylococcus_epidermidis	310_1.pl	plasmid	72212	FALSE	FALSE	TRUE	N4_160	N4_160
42107	N3_173_000G1_N3_173_000G1_scaffold_160.fasta	0.727048	51965	30	3	0.999942	0.999423	0.719617	Staphylococcus epidermidis	Bacteria|Firmicutes|Bacilli|Bacillales|Staphylococcaceae|Staphylococcus|Staphylococcus epidermidis	N3_173_000G1_plasmid_Staphylococcus_epidermidis	310_1.pl	plasmid	72212	FALSE	FALSE	TRUE	N4_159	N4_159
42108	N3_173_000G1_N3_173_000G1_scaffold_160.fasta	0.986683	70760	41	2	0.999972	0.999421	0.979893	Staphylococcus epidermidis	Bacteria|Firmicutes|Bacilli|Bacillales|Staphylococcaceae|Staphylococcus|Staphylococcus epidermidis	N3_173_000G1_plasmid_Staphylococcus_epidermidis	310_1.pl	plasmid	72212	FALSE	FALSE	TRUE	N5_233	N5_233
42109	N3_173_000G1_N3_173_000G1_scaffold_160.fasta	0.991629	71430	91	2	0.999972	0.998726	0.989171	Staphylococcus epidermidis	Bacteria|Firmicutes|Bacilli|Bacillales|Staphylococcaceae|Staphylococcus|Staphylococcus epidermidis	N3_173_000G1_plasmid_Staphylococcus_epidermidis	310_1.pl	plasmid	72212	FALSE	FALSE	TRUE	N5_233	N5_233
42111	N3_173_000G1_N3_173_000G1_scaffold_160.fasta	0.99091	71404	52	3	0.999958	0.999272	0.988811	Staphylococcus epidermidis	Bacteria|Firmicutes|Bacilli|Bacillales|Staphylococcaceae|Staphylococcus|Staphylococcus epidermidis	N3_173_000G1_plasmid_Staphylococcus_epidermidis	310_1.pl	plasmid	72212	FALSE	FALSE	TRUE	N5_233	N5_233
42112	N3_173_000G1_N3_173_000G1_scaffold_160.fasta	0.990918	71468	131	4	0.999944	0.998167	0.989697	Staphylococcus epidermidis	Bacteria|Firmicutes|Bacilli|Bacillales|Staphylococcaceae|Staphylococcus|Staphylococcus epidermidis	N3_173_000G1_plasmid_Staphylococcus_epidermidis	310_1.pl	plasmid	72212	FALSE	FALSE	TRUE	N5_233	N5_233
42113	N3_173_000G1_N3_173_000G1_scaffold_160.fasta	0.990503	71444	46	2	0.999972	0.999356	0.989365	Staphylococcus epidermidis	Bacteria|Firmicutes|Bacilli|Bacillales|Staphylococcaceae|Staphylococcus|Staphylococcus epidermidis	N3_173_000G1_plasmid_Staphylococcus_epidermidis	310_1.pl	plasmid	72212	FALSE	FALSE	TRUE	N5_233	N5_233
42114	N3_173_000G1_N3_173_000G1_scaffold_160.fasta	0.990081	71468	87	1	0.999986	0.998783	0.989697	Staphylococcus epidermidis	Bacteria|Firmicutes|Bacilli|Bacillales|Staphylococcaceae|Staphylococcus|Staphylococcus epidermidis	N3_173_000G1_plasmid_Staphylococcus_epidermidis	310_1.pl	plasmid	72212	FALSE	FALSE	TRUE	N5_233	N5_233
42115	N3_173_000G1_N3_173_000G1_scaffold_160.fasta	0.98544	70727	41	5	0.999929	0.99942	0.979436	Staphylococcus epidermidis	Bacteria|Firmicutes|Bacilli|Bacillales|Staphylococcaceae|Staphylococcus|Staphylococcus epidermidis	N3_173_000G1_plasmid_Staphylococcus_epidermidis	310_1.pl	plasmid	72212	FALSE	FALSE	TRUE	N5_233	N5_233
42116	N3_173_000G1_N3_173_000G1_scaffold_160.fasta	0.984262	70609	36	4	0.999943	0.99949	0.977801	Staphylococcus epidermidis	Bacteria|Firmicutes|Bacilli|Bacillales|Staphylococcaceae|Staphylococcus|Staphylococcus epidermidis	N3_173_000G1_plasmid_Staphylococcus_epidermidis	310_1.pl	plasmid	72212	FALSE	FALSE	TRUE	N5_233	N5_233
42117	N3_173_000G1_N3_173_000G1_scaffold_160.fasta	0.98876	70993	121	9	0.999873	0.998296	0.983119	Staphylococcus epidermidis	Bacteria|Firmicutes|Bacilli|Bacillales|Staphylococcaceae|Staphylococcus|Staphylococcus epidermidis	N3_173_000G1_plasmid_Staphylococcus_epidermidis	310_1.pl	plasmid	72212	FALSE	FALSE	TRUE	N5_233	N5_233
42118	N3_173_000G1_N3_173_000G1_scaffold_160.fasta	0.992202	71382	51	2	0.999972	0.999286	0.988506	Staphylococcus epidermidis	Bacteria|Firmicutes|Bacilli|Bacillales|Staphylococcaceae|Staphylococcus|Staphylococcus epidermidis	N3_173_000G1_plasmid_Staphylococcus_epidermidis	310_1.pl	plasmid	72212	FALSE	FALSE	TRUE	N5_233	N5_233
42119	N3_173_000G1_N3_173_000G1_scaffold_160.fasta	0.990634	71079	44	3	0.999958	0.999381	0.98431	Staphylococcus epidermidis	Bacteria|Firmicutes|Bacilli|Bacillales|Staphylococcaceae|Staphylococcus|Staphylococcus epidermidis	N3_173_000G1_plasmid_Staphylococcus_epidermidis	310_1.pl	plasmid	72212	FALSE	FALSE	TRUE	N5_233	N5_233
42120	N3_173_000G1_N3_173_000G1_scaffold_160.fasta	0.868849	62465	57	16	0.999744	0.999087	0.865022	Staphylococcus epidermidis	Bacteria|Firmicutes|Bacilli|Bacillales|Staphylococcaceae|Staphylococcus|Staphylococcus epidermidis	N3_173_000G1_plasmid_Staphylococcus_epidermidis	310_1.pl	plasmid	72212	FALSE	FALSE	TRUE	N5_233	N5_233
42121	N3_173_000G1_N3_173_000G1_scaffold_160.fasta	0.935282	67258	127	95	0.998588	0.998112	0.931396	Staphylococcus epidermidis	Bacteria|Firmicutes|Bacilli|Bacillales|Staphylococcaceae|Staphylococcus|Staphylococcus epidermidis	N3_173_000G1_plasmid_Staphylococcus_epidermidis	310_1.pl	plasmid	72212	FALSE	FALSE	TRUE	N5_233	N5_233
42122	N3_173_000G1_N3_173_000G1_scaffold_160.fasta	0.990534	71468	110	10	0.99986	0.998461	0.989697	Staphylococcus epidermidis	Bacteria|Firmicutes|Bacilli|Bacillales|Staphylococcaceae|Staphylococcus|Staphylococcus epidermidis	N3_173_000G1_plasmid_Staphylococcus_epidermidis	310_1.pl	plasmid	72212	FALSE	FALSE	TRUE	N5_233	N5_233
42123	N3_173_000G1_N3_173_000G1_scaffold_160.fasta	0.807962	57825	25	1	0.999983	0.999568	0.800767	Staphylococcus epidermidis	Bacteria|Firmicutes|Bacilli|Bacillales|Staphylococcaceae|Staphylococcus|Staphylococcus epidermidis	N3_173_000G1_plasmid_Staphylococcus_epidermidis	310_1.pl	plasmid	72212	FALSE	FALSE	TRUE	N5_233	N5_233
42124	N3_173_000G1_N3_173_000G1_scaffold_160.fasta	0.792039	56866	65	17	0.999701	0.998857	0.787487	Staphylococcus epidermidis	Bacteria|Firmicutes|Bacilli|Bacillales|Staphylococcaceae|Staphylococcus|Staphylococcus epidermidis	N3_173_000G1_plasmid_Staphylococcus_epidermidis	310_1.pl	plasmid	72212	FALSE	FALSE	TRUE	N5_233	N5_233
42125	N3_173_000G1_N3_173_000G1_scaffold_160.fasta	0.99056	71246	41	7	0.999902	0.999425	0.986623	Staphylococcus epidermidis	Bacteria|Firmicutes|Bacilli|Bacillales|Staphylococcaceae|Staphylococcus|Staphylococcus epidermidis	N3_173_000G1_plasmid_Staphylococcus_epidermidis	310_1.pl	plasmid	72212	FALSE	FALSE	TRUE	N5_233	N5_233
42126	N3_173_000G1_N3_173_000G1_scaffold_160.fasta	0.990759	71405	50	3	0.999958	0.9993	0.988825	Staphylococcus epidermidis	Bacteria|Firmicutes|Bacilli|Bacillales|Staphylococcaceae|Staphylococcus|Staphylococcus epidermidis	N3_173_000G1_plasmid_Staphylococcus_epidermidis	310_1.pl	plasmid	72212	FALSE	FALSE	TRUE	N5_233	N5_233
42127	N3_173_000G1_N3_173_000G1_scaffold_160.fasta	0.911647	65500	52	18	0.999725	0.999206	0.907051	Staphylococcus epidermidis	Bacteria|Firmicutes|Bacilli|Bacillales|Staphylococcaceae|Staphylococcus|Staphylococcus epidermidis	N3_173_000G1_plasmid_Staphylococcus_epidermidis	310_1.pl	plasmid	72212	FALSE	FALSE	TRUE	N5_233	N5_233
42128	N3_173_000G1_N3_173_000G1_scaffold_160.fasta	0.974033	69731	6	0	1	0.999914	0.965643	Staphylococcus epidermidis	Bacteria|Firmicutes|Bacilli|Bacillales|Staphylococcaceae|Staphylococcus|Staphylococcus epidermidis	N3_173_000G1_plasmid_Staphylococcus_epidermidis	310_1.pl	plasmid	72212	FALSE	FALSE	TRUE	N5_233	N5_233
42129	N3_173_000G1_N3_173_000G1_scaffold_160.fasta	0.988418	71345	126	2	0.999972	0.998234	0.987994	Staphylococcus epidermidis	Bacteria|Firmicutes|Bacilli|Bacillales|Staphylococcaceae|Staphylococcus|Staphylococcus epidermidis	N3_173_000G1_plasmid_Staphylococcus_epidermidis	310_1.pl	plasmid	72212	FALSE	FALSE	TRUE	N5_225	N5_225
42131	N3_173_000G1_N3_173_000G1_scaffold_160.fasta	0.989828	71227	46	2	0.999972	0.999354	0.98636	Staphylococcus epidermidis	Bacteria|Firmicutes|Bacilli|Bacillales|Staphylococcaceae|Staphylococcus|Staphylococcus epidermidis	N3_173_000G1_plasmid_Staphylococcus_epidermidis	310_1.pl	plasmid	72212	FALSE	FALSE	TRUE	N5_233	N5_233
42133	N3_173_000G1_N3_173_000G1_scaffold_160.fasta	0.989997	71459	98	13	0.999818	0.998629	0.989572	Staphylococcus epidermidis	Bacteria|Firmicutes|Bacilli|Bacillales|Staphylococcaceae|Staphylococcus|Staphylococcus epidermidis	N3_173_000G1_plasmid_Staphylococcus_epidermidis	310_1.pl	plasmid	72212	FALSE	FALSE	TRUE	N5_233	N5_233
42134	N3_173_000G1_N3_173_000G1_scaffold_160.fasta	0.907997	64594	43	14	0.999783	0.999334	0.894505	Staphylococcus epidermidis	Bacteria|Firmicutes|Bacilli|Bacillales|Staphylococcaceae|Staphylococcus|Staphylococcus epidermidis	N3_173_000G1_plasmid_Staphylococcus_epidermidis	310_1.pl	plasmid	72212	FALSE	FALSE	TRUE	N5_234	N5_234
42135	dasS2_017_023G1_concoct_6.fa	0.899297	2165675	28455	8724	0.995972	0.986861	0.817662	Enterococcus faecalis	Bacteria|Firmicutes|Bacilli|Lactobacillales|Enterococcaceae|Enterococcus|Enterococcus faecalis	S2_017_023G1_bacteria_Enterococcus_faecalis	137_1.ba	bacteria	2648618	FALSE	FALSE	TRUE	N4_089	N4_089
42136	dasS2_017_023G1_concoct_6.fa	0.909365	2173610	16902	13581	0.993752	0.992224	0.820658	Enterococcus faecalis	Bacteria|Firmicutes|Bacilli|Lactobacillales|Enterococcaceae|Enterococcus|Enterococcus faecalis	S2_017_023G1_bacteria_Enterococcus_faecalis	137_1.ba	bacteria	2648618	FALSE	FALSE	TRUE	N4_089	N4_089
42137	dasS2_017_023G1_concoct_6.fa	0.90288	2167692	24594	8354	0.996146	0.988654	0.818424	Enterococcus faecalis	Bacteria|Firmicutes|Bacilli|Lactobacillales|Enterococcaceae|Enterococcus|Enterococcus faecalis	S2_017_023G1_bacteria_Enterococcus_faecalis	137_1.ba	bacteria	2648618	FALSE	FALSE	TRUE	N4_089	N4_089
42138	dasS2_017_023G1_concoct_6.fa	0.909035	2184184	17652	15588	0.992863	0.991918	0.82465	Enterococcus faecalis	Bacteria|Firmicutes|Bacilli|Lactobacillales|Enterococcaceae|Enterococcus|Enterococcus faecalis	S2_017_023G1_bacteria_Enterococcus_faecalis	137_1.ba	bacteria	2648618	FALSE	FALSE	TRUE	N4_089	N4_089
42139	dasS2_017_023G1_concoct_6.fa	0.906097	2179175	17535	15512	0.992882	0.991953	0.822759	Enterococcus faecalis	Bacteria|Firmicutes|Bacilli|Lactobacillales|Enterococcaceae|Enterococcus|Enterococcus faecalis	S2_017_023G1_bacteria_Enterococcus_faecalis	137_1.ba	bacteria	2648618	FALSE	FALSE	TRUE	N4_089	N4_089
42140	dasS2_017_023G1_concoct_6.fa	0.908423	2170522	16684	15358	0.992924	0.992313	0.819492	Enterococcus faecalis	Bacteria|Firmicutes|Bacilli|Lactobacillales|Enterococcaceae|Enterococcus|Enterococcus faecalis	S2_017_023G1_bacteria_Enterococcus_faecalis	137_1.ba	bacteria	2648618	FALSE	FALSE	TRUE	N4_089	N4_089
42141	dasS2_017_023G1_concoct_6.fa	0.88589	2122664	24202	22232	0.989526	0.988598	0.801423	Enterococcus faecalis	Bacteria|Firmicutes|Bacilli|Lactobacillales|Enterococcaceae|Enterococcus|Enterococcus faecalis	S2_017_023G1_bacteria_Enterococcus_faecalis	137_1.ba	bacteria	2648618	FALSE	FALSE	TRUE	N4_089	N4_089
42142	dasS2_017_023G1_concoct_6.fa	0.885318	2132527	24765	22287	0.989549	0.988387	0.805147	Enterococcus faecalis	Bacteria|Firmicutes|Bacilli|Lactobacillales|Enterococcaceae|Enterococcus|Enterococcus faecalis	S2_017_023G1_bacteria_Enterococcus_faecalis	137_1.ba	bacteria	2648618	FALSE	FALSE	TRUE	N4_089	N4_089
42143	dasS2_017_023G1_concoct_6.fa	0.894314	2175082	27532	8902	0.995907	0.987342	0.821214	Enterococcus faecalis	Bacteria|Firmicutes|Bacilli|Lactobacillales|Enterococcaceae|Enterococcus|Enterococcus faecalis	S2_017_023G1_bacteria_Enterococcus_faecalis	137_1.ba	bacteria	2648618	FALSE	FALSE	TRUE	N4_089	N4_089
42144	dasS2_017_023G1_concoct_6.fa	0.878807	1985611	16248	15299	0.992295	0.991817	0.749678	Enterococcus faecalis	Bacteria|Firmicutes|Bacilli|Lactobacillales|Enterococcaceae|Enterococcus|Enterococcus faecalis	S2_017_023G1_bacteria_Enterococcus_faecalis	137_1.ba	bacteria	2648618	FALSE	FALSE	TRUE	N4_089	N4_089
42145	dasS2_017_023G1_concoct_6.fa	0.905187	2186165	23137	9120	0.995828	0.989417	0.825398	Enterococcus faecalis	Bacteria|Firmicutes|Bacilli|Lactobacillales|Enterococcaceae|Enterococcus|Enterococcus faecalis	S2_017_023G1_bacteria_Enterococcus_faecalis	137_1.ba	bacteria	2648618	FALSE	FALSE	TRUE	N4_089	N4_089
42146	N3_173_000G1_N3_173_000G1_scaffold_160.fasta	0.982348	70899	105	24	0.999661	0.998519	0.981817	Staphylococcus epidermidis	Bacteria|Firmicutes|Bacilli|Bacillales|Staphylococcaceae|Staphylococcus|Staphylococcus epidermidis	N3_173_000G1_plasmid_Staphylococcus_epidermidis	310_1.pl	plasmid	72212	FALSE	FALSE	TRUE	N5_225	N5_225
42147	dasS2_017_023G1_concoct_6.fa	0.90438	2170110	17247	16106	0.992578	0.992052	0.819337	Enterococcus faecalis	Bacteria|Firmicutes|Bacilli|Lactobacillales|Enterococcaceae|Enterococcus|Enterococcus faecalis	S2_017_023G1_bacteria_Enterococcus_faecalis	137_1.ba	bacteria	2648618	FALSE	FALSE	TRUE	N4_089	N4_089
42148	dasS2_017_023G1_concoct_6.fa	0.90182	2112767	16001	15018	0.992892	0.992427	0.797687	Enterococcus faecalis	Bacteria|Firmicutes|Bacilli|Lactobacillales|Enterococcaceae|Enterococcus|Enterococcus faecalis	S2_017_023G1_bacteria_Enterococcus_faecalis	137_1.ba	bacteria	2648618	FALSE	FALSE	TRUE	N4_089	N4_089
42149	dasS2_017_023G1_concoct_6.fa	0.893619	2187699	30869	9407	0.9957	0.98589	0.825978	Enterococcus faecalis	Bacteria|Firmicutes|Bacilli|Lactobacillales|Enterococcaceae|Enterococcus|Enterococcus faecalis	S2_017_023G1_bacteria_Enterococcus_faecalis	137_1.ba	bacteria	2648618	FALSE	FALSE	TRUE	N4_089	N4_089
42150	dasS2_017_023G1_concoct_6.fa	0.905273	2168347	19727	11732	0.994589	0.990902	0.818671	Enterococcus faecalis	Bacteria|Firmicutes|Bacilli|Lactobacillales|Enterococcaceae|Enterococcus|Enterococcus faecalis	S2_017_023G1_bacteria_Enterococcus_faecalis	137_1.ba	bacteria	2648618	FALSE	FALSE	TRUE	N4_089	N4_089
42151	dasS2_017_023G1_concoct_6.fa	0.902918	2186877	19040	13222	0.993954	0.991294	0.825667	Enterococcus faecalis	Bacteria|Firmicutes|Bacilli|Lactobacillales|Enterococcaceae|Enterococcus|Enterococcus faecalis	S2_017_023G1_bacteria_Enterococcus_faecalis	137_1.ba	bacteria	2648618	FALSE	FALSE	TRUE	N4_089	N4_089
42152	dasS2_017_023G1_concoct_6.fa	0.897907	2135373	17001	15888	0.99256	0.992038	0.806222	Enterococcus faecalis	Bacteria|Firmicutes|Bacilli|Lactobacillales|Enterococcaceae|Enterococcus|Enterococcus faecalis	S2_017_023G1_bacteria_Enterococcus_faecalis	137_1.ba	bacteria	2648618	FALSE	FALSE	TRUE	N4_089	N4_089
42153	dasS2_017_023G1_concoct_6.fa	0.919922	2182240	17489	15864	0.99273	0.991986	0.823916	Enterococcus faecalis	Bacteria|Firmicutes|Bacilli|Lactobacillales|Enterococcaceae|Enterococcus|Enterococcus faecalis	S2_017_023G1_bacteria_Enterococcus_faecalis	137_1.ba	bacteria	2648618	FALSE	FALSE	TRUE	N4_089	N4_089
42154	dasS2_017_023G1_concoct_6.fa	0.890857	2106689	28105	9947	0.995278	0.986659	0.795392	Enterococcus faecalis	Bacteria|Firmicutes|Bacilli|Lactobacillales|Enterococcaceae|Enterococcus|Enterococcus faecalis	S2_017_023G1_bacteria_Enterococcus_faecalis	137_1.ba	bacteria	2648618	FALSE	FALSE	TRUE	N4_089	N4_089
42155	dasS2_017_023G1_concoct_6.fa	0.881418	2055219	26976	9916	0.995175	0.986874	0.775959	Enterococcus faecalis	Bacteria|Firmicutes|Bacilli|Lactobacillales|Enterococcaceae|Enterococcus|Enterococcus faecalis	S2_017_023G1_bacteria_Enterococcus_faecalis	137_1.ba	bacteria	2648618	FALSE	FALSE	TRUE	N4_089	N4_089
42156	dasS2_017_023G1_concoct_6.fa	0.899526	2146112	27249	10107	0.995291	0.987303	0.810276	Enterococcus faecalis	Bacteria|Firmicutes|Bacilli|Lactobacillales|Enterococcaceae|Enterococcus|Enterococcus faecalis	S2_017_023G1_bacteria_Enterococcus_faecalis	137_1.ba	bacteria	2648618	FALSE	FALSE	TRUE	N4_089	N4_089
42157	dasS2_017_023G1_concoct_6.fa	0.628926	1334876	13201	8879	0.993348	0.990111	0.50399	Enterococcus faecalis	Bacteria|Firmicutes|Bacilli|Lactobacillales|Enterococcaceae|Enterococcus|Enterococcus faecalis	S2_017_023G1_bacteria_Enterococcus_faecalis	137_1.ba	bacteria	2648618	FALSE	FALSE	TRUE	N4_089	N4_089
42158	N3_173_000G1_N3_173_000G1_scaffold_160.fasta	0.968596	69799	45	7	0.9999	0.999355	0.966585	Staphylococcus epidermidis	Bacteria|Firmicutes|Bacilli|Bacillales|Staphylococcaceae|Staphylococcus|Staphylococcus epidermidis	N3_173_000G1_plasmid_Staphylococcus_epidermidis	310_1.pl	plasmid	72212	FALSE	FALSE	TRUE	N5_234	N5_234
42159	dasS2_017_023G1_concoct_6.fa	0.897596	2058249	20611	8218	0.996007	0.989986	0.777103	Enterococcus faecalis	Bacteria|Firmicutes|Bacilli|Lactobacillales|Enterococcaceae|Enterococcus|Enterococcus faecalis	S2_017_023G1_bacteria_Enterococcus_faecalis	137_1.ba	bacteria	2648618	FALSE	FALSE	TRUE	N4_089	N4_089
42160	N3_173_000G1_N3_173_000G1_scaffold_160.fasta	0.974412	70258	98	16	0.999772	0.998605	0.972941	Staphylococcus epidermidis	Bacteria|Firmicutes|Bacilli|Bacillales|Staphylococcaceae|Staphylococcus|Staphylococcus epidermidis	N3_173_000G1_plasmid_Staphylococcus_epidermidis	310_1.pl	plasmid	72212	FALSE	FALSE	TRUE	N5_225	N5_225
42161	dasS2_017_023G1_concoct_6.fa	0.916572	2201026	25061	8575	0.996104	0.988614	0.831009	Enterococcus faecalis	Bacteria|Firmicutes|Bacilli|Lactobacillales|Enterococcaceae|Enterococcus|Enterococcus faecalis	S2_017_023G1_bacteria_Enterococcus_faecalis	137_1.ba	bacteria	2648618	FALSE	FALSE	TRUE	N4_089	N4_089
42162	dasS2_017_023G1_concoct_6.fa	0.916113	2201290	25084	8561	0.996111	0.988605	0.831109	Enterococcus faecalis	Bacteria|Firmicutes|Bacilli|Lactobacillales|Enterococcaceae|Enterococcus|Enterococcus faecalis	S2_017_023G1_bacteria_Enterococcus_faecalis	137_1.ba	bacteria	2648618	FALSE	FALSE	TRUE	N4_089	N4_089
42164	N3_173_000G1_N3_173_000G1_scaffold_160.fasta	0.974279	70265	99	26	0.99963	0.998591	0.973038	Staphylococcus epidermidis	Bacteria|Firmicutes|Bacilli|Bacillales|Staphylococcaceae|Staphylococcus|Staphylococcus epidermidis	N3_173_000G1_plasmid_Staphylococcus_epidermidis	310_1.pl	plasmid	72212	FALSE	FALSE	TRUE	N5_225	N5_225
42165	N3_173_000G1_N3_173_000G1_scaffold_160.fasta	0.974389	70194	88	5	0.999929	0.998746	0.972055	Staphylococcus epidermidis	Bacteria|Firmicutes|Bacilli|Bacillales|Staphylococcaceae|Staphylococcus|Staphylococcus epidermidis	N3_173_000G1_plasmid_Staphylococcus_epidermidis	310_1.pl	plasmid	72212	FALSE	FALSE	TRUE	N5_225	N5_225
42166	N3_173_000G1_N3_173_000G1_scaffold_160.fasta	0.980305	70630	148	1	0.999986	0.997905	0.978092	Staphylococcus epidermidis	Bacteria|Firmicutes|Bacilli|Bacillales|Staphylococcaceae|Staphylococcus|Staphylococcus epidermidis	N3_173_000G1_plasmid_Staphylococcus_epidermidis	310_1.pl	plasmid	72212	FALSE	FALSE	TRUE	N5_225	N5_225
42167	N3_173_000G1_N3_173_000G1_scaffold_160.fasta	0.985567	71085	104	6	0.999916	0.998537	0.984393	Staphylococcus epidermidis	Bacteria|Firmicutes|Bacilli|Bacillales|Staphylococcaceae|Staphylococcus|Staphylococcus epidermidis	N3_173_000G1_plasmid_Staphylococcus_epidermidis	310_1.pl	plasmid	72212	FALSE	FALSE	TRUE	N5_225	N5_225
42168	N3_173_000G1_N3_173_000G1_scaffold_160.fasta	0.979335	70613	100	21	0.999703	0.998584	0.977857	Staphylococcus epidermidis	Bacteria|Firmicutes|Bacilli|Bacillales|Staphylococcaceae|Staphylococcus|Staphylococcus epidermidis	N3_173_000G1_plasmid_Staphylococcus_epidermidis	310_1.pl	plasmid	72212	FALSE	FALSE	TRUE	N5_225	N5_225
42169	N3_173_000G1_N3_173_000G1_scaffold_160.fasta	0.877894	62758	59	2	0.999968	0.99906	0.86908	Staphylococcus epidermidis	Bacteria|Firmicutes|Bacilli|Bacillales|Staphylococcaceae|Staphylococcus|Staphylococcus epidermidis	N3_173_000G1_plasmid_Staphylococcus_epidermidis	310_1.pl	plasmid	72212	FALSE	FALSE	TRUE	N5_225	N5_225
42170	N3_173_000G1_N3_173_000G1_scaffold_160.fasta	0.945111	67566	123	63	0.999068	0.99818	0.935662	Staphylococcus epidermidis	Bacteria|Firmicutes|Bacilli|Bacillales|Staphylococcaceae|Staphylococcus|Staphylococcus epidermidis	N3_173_000G1_plasmid_Staphylococcus_epidermidis	310_1.pl	plasmid	72212	FALSE	FALSE	TRUE	N5_225	N5_225
42171	N3_173_000G1_N3_173_000G1_scaffold_160.fasta	0.988954	71354	128	1	0.999986	0.998206	0.988118	Staphylococcus epidermidis	Bacteria|Firmicutes|Bacilli|Bacillales|Staphylococcaceae|Staphylococcus|Staphylococcus epidermidis	N3_173_000G1_plasmid_Staphylococcus_epidermidis	310_1.pl	plasmid	72212	FALSE	FALSE	TRUE	N5_225	N5_225
42172	N3_173_000G1_N3_173_000G1_scaffold_160.fasta	0.795206	57266	57	3	0.999948	0.999005	0.793026	Staphylococcus epidermidis	Bacteria|Firmicutes|Bacilli|Bacillales|Staphylococcaceae|Staphylococcus|Staphylococcus epidermidis	N3_173_000G1_plasmid_Staphylococcus_epidermidis	310_1.pl	plasmid	72212	FALSE	FALSE	TRUE	N5_225	N5_225
42173	N3_173_000G1_N3_173_000G1_scaffold_160.fasta	0.791199	56782	77	6	0.999894	0.998644	0.786324	Staphylococcus epidermidis	Bacteria|Firmicutes|Bacilli|Bacillales|Staphylococcaceae|Staphylococcus|Staphylococcus epidermidis	N3_173_000G1_plasmid_Staphylococcus_epidermidis	310_1.pl	plasmid	72212	FALSE	FALSE	TRUE	N5_225	N5_225
42174	N3_173_000G1_N3_173_000G1_scaffold_160.fasta	0.965973	69297	10	0	1	0.999856	0.959633	Staphylococcus epidermidis	Bacteria|Firmicutes|Bacilli|Bacillales|Staphylococcaceae|Staphylococcus|Staphylococcus epidermidis	N3_173_000G1_plasmid_Staphylococcus_epidermidis	310_1.pl	plasmid	72212	FALSE	FALSE	TRUE	N4_089	N4_089
42175	N3_173_000G1_N3_173_000G1_scaffold_160.fasta	0.982195	70886	96	24	0.999661	0.998646	0.981637	Staphylococcus epidermidis	Bacteria|Firmicutes|Bacilli|Bacillales|Staphylococcaceae|Staphylococcus|Staphylococcus epidermidis	N3_173_000G1_plasmid_Staphylococcus_epidermidis	310_1.pl	plasmid	72212	FALSE	FALSE	TRUE	N5_225	N5_225
42176	N3_173_000G1_N3_173_000G1_scaffold_160.fasta	0.915526	65591	60	2	0.99997	0.999085	0.908312	Staphylococcus epidermidis	Bacteria|Firmicutes|Bacilli|Bacillales|Staphylococcaceae|Staphylococcus|Staphylococcus epidermidis	N3_173_000G1_plasmid_Staphylococcus_epidermidis	310_1.pl	plasmid	72212	FALSE	FALSE	TRUE	N5_225	N5_225
42177	N3_173_000G1_N3_173_000G1_scaffold_160.fasta	0.970184	69535	63	12	0.999827	0.999094	0.962929	Staphylococcus epidermidis	Bacteria|Firmicutes|Bacilli|Bacillales|Staphylococcaceae|Staphylococcus|Staphylococcus epidermidis	N3_173_000G1_plasmid_Staphylococcus_epidermidis	310_1.pl	plasmid	72212	FALSE	FALSE	TRUE	N5_225	N5_225
42178	N3_173_000G1_N3_173_000G1_scaffold_160.fasta	0.984466	70852	69	17	0.99976	0.999026	0.981167	Staphylococcus epidermidis	Bacteria|Firmicutes|Bacilli|Bacillales|Staphylococcaceae|Staphylococcus|Staphylococcus epidermidis	N3_173_000G1_plasmid_Staphylococcus_epidermidis	310_1.pl	plasmid	72212	FALSE	FALSE	TRUE	N5_225	N5_225
42179	N3_173_000G1_N3_173_000G1_scaffold_160.fasta	0.979162	70673	83	6	0.999915	0.998826	0.978688	Staphylococcus epidermidis	Bacteria|Firmicutes|Bacilli|Bacillales|Staphylococcaceae|Staphylococcus|Staphylococcus epidermidis	N3_173_000G1_plasmid_Staphylococcus_epidermidis	310_1.pl	plasmid	72212	FALSE	FALSE	TRUE	N5_223	N5_223
42181	N3_173_000G1_N3_173_000G1_scaffold_160.fasta	0.979399	70457	61	24	0.999659	0.999134	0.975697	Staphylococcus epidermidis	Bacteria|Firmicutes|Bacilli|Bacillales|Staphylococcaceae|Staphylococcus|Staphylococcus epidermidis	N3_173_000G1_plasmid_Staphylococcus_epidermidis	310_1.pl	plasmid	72212	FALSE	FALSE	TRUE	N5_223	N5_223
42182	N3_173_000G1_N3_173_000G1_scaffold_160.fasta	0.980528	70146	56	18	0.999743	0.999202	0.97139	Staphylococcus epidermidis	Bacteria|Firmicutes|Bacilli|Bacillales|Staphylococcaceae|Staphylococcus|Staphylococcus epidermidis	N3_173_000G1_plasmid_Staphylococcus_epidermidis	310_1.pl	plasmid	72212	FALSE	FALSE	TRUE	N5_223	N5_223
42183	N3_173_000G1_N3_173_000G1_scaffold_160.fasta	0.981707	70678	113	6	0.999915	0.998401	0.978757	Staphylococcus epidermidis	Bacteria|Firmicutes|Bacilli|Bacillales|Staphylococcaceae|Staphylococcus|Staphylococcus epidermidis	N3_173_000G1_plasmid_Staphylococcus_epidermidis	310_1.pl	plasmid	72212	FALSE	FALSE	TRUE	N5_223	N5_223
42185	N3_173_000G1_N3_173_000G1_scaffold_160.fasta	0.980304	70627	68	25	0.999646	0.999037	0.978051	Staphylococcus epidermidis	Bacteria|Firmicutes|Bacilli|Bacillales|Staphylococcaceae|Staphylococcus|Staphylococcus epidermidis	N3_173_000G1_plasmid_Staphylococcus_epidermidis	310_1.pl	plasmid	72212	FALSE	FALSE	TRUE	N5_223	N5_223
42186	N3_173_000G1_N3_173_000G1_scaffold_160.fasta	0.979965	70678	123	0	1	0.99826	0.978757	Staphylococcus epidermidis	Bacteria|Firmicutes|Bacilli|Bacillales|Staphylococcaceae|Staphylococcus|Staphylococcus epidermidis	N3_173_000G1_plasmid_Staphylococcus_epidermidis	310_1.pl	plasmid	72212	FALSE	FALSE	TRUE	N5_223	N5_223
42187	N3_173_000G1_N3_173_000G1_scaffold_160.fasta	0.985706	71165	111	22	0.999691	0.99844	0.985501	Staphylococcus epidermidis	Bacteria|Firmicutes|Bacilli|Bacillales|Staphylococcaceae|Staphylococcus|Staphylococcus epidermidis	N3_173_000G1_plasmid_Staphylococcus_epidermidis	310_1.pl	plasmid	72212	FALSE	FALSE	TRUE	N5_225	N5_225
42188	dasS2_017_023G1_concoct_6.fa	0.885796	2127832	24801	22364	0.98949	0.988344	0.803374	Enterococcus faecalis	Bacteria|Firmicutes|Bacilli|Lactobacillales|Enterococcaceae|Enterococcus|Enterococcus faecalis	S2_017_023G1_bacteria_Enterococcus_faecalis	137_1.ba	bacteria	2648618	FALSE	FALSE	TRUE	N4_089	N4_089
42189	N3_173_000G1_N3_173_000G1_scaffold_160.fasta	0.973115	69206	8	1	0.999986	0.999884	0.958373	Staphylococcus epidermidis	Bacteria|Firmicutes|Bacilli|Bacillales|Staphylococcaceae|Staphylococcus|Staphylococcus epidermidis	N3_173_000G1_plasmid_Staphylococcus_epidermidis	310_1.pl	plasmid	72212	FALSE	FALSE	TRUE	N4_089	N4_089
42190	dasS2_017_023G1_concoct_6.fa	0.715271	1613656	18377	17718	0.98902	0.988612	0.609245	Enterococcus faecalis	Bacteria|Firmicutes|Bacilli|Lactobacillales|Enterococcaceae|Enterococcus|Enterococcus faecalis	S2_017_023G1_bacteria_Enterococcus_faecalis	137_1.ba	bacteria	2648618	FALSE	FALSE	TRUE	N4_095	N4_095
42191	dasS2_017_023G1_concoct_6.fa	0.912418	2139911	16810	15749	0.99264	0.992145	0.807935	Enterococcus faecalis	Bacteria|Firmicutes|Bacilli|Lactobacillales|Enterococcaceae|Enterococcus|Enterococcus faecalis	S2_017_023G1_bacteria_Enterococcus_faecalis	137_1.ba	bacteria	2648618	FALSE	FALSE	TRUE	N4_089	N4_089
42192	dasS2_017_023G1_concoct_6.fa	0.849972	1909995	14409	13380	0.992995	0.992456	0.721129	Enterococcus faecalis	Bacteria|Firmicutes|Bacilli|Lactobacillales|Enterococcaceae|Enterococcus|Enterococcus faecalis	S2_017_023G1_bacteria_Enterococcus_faecalis	137_1.ba	bacteria	2648618	FALSE	FALSE	TRUE	N4_089	N4_089
42193	dasS2_017_023G1_concoct_6.fa	0.900223	2067967	20109	18778	0.99092	0.990276	0.780772	Enterococcus faecalis	Bacteria|Firmicutes|Bacilli|Lactobacillales|Enterococcaceae|Enterococcus|Enterococcus faecalis	S2_017_023G1_bacteria_Enterococcus_faecalis	137_1.ba	bacteria	2648618	FALSE	FALSE	TRUE	N4_089	N4_089
42194	dasS2_017_023G1_concoct_6.fa	0.916825	2161558	19739	17306	0.991994	0.990868	0.816108	Enterococcus faecalis	Bacteria|Firmicutes|Bacilli|Lactobacillales|Enterococcaceae|Enterococcus|Enterococcus faecalis	S2_017_023G1_bacteria_Enterococcus_faecalis	137_1.ba	bacteria	2648618	FALSE	FALSE	TRUE	N4_089	N4_089
42195	N3_173_000G1_N3_173_000G1_scaffold_160.fasta	0.987122	71210	129	1	0.999986	0.998188	0.986124	Staphylococcus epidermidis	Bacteria|Firmicutes|Bacilli|Bacillales|Staphylococcaceae|Staphylococcus|Staphylococcus epidermidis	N3_173_000G1_plasmid_Staphylococcus_epidermidis	310_1.pl	plasmid	72212	FALSE	FALSE	TRUE	N5_225	N5_225
42197	N3_173_000G1_N3_173_000G1_scaffold_160.fasta	0.985416	71148	113	26	0.999635	0.998412	0.985266	Staphylococcus epidermidis	Bacteria|Firmicutes|Bacilli|Bacillales|Staphylococcaceae|Staphylococcus|Staphylococcus epidermidis	N3_173_000G1_plasmid_Staphylococcus_epidermidis	310_1.pl	plasmid	72212	FALSE	FALSE	TRUE	N5_225	N5_225
42198	N3_173_000G1_N3_173_000G1_scaffold_160.fasta	0.989338	71354	148	1	0.999986	0.997926	0.988118	Staphylococcus epidermidis	Bacteria|Firmicutes|Bacilli|Bacillales|Staphylococcaceae|Staphylococcus|Staphylococcus epidermidis	N3_173_000G1_plasmid_Staphylococcus_epidermidis	310_1.pl	plasmid	72212	FALSE	FALSE	TRUE	N5_225	N5_225
42199	N3_173_000G1_N3_173_000G1_scaffold_160.fasta	0.986884	71256	116	19	0.999733	0.998372	0.986761	Staphylococcus epidermidis	Bacteria|Firmicutes|Bacilli|Bacillales|Staphylococcaceae|Staphylococcus|Staphylococcus epidermidis	N3_173_000G1_plasmid_Staphylococcus_epidermidis	310_1.pl	plasmid	72212	FALSE	FALSE	TRUE	N5_225	N5_225
42200	N3_173_000G1_N3_173_000G1_scaffold_160.fasta	0.988171	71342	117	1	0.999986	0.99836	0.987952	Staphylococcus epidermidis	Bacteria|Firmicutes|Bacilli|Bacillales|Staphylococcaceae|Staphylococcus|Staphylococcus epidermidis	N3_173_000G1_plasmid_Staphylococcus_epidermidis	310_1.pl	plasmid	72212	FALSE	FALSE	TRUE	N5_225	N5_225
42201	N3_173_000G1_N3_173_000G1_scaffold_160.fasta	0.962803	69317	77	0	1	0.998889	0.95991	Staphylococcus epidermidis	Bacteria|Firmicutes|Bacilli|Bacillales|Staphylococcaceae|Staphylococcus|Staphylococcus epidermidis	N3_173_000G1_plasmid_Staphylococcus_epidermidis	310_1.pl	plasmid	72212	FALSE	FALSE	TRUE	N4_089	N4_089
42202	dasS2_017_023G1_concoct_6.fa	0.925046	2202148	25608	24374	0.988932	0.988371	0.831433	Enterococcus faecalis	Bacteria|Firmicutes|Bacilli|Lactobacillales|Enterococcaceae|Enterococcus|Enterococcus faecalis	S2_017_023G1_bacteria_Enterococcus_faecalis	137_1.ba	bacteria	2648618	FALSE	FALSE	TRUE	N4_095	N4_095
42203	dasS2_017_023G1_concoct_6.fa	0.94572	2296903	28376	26495	0.988465	0.987646	0.867208	Enterococcus faecalis	Bacteria|Firmicutes|Bacilli|Lactobacillales|Enterococcaceae|Enterococcus|Enterococcus faecalis	S2_017_023G1_bacteria_Enterococcus_faecalis	137_1.ba	bacteria	2648618	FALSE	FALSE	TRUE	N4_095	N4_095
42204	dasS2_017_023G1_concoct_6.fa	0.940838	2304923	28352	26660	0.988433	0.987699	0.870236	Enterococcus faecalis	Bacteria|Firmicutes|Bacilli|Lactobacillales|Enterococcaceae|Enterococcus|Enterococcus faecalis	S2_017_023G1_bacteria_Enterococcus_faecalis	137_1.ba	bacteria	2648618	FALSE	FALSE	TRUE	N4_095	N4_095
42205	dasS2_017_023G1_concoct_6.fa	0.935207	2343354	39631	14570	0.993782	0.983088	0.884746	Enterococcus faecalis	Bacteria|Firmicutes|Bacilli|Lactobacillales|Enterococcaceae|Enterococcus|Enterococcus faecalis	S2_017_023G1_bacteria_Enterococcus_faecalis	137_1.ba	bacteria	2648618	FALSE	FALSE	TRUE	N4_095	N4_095
42206	dasS2_017_023G1_concoct_6.fa	0.917078	2175304	24166	22972	0.98944	0.988891	0.821298	Enterococcus faecalis	Bacteria|Firmicutes|Bacilli|Lactobacillales|Enterococcaceae|Enterococcus|Enterococcus faecalis	S2_017_023G1_bacteria_Enterococcus_faecalis	137_1.ba	bacteria	2648618	FALSE	FALSE	TRUE	N4_095	N4_095
42207	dasS2_017_023G1_concoct_6.fa	0.943384	2327413	30269	26311	0.988695	0.986995	0.878727	Enterococcus faecalis	Bacteria|Firmicutes|Bacilli|Lactobacillales|Enterococcaceae|Enterococcus|Enterococcus faecalis	S2_017_023G1_bacteria_Enterococcus_faecalis	137_1.ba	bacteria	2648618	FALSE	FALSE	TRUE	N4_095	N4_095
42208	dasS2_017_023G1_concoct_6.fa	0.948191	2309180	29442	26640	0.988463	0.98725	0.871843	Enterococcus faecalis	Bacteria|Firmicutes|Bacilli|Lactobacillales|Enterococcaceae|Enterococcus|Enterococcus faecalis	S2_017_023G1_bacteria_Enterococcus_faecalis	137_1.ba	bacteria	2648618	FALSE	FALSE	TRUE	N4_095	N4_095
42209	dasS2_017_023G1_concoct_6.fa	0.94107	2287789	28059	26075	0.988603	0.987735	0.863767	Enterococcus faecalis	Bacteria|Firmicutes|Bacilli|Lactobacillales|Enterococcaceae|Enterococcus|Enterococcus faecalis	S2_017_023G1_bacteria_Enterococcus_faecalis	137_1.ba	bacteria	2648618	FALSE	FALSE	TRUE	N4_095	N4_095
42210	dasS2_017_023G1_concoct_6.fa	0.939008	2334305	29227	26394	0.988693	0.987479	0.881329	Enterococcus faecalis	Bacteria|Firmicutes|Bacilli|Lactobacillales|Enterococcaceae|Enterococcus|Enterococcus faecalis	S2_017_023G1_bacteria_Enterococcus_faecalis	137_1.ba	bacteria	2648618	FALSE	FALSE	TRUE	N4_095	N4_095
42211	dasS2_017_023G1_concoct_6.fa	0.926327	2256971	27310	25716	0.988606	0.9879	0.852132	Enterococcus faecalis	Bacteria|Firmicutes|Bacilli|Lactobacillales|Enterococcaceae|Enterococcus|Enterococcus faecalis	S2_017_023G1_bacteria_Enterococcus_faecalis	137_1.ba	bacteria	2648618	FALSE	FALSE	TRUE	N4_095	N4_095
42212	dasS2_017_023G1_concoct_6.fa	0.935897	2307840	33246	20103	0.991289	0.985594	0.871337	Enterococcus faecalis	Bacteria|Firmicutes|Bacilli|Lactobacillales|Enterococcaceae|Enterococcus|Enterococcus faecalis	S2_017_023G1_bacteria_Enterococcus_faecalis	137_1.ba	bacteria	2648618	FALSE	FALSE	TRUE	N4_095	N4_095
42213	dasS2_017_023G1_concoct_6.fa	0.855364	1998992	23547	22621	0.988684	0.988221	0.75473	Enterococcus faecalis	Bacteria|Firmicutes|Bacilli|Lactobacillales|Enterococcaceae|Enterococcus|Enterococcus faecalis	S2_017_023G1_bacteria_Enterococcus_faecalis	137_1.ba	bacteria	2648618	FALSE	FALSE	TRUE	N4_095	N4_095
42214	dasS2_017_023G1_concoct_6.fa	0.933001	2259646	27078	25718	0.988619	0.988017	0.853142	Enterococcus faecalis	Bacteria|Firmicutes|Bacilli|Lactobacillales|Enterococcaceae|Enterococcus|Enterococcus faecalis	S2_017_023G1_bacteria_Enterococcus_faecalis	137_1.ba	bacteria	2648618	FALSE	FALSE	TRUE	N4_095	N4_095
42215	dasS2_017_023G1_concoct_6.fa	0.913083	2193312	25882	24361	0.988893	0.9882	0.828097	Enterococcus faecalis	Bacteria|Firmicutes|Bacilli|Lactobacillales|Enterococcaceae|Enterococcus|Enterococcus faecalis	S2_017_023G1_bacteria_Enterococcus_faecalis	137_1.ba	bacteria	2648618	FALSE	FALSE	TRUE	N4_095	N4_095
42216	dasS2_017_023G1_concoct_6.fa	0.665666	1382648	13363	12698	0.990816	0.990335	0.522026	Enterococcus faecalis	Bacteria|Firmicutes|Bacilli|Lactobacillales|Enterococcaceae|Enterococcus|Enterococcus faecalis	S2_017_023G1_bacteria_Enterococcus_faecalis	137_1.ba	bacteria	2648618	FALSE	FALSE	TRUE	N4_089	N4_089
42217	dasS2_017_023G1_concoct_6.fa	0.905228	2131778	22762	20236	0.990507	0.989323	0.804864	Enterococcus faecalis	Bacteria|Firmicutes|Bacilli|Lactobacillales|Enterococcaceae|Enterococcus|Enterococcus faecalis	S2_017_023G1_bacteria_Enterococcus_faecalis	137_1.ba	bacteria	2648618	FALSE	FALSE	TRUE	N4_089	N4_089
42218	dasS2_017_023G1_concoct_6.fa	0.904325	2188126	18547	15979	0.992697	0.991524	0.826139	Enterococcus faecalis	Bacteria|Firmicutes|Bacilli|Lactobacillales|Enterococcaceae|Enterococcus|Enterococcus faecalis	S2_017_023G1_bacteria_Enterococcus_faecalis	137_1.ba	bacteria	2648618	FALSE	FALSE	TRUE	N4_089	N4_089
42219	N3_173_000G1_N3_173_000G1_scaffold_160.fasta	0.931941	67247	102	99	0.998528	0.998483	0.931244	Staphylococcus epidermidis	Bacteria|Firmicutes|Bacilli|Bacillales|Staphylococcaceae|Staphylococcus|Staphylococcus epidermidis	N3_173_000G1_plasmid_Staphylococcus_epidermidis	310_1.pl	plasmid	72212	FALSE	FALSE	TRUE	N5_243	N5_243
42220	N3_173_000G1_N3_173_000G1_scaffold_160.fasta	0.992879	71670	94	16	0.999777	0.998688	0.992494	Staphylococcus epidermidis	Bacteria|Firmicutes|Bacilli|Bacillales|Staphylococcaceae|Staphylococcus|Staphylococcus epidermidis	N3_173_000G1_plasmid_Staphylococcus_epidermidis	310_1.pl	plasmid	72212	FALSE	FALSE	TRUE	N5_243	N5_243
42221	N3_173_000G1_N3_173_000G1_scaffold_160.fasta	0.807835	57925	4	4	0.999931	0.999931	0.802152	Staphylococcus epidermidis	Bacteria|Firmicutes|Bacilli|Bacillales|Staphylococcaceae|Staphylococcus|Staphylococcus epidermidis	N3_173_000G1_plasmid_Staphylococcus_epidermidis	310_1.pl	plasmid	72212	FALSE	FALSE	TRUE	N5_243	N5_243
42222	N3_173_000G1_N3_173_000G1_scaffold_160.fasta	0.791743	56958	53	23	0.999596	0.999069	0.788761	Staphylococcus epidermidis	Bacteria|Firmicutes|Bacilli|Bacillales|Staphylococcaceae|Staphylococcus|Staphylococcus epidermidis	N3_173_000G1_plasmid_Staphylococcus_epidermidis	310_1.pl	plasmid	72212	FALSE	FALSE	TRUE	N5_243	N5_243
42223	N3_173_000G1_N3_173_000G1_scaffold_160.fasta	0.996925	71979	88	13	0.999819	0.998777	0.996773	Staphylococcus epidermidis	Bacteria|Firmicutes|Bacilli|Bacillales|Staphylococcaceae|Staphylococcus|Staphylococcus epidermidis	N3_173_000G1_plasmid_Staphylococcus_epidermidis	310_1.pl	plasmid	72212	FALSE	FALSE	TRUE	N5_241	N5_241
42225	N3_173_000G1_N3_173_000G1_scaffold_160.fasta	0.995945	71717	12	0	1	0.999833	0.993145	Staphylococcus epidermidis	Bacteria|Firmicutes|Bacilli|Bacillales|Staphylococcaceae|Staphylococcus|Staphylococcus epidermidis	N3_173_000G1_plasmid_Staphylococcus_epidermidis	310_1.pl	plasmid	72212	FALSE	FALSE	TRUE	N5_241	N5_241
42226	N3_173_000G1_N3_173_000G1_scaffold_160.fasta	0.986016	71004	11	0	1	0.999845	0.983271	Staphylococcus epidermidis	Bacteria|Firmicutes|Bacilli|Bacillales|Staphylococcaceae|Staphylococcus|Staphylococcus epidermidis	N3_173_000G1_plasmid_Staphylococcus_epidermidis	310_1.pl	plasmid	72212	FALSE	FALSE	TRUE	N5_241	N5_241
42227	N3_173_000G1_N3_173_000G1_scaffold_160.fasta	0.99616	71863	101	3	0.999958	0.998595	0.995167	Staphylococcus epidermidis	Bacteria|Firmicutes|Bacilli|Bacillales|Staphylococcaceae|Staphylococcus|Staphylococcus epidermidis	N3_173_000G1_plasmid_Staphylococcus_epidermidis	310_1.pl	plasmid	72212	FALSE	FALSE	TRUE	N5_241	N5_241
42229	N3_173_000G1_N3_173_000G1_scaffold_160.fasta	0.999042	71967	17	0	1	0.999764	0.996607	Staphylococcus epidermidis	Bacteria|Firmicutes|Bacilli|Bacillales|Staphylococcaceae|Staphylococcus|Staphylococcus epidermidis	N3_173_000G1_plasmid_Staphylococcus_epidermidis	310_1.pl	plasmid	72212	FALSE	FALSE	TRUE	N5_241	N5_241
42230	N3_173_000G1_N3_173_000G1_scaffold_160.fasta	0.866665	62490	52	25	0.9996	0.999168	0.865369	Staphylococcus epidermidis	Bacteria|Firmicutes|Bacilli|Bacillales|Staphylococcaceae|Staphylococcus|Staphylococcus epidermidis	N3_173_000G1_plasmid_Staphylococcus_epidermidis	310_1.pl	plasmid	72212	FALSE	FALSE	TRUE	N5_243	N5_243
42231	N3_173_000G1_N3_173_000G1_scaffold_160.fasta	0.996357	71934	150	5	0.99993	0.997915	0.99615	Staphylococcus epidermidis	Bacteria|Firmicutes|Bacilli|Bacillales|Staphylococcaceae|Staphylococcus|Staphylococcus epidermidis	N3_173_000G1_plasmid_Staphylococcus_epidermidis	310_1.pl	plasmid	72212	FALSE	FALSE	TRUE	N5_241	N5_241
42232	N3_173_000G1_N3_173_000G1_scaffold_160.fasta	0.997396	72002	91	1	0.999986	0.998736	0.997092	Staphylococcus epidermidis	Bacteria|Firmicutes|Bacilli|Bacillales|Staphylococcaceae|Staphylococcus|Staphylococcus epidermidis	N3_173_000G1_plasmid_Staphylococcus_epidermidis	310_1.pl	plasmid	72212	FALSE	FALSE	TRUE	N5_241	N5_241
42233	N3_173_000G1_N3_173_000G1_scaffold_160.fasta	0.986432	71031	12	0	1	0.999831	0.983645	Staphylococcus epidermidis	Bacteria|Firmicutes|Bacilli|Bacillales|Staphylococcaceae|Staphylococcus|Staphylococcus epidermidis	N3_173_000G1_plasmid_Staphylococcus_epidermidis	310_1.pl	plasmid	72212	FALSE	FALSE	TRUE	N5_241	N5_241
42234	N3_173_000G1_N3_173_000G1_scaffold_160.fasta	0.982229	70803	15	2	0.999972	0.999788	0.980488	Staphylococcus epidermidis	Bacteria|Firmicutes|Bacilli|Bacillales|Staphylococcaceae|Staphylococcus|Staphylococcus epidermidis	N3_173_000G1_plasmid_Staphylococcus_epidermidis	310_1.pl	plasmid	72212	FALSE	FALSE	TRUE	N5_241	N5_241
42235	N3_173_000G1_N3_173_000G1_scaffold_160.fasta	0.987589	71219	110	10	0.99986	0.998455	0.986249	Staphylococcus epidermidis	Bacteria|Firmicutes|Bacilli|Bacillales|Staphylococcaceae|Staphylococcus|Staphylococcus epidermidis	N3_173_000G1_plasmid_Staphylococcus_epidermidis	310_1.pl	plasmid	72212	FALSE	FALSE	TRUE	N5_241	N5_241
42236	N3_173_000G1_N3_173_000G1_scaffold_160.fasta	0.995354	71765	26	1	0.999986	0.999638	0.99381	Staphylococcus epidermidis	Bacteria|Firmicutes|Bacilli|Bacillales|Staphylococcaceae|Staphylococcus|Staphylococcus epidermidis	N3_173_000G1_plasmid_Staphylococcus_epidermidis	310_1.pl	plasmid	72212	FALSE	FALSE	TRUE	N5_241	N5_241
42237	N3_173_000G1_N3_173_000G1_scaffold_160.fasta	0.991029	71362	13	1	0.999986	0.999818	0.988229	Staphylococcus epidermidis	Bacteria|Firmicutes|Bacilli|Bacillales|Staphylococcaceae|Staphylococcus|Staphylococcus epidermidis	N3_173_000G1_plasmid_Staphylococcus_epidermidis	310_1.pl	plasmid	72212	FALSE	FALSE	TRUE	N5_241	N5_241
42238	N3_173_000G1_N3_173_000G1_scaffold_160.fasta	0.869702	62749	66	21	0.999665	0.998948	0.868955	Staphylococcus epidermidis	Bacteria|Firmicutes|Bacilli|Bacillales|Staphylococcaceae|Staphylococcus|Staphylococcus epidermidis	N3_173_000G1_plasmid_Staphylococcus_epidermidis	310_1.pl	plasmid	72212	FALSE	FALSE	TRUE	N5_241	N5_241
42239	N3_173_000G1_N3_173_000G1_scaffold_160.fasta	0.935336	67521	116	96	0.998578	0.998282	0.935038	Staphylococcus epidermidis	Bacteria|Firmicutes|Bacilli|Bacillales|Staphylococcaceae|Staphylococcus|Staphylococcus epidermidis	N3_173_000G1_plasmid_Staphylococcus_epidermidis	310_1.pl	plasmid	72212	FALSE	FALSE	TRUE	N5_241	N5_241
42240	N3_173_000G1_N3_173_000G1_scaffold_160.fasta	0.996745	71962	98	15	0.999792	0.998638	0.996538	Staphylococcus epidermidis	Bacteria|Firmicutes|Bacilli|Bacillales|Staphylococcaceae|Staphylococcus|Staphylococcus epidermidis	N3_173_000G1_plasmid_Staphylococcus_epidermidis	310_1.pl	plasmid	72212	FALSE	FALSE	TRUE	N5_241	N5_241
42241	N3_173_000G1_N3_173_000G1_scaffold_160.fasta	0.804438	57926	10	0	1	0.999827	0.802166	Staphylococcus epidermidis	Bacteria|Firmicutes|Bacilli|Bacillales|Staphylococcaceae|Staphylococcus|Staphylococcus epidermidis	N3_173_000G1_plasmid_Staphylococcus_epidermidis	310_1.pl	plasmid	72212	FALSE	FALSE	TRUE	N5_241	N5_241
42242	N3_173_000G1_N3_173_000G1_scaffold_160.fasta	0.792047	57105	60	18	0.999685	0.998949	0.790797	Staphylococcus epidermidis	Bacteria|Firmicutes|Bacilli|Bacillales|Staphylococcaceae|Staphylococcus|Staphylococcus epidermidis	N3_173_000G1_plasmid_Staphylococcus_epidermidis	310_1.pl	plasmid	72212	FALSE	FALSE	TRUE	N5_241	N5_241
42243	N3_173_000G1_N3_173_000G1_scaffold_160.fasta	0.997962	71983	33	0	1	0.999542	0.996829	Staphylococcus epidermidis	Bacteria|Firmicutes|Bacilli|Bacillales|Staphylococcaceae|Staphylococcus|Staphylococcus epidermidis	N3_173_000G1_plasmid_Staphylococcus_epidermidis	310_1.pl	plasmid	72212	FALSE	FALSE	TRUE	N5_241	N5_241
42244	N3_173_000G1_N3_173_000G1_scaffold_160.fasta	0.995764	71703	13	0	1	0.999819	0.992951	Staphylococcus epidermidis	Bacteria|Firmicutes|Bacilli|Bacillales|Staphylococcaceae|Staphylococcus|Staphylococcus epidermidis	N3_173_000G1_plasmid_Staphylococcus_epidermidis	310_1.pl	plasmid	72212	FALSE	FALSE	TRUE	N5_241	N5_241
42245	N3_173_000G1_N3_173_000G1_scaffold_160.fasta	0.993215	71289	12	5	0.99993	0.999832	0.987218	Staphylococcus epidermidis	Bacteria|Firmicutes|Bacilli|Bacillales|Staphylococcaceae|Staphylococcus|Staphylococcus epidermidis	N3_173_000G1_plasmid_Staphylococcus_epidermidis	310_1.pl	plasmid	72212	FALSE	FALSE	TRUE	N5_243	N5_243
42246	N3_173_000G1_N3_173_000G1_scaffold_160.fasta	0.986804	71039	98	13	0.999817	0.99862	0.983756	Staphylococcus epidermidis	Bacteria|Firmicutes|Bacilli|Bacillales|Staphylococcaceae|Staphylococcus|Staphylococcus epidermidis	N3_173_000G1_plasmid_Staphylococcus_epidermidis	310_1.pl	plasmid	72212	FALSE	FALSE	TRUE	N5_243	N5_243
42247	N3_173_000G1_N3_173_000G1_scaffold_160.fasta	0.79302	57195	129	4	0.99993	0.997745	0.792043	Staphylococcus epidermidis	Bacteria|Firmicutes|Bacilli|Bacillales|Staphylococcaceae|Staphylococcus|Staphylococcus epidermidis	N3_173_000G1_plasmid_Staphylococcus_epidermidis	310_1.pl	plasmid	72212	FALSE	FALSE	TRUE	N5_244	N5_244
42248	N3_173_000G1_N3_173_000G1_scaffold_160.fasta	0.792746	57176	66	15	0.999738	0.998846	0.79178	Staphylococcus epidermidis	Bacteria|Firmicutes|Bacilli|Bacillales|Staphylococcaceae|Staphylococcus|Staphylococcus epidermidis	N3_173_000G1_plasmid_Staphylococcus_epidermidis	310_1.pl	plasmid	72212	FALSE	FALSE	TRUE	N5_244	N5_244
42249	N3_173_000G1_N3_173_000G1_scaffold_160.fasta	0.79235	57195	83	4	0.99993	0.998549	0.792043	Staphylococcus epidermidis	Bacteria|Firmicutes|Bacilli|Bacillales|Staphylococcaceae|Staphylococcus|Staphylococcus epidermidis	N3_173_000G1_plasmid_Staphylococcus_epidermidis	310_1.pl	plasmid	72212	FALSE	FALSE	TRUE	N5_244	N5_244
42250	N3_173_000G1_N3_173_000G1_scaffold_160.fasta	0.791266	56642	46	17	0.9997	0.999188	0.784385	Staphylococcus epidermidis	Bacteria|Firmicutes|Bacilli|Bacillales|Staphylococcaceae|Staphylococcus|Staphylococcus epidermidis	N3_173_000G1_plasmid_Staphylococcus_epidermidis	310_1.pl	plasmid	72212	FALSE	FALSE	TRUE	N5_244	N5_244
42251	N3_173_000G1_N3_173_000G1_scaffold_160.fasta	0.791145	56570	46	4	0.999929	0.999187	0.783388	Staphylococcus epidermidis	Bacteria|Firmicutes|Bacilli|Bacillales|Staphylococcaceae|Staphylococcus|Staphylococcus epidermidis	N3_173_000G1_plasmid_Staphylococcus_epidermidis	310_1.pl	plasmid	72212	FALSE	FALSE	TRUE	N5_244	N5_244
42252	N3_173_000G1_N3_173_000G1_scaffold_160.fasta	0.796729	56990	68	2	0.999965	0.998807	0.789204	Staphylococcus epidermidis	Bacteria|Firmicutes|Bacilli|Bacillales|Staphylococcaceae|Staphylococcus|Staphylococcus epidermidis	N3_173_000G1_plasmid_Staphylococcus_epidermidis	310_1.pl	plasmid	72212	FALSE	FALSE	TRUE	N5_244	N5_244
42253	N3_173_000G1_N3_173_000G1_scaffold_160.fasta	0.793236	57086	60	8	0.99986	0.998949	0.790533	Staphylococcus epidermidis	Bacteria|Firmicutes|Bacilli|Bacillales|Staphylococcaceae|Staphylococcus|Staphylococcus epidermidis	N3_173_000G1_plasmid_Staphylococcus_epidermidis	310_1.pl	plasmid	72212	FALSE	FALSE	TRUE	N5_244	N5_244
42254	N3_173_000G1_N3_173_000G1_scaffold_160.fasta	0.791236	56787	47	15	0.999736	0.999172	0.786393	Staphylococcus epidermidis	Bacteria|Firmicutes|Bacilli|Bacillales|Staphylococcaceae|Staphylococcus|Staphylococcus epidermidis	N3_173_000G1_plasmid_Staphylococcus_epidermidis	310_1.pl	plasmid	72212	FALSE	FALSE	TRUE	N5_244	N5_244
42255	N3_173_000G1_N3_173_000G1_scaffold_160.fasta	0.721712	50338	49	4	0.999921	0.999027	0.697086	Staphylococcus epidermidis	Bacteria|Firmicutes|Bacilli|Bacillales|Staphylococcaceae|Staphylococcus|Staphylococcus epidermidis	N3_173_000G1_plasmid_Staphylococcus_epidermidis	310_1.pl	plasmid	72212	FALSE	FALSE	TRUE	N5_244	N5_244
42256	N3_173_000G1_N3_173_000G1_scaffold_160.fasta	0.759435	53910	90	61	0.998868	0.998331	0.746552	Staphylococcus epidermidis	Bacteria|Firmicutes|Bacilli|Bacillales|Staphylococcaceae|Staphylococcus|Staphylococcus epidermidis	N3_173_000G1_plasmid_Staphylococcus_epidermidis	310_1.pl	plasmid	72212	FALSE	FALSE	TRUE	N5_244	N5_244
42257	N3_173_000G1_N3_173_000G1_scaffold_160.fasta	0.792713	57195	91	3	0.999948	0.998409	0.792043	Staphylococcus epidermidis	Bacteria|Firmicutes|Bacilli|Bacillales|Staphylococcaceae|Staphylococcus|Staphylococcus epidermidis	N3_173_000G1_plasmid_Staphylococcus_epidermidis	310_1.pl	plasmid	72212	FALSE	FALSE	TRUE	N5_244	N5_244
42258	N3_173_000G1_N3_173_000G1_scaffold_160.fasta	0.993861	71559	16	0	1	0.999776	0.990957	Staphylococcus epidermidis	Bacteria|Firmicutes|Bacilli|Bacillales|Staphylococcaceae|Staphylococcus|Staphylococcus epidermidis	N3_173_000G1_plasmid_Staphylococcus_epidermidis	310_1.pl	plasmid	72212	FALSE	FALSE	TRUE	N5_243	N5_243
42259	N3_173_000G1_N3_173_000G1_scaffold_160.fasta	0.692533	47104	28	2	0.999958	0.999406	0.652302	Staphylococcus epidermidis	Bacteria|Firmicutes|Bacilli|Bacillales|Staphylococcaceae|Staphylococcus|Staphylococcus epidermidis	N3_173_000G1_plasmid_Staphylococcus_epidermidis	310_1.pl	plasmid	72212	FALSE	FALSE	TRUE	N5_244	N5_244
42261	N3_173_000G1_N3_173_000G1_scaffold_160.fasta	0.9962	71574	14	4	0.999944	0.999804	0.991165	Staphylococcus epidermidis	Bacteria|Firmicutes|Bacilli|Bacillales|Staphylococcaceae|Staphylococcus|Staphylococcus epidermidis	N3_173_000G1_plasmid_Staphylococcus_epidermidis	310_1.pl	plasmid	72212	FALSE	FALSE	TRUE	N5_243	N5_243
42262	N3_173_000G1_N3_173_000G1_scaffold_160.fasta	0.989017	70961	11	4	0.999944	0.999845	0.982676	Staphylococcus epidermidis	Bacteria|Firmicutes|Bacilli|Bacillales|Staphylococcaceae|Staphylococcus|Staphylococcus epidermidis	N3_173_000G1_plasmid_Staphylococcus_epidermidis	310_1.pl	plasmid	72212	FALSE	FALSE	TRUE	N5_243	N5_243
42263	N3_173_000G1_N3_173_000G1_scaffold_160.fasta	0.993397	71611	91	6	0.999916	0.998729	0.991677	Staphylococcus epidermidis	Bacteria|Firmicutes|Bacilli|Bacillales|Staphylococcaceae|Staphylococcus|Staphylococcus epidermidis	N3_173_000G1_plasmid_Staphylococcus_epidermidis	310_1.pl	plasmid	72212	FALSE	FALSE	TRUE	N5_243	N5_243
42265	N3_173_000G1_N3_173_000G1_scaffold_160.fasta	0.995889	71701	20	4	0.999944	0.999721	0.992924	Staphylococcus epidermidis	Bacteria|Firmicutes|Bacilli|Bacillales|Staphylococcaceae|Staphylococcus|Staphylococcus epidermidis	N3_173_000G1_plasmid_Staphylococcus_epidermidis	310_1.pl	plasmid	72212	FALSE	FALSE	TRUE	N5_243	N5_243
42266	N3_173_000G1_N3_173_000G1_scaffold_160.fasta	0.992685	71649	137	8	0.999888	0.998088	0.992204	Staphylococcus epidermidis	Bacteria|Firmicutes|Bacilli|Bacillales|Staphylococcaceae|Staphylococcus|Staphylococcus epidermidis	N3_173_000G1_plasmid_Staphylococcus_epidermidis	310_1.pl	plasmid	72212	FALSE	FALSE	TRUE	N5_243	N5_243
42267	N3_173_000G1_N3_173_000G1_scaffold_160.fasta	0.99401	71688	24	4	0.999944	0.999665	0.992744	Staphylococcus epidermidis	Bacteria|Firmicutes|Bacilli|Bacillales|Staphylococcaceae|Staphylococcus|Staphylococcus epidermidis	N3_173_000G1_plasmid_Staphylococcus_epidermidis	310_1.pl	plasmid	72212	FALSE	FALSE	TRUE	N5_243	N5_243
42268	N3_173_000G1_N3_173_000G1_scaffold_160.fasta	0.993336	71703	79	1	0.999986	0.998898	0.992951	Staphylococcus epidermidis	Bacteria|Firmicutes|Bacilli|Bacillales|Staphylococcaceae|Staphylococcus|Staphylococcus epidermidis	N3_173_000G1_plasmid_Staphylococcus_epidermidis	310_1.pl	plasmid	72212	FALSE	FALSE	TRUE	N5_243	N5_243
42269	N3_173_000G1_N3_173_000G1_scaffold_160.fasta	0.989546	70992	9	7	0.999901	0.999873	0.983105	Staphylococcus epidermidis	Bacteria|Firmicutes|Bacilli|Bacillales|Staphylococcaceae|Staphylococcus|Staphylococcus epidermidis	N3_173_000G1_plasmid_Staphylococcus_epidermidis	310_1.pl	plasmid	72212	FALSE	FALSE	TRUE	N5_243	N5_243
42270	N3_173_000G1_N3_173_000G1_scaffold_160.fasta	0.981214	70615	6	6	0.999915	0.999915	0.977885	Staphylococcus epidermidis	Bacteria|Firmicutes|Bacilli|Bacillales|Staphylococcaceae|Staphylococcus|Staphylococcus epidermidis	N3_173_000G1_plasmid_Staphylococcus_epidermidis	310_1.pl	plasmid	72212	FALSE	FALSE	TRUE	N5_243	N5_243
42271	N3_173_000G1_N3_173_000G1_scaffold_160.fasta	0.993032	71686	74	17	0.999763	0.998968	0.992716	Staphylococcus epidermidis	Bacteria|Firmicutes|Bacilli|Bacillales|Staphylococcaceae|Staphylococcus|Staphylococcus epidermidis	N3_173_000G1_plasmid_Staphylococcus_epidermidis	310_1.pl	plasmid	72212	FALSE	FALSE	TRUE	N5_243	N5_243
42272	N3_173_000G1_N3_173_000G1_scaffold_160.fasta	0.979578	70655	69	22	0.999689	0.999023	0.978438	Staphylococcus epidermidis	Bacteria|Firmicutes|Bacilli|Bacillales|Staphylococcaceae|Staphylococcus|Staphylococcus epidermidis	N3_173_000G1_plasmid_Staphylococcus_epidermidis	310_1.pl	plasmid	72212	FALSE	FALSE	TRUE	N5_223	N5_223
42273	N3_173_000G1_N3_173_000G1_scaffold_160.fasta	0.91274	65877	68	4	0.999939	0.998968	0.912272	Staphylococcus epidermidis	Bacteria|Firmicutes|Bacilli|Bacillales|Staphylococcaceae|Staphylococcus|Staphylococcus epidermidis	N3_173_000G1_plasmid_Staphylococcus_epidermidis	310_1.pl	plasmid	72212	FALSE	FALSE	TRUE	N5_238	N5_238
42274	N3_173_000G1_N3_173_000G1_scaffold_160.fasta	0.907983	65481	54	25	0.999618	0.999175	0.906788	Staphylococcus epidermidis	Bacteria|Firmicutes|Bacilli|Bacillales|Staphylococcaceae|Staphylococcus|Staphylococcus epidermidis	N3_173_000G1_plasmid_Staphylococcus_epidermidis	310_1.pl	plasmid	72212	FALSE	FALSE	TRUE	N5_238	N5_238
42275	N3_173_000G1_N3_173_000G1_scaffold_160.fasta	0.968826	69801	48	7	0.9999	0.999312	0.966612	Staphylococcus epidermidis	Bacteria|Firmicutes|Bacilli|Bacillales|Staphylococcaceae|Staphylococcus|Staphylococcus epidermidis	N3_173_000G1_plasmid_Staphylococcus_epidermidis	310_1.pl	plasmid	72212	FALSE	FALSE	TRUE	N5_234	N5_234
42276	N3_173_000G1_N3_173_000G1_scaffold_160.fasta	0.968526	69853	120	2	0.999971	0.998282	0.967332	Staphylococcus epidermidis	Bacteria|Firmicutes|Bacilli|Bacillales|Staphylococcaceae|Staphylococcus|Staphylococcus epidermidis	N3_173_000G1_plasmid_Staphylococcus_epidermidis	310_1.pl	plasmid	72212	FALSE	FALSE	TRUE	N5_234	N5_234
42277	N3_173_000G1_N3_173_000G1_scaffold_160.fasta	0.968358	69838	43	4	0.999943	0.999384	0.967125	Staphylococcus epidermidis	Bacteria|Firmicutes|Bacilli|Bacillales|Staphylococcaceae|Staphylococcus|Staphylococcus epidermidis	N3_173_000G1_plasmid_Staphylococcus_epidermidis	310_1.pl	plasmid	72212	FALSE	FALSE	TRUE	N5_234	N5_234
42278	N3_173_000G1_N3_173_000G1_scaffold_160.fasta	0.967708	69853	75	4	0.999943	0.998926	0.967332	Staphylococcus epidermidis	Bacteria|Firmicutes|Bacilli|Bacillales|Staphylococcaceae|Staphylococcus|Staphylococcus epidermidis	N3_173_000G1_plasmid_Staphylococcus_epidermidis	310_1.pl	plasmid	72212	FALSE	FALSE	TRUE	N5_234	N5_234
42279	N3_173_000G1_N3_173_000G1_scaffold_160.fasta	0.965896	69220	38	9	0.99987	0.999451	0.958566	Staphylococcus epidermidis	Bacteria|Firmicutes|Bacilli|Bacillales|Staphylococcaceae|Staphylococcus|Staphylococcus epidermidis	N3_173_000G1_plasmid_Staphylococcus_epidermidis	310_1.pl	plasmid	72212	FALSE	FALSE	TRUE	N5_234	N5_234
42280	N3_173_000G1_N3_173_000G1_scaffold_160.fasta	0.964708	69102	31	6	0.999913	0.999551	0.956932	Staphylococcus epidermidis	Bacteria|Firmicutes|Bacilli|Bacillales|Staphylococcaceae|Staphylococcus|Staphylococcus epidermidis	N3_173_000G1_plasmid_Staphylococcus_epidermidis	310_1.pl	plasmid	72212	FALSE	FALSE	TRUE	N5_234	N5_234
42281	N3_173_000G1_N3_173_000G1_scaffold_160.fasta	0.969971	69513	110	9	0.999871	0.998418	0.962624	Staphylococcus epidermidis	Bacteria|Firmicutes|Bacilli|Bacillales|Staphylococcaceae|Staphylococcus|Staphylococcus epidermidis	N3_173_000G1_plasmid_Staphylococcus_epidermidis	310_1.pl	plasmid	72212	FALSE	FALSE	TRUE	N5_234	N5_234
42282	N3_173_000G1_N3_173_000G1_scaffold_160.fasta	0.970548	69796	46	6	0.999914	0.999341	0.966543	Staphylococcus epidermidis	Bacteria|Firmicutes|Bacilli|Bacillales|Staphylococcaceae|Staphylococcus|Staphylococcus epidermidis	N3_173_000G1_plasmid_Staphylococcus_epidermidis	310_1.pl	plasmid	72212	FALSE	FALSE	TRUE	N5_234	N5_234
42283	N3_173_000G1_N3_173_000G1_scaffold_160.fasta	0.96862	69482	41	6	0.999914	0.99941	0.962195	Staphylococcus epidermidis	Bacteria|Firmicutes|Bacilli|Bacillales|Staphylococcaceae|Staphylococcus|Staphylococcus epidermidis	N3_173_000G1_plasmid_Staphylococcus_epidermidis	310_1.pl	plasmid	72212	FALSE	FALSE	TRUE	N5_234	N5_234
42284	N3_173_000G1_N3_173_000G1_scaffold_160.fasta	0.862682	61479	48	13	0.999789	0.999219	0.851368	Staphylococcus epidermidis	Bacteria|Firmicutes|Bacilli|Bacillales|Staphylococcaceae|Staphylococcus|Staphylococcus epidermidis	N3_173_000G1_plasmid_Staphylococcus_epidermidis	310_1.pl	plasmid	72212	FALSE	FALSE	TRUE	N5_234	N5_234
42285	N3_173_000G1_N3_173_000G1_scaffold_160.fasta	0.934207	66438	117	93	0.9986	0.998239	0.920041	Staphylococcus epidermidis	Bacteria|Firmicutes|Bacilli|Bacillales|Staphylococcaceae|Staphylococcus|Staphylococcus epidermidis	N3_173_000G1_plasmid_Staphylococcus_epidermidis	310_1.pl	plasmid	72212	FALSE	FALSE	TRUE	N5_234	N5_234
42287	N3_173_000G1_N3_173_000G1_scaffold_160.fasta	0.96815	69853	98	10	0.999857	0.998597	0.967332	Staphylococcus epidermidis	Bacteria|Firmicutes|Bacilli|Bacillales|Staphylococcaceae|Staphylococcus|Staphylococcus epidermidis	N3_173_000G1_plasmid_Staphylococcus_epidermidis	310_1.pl	plasmid	72212	FALSE	FALSE	TRUE	N5_234	N5_234
42288	N3_173_000G1_N3_173_000G1_scaffold_160.fasta	0.783731	55822	60	15	0.999731	0.998925	0.773029	Staphylococcus epidermidis	Bacteria|Firmicutes|Bacilli|Bacillales|Staphylococcaceae|Staphylococcus|Staphylococcus epidermidis	N3_173_000G1_plasmid_Staphylococcus_epidermidis	310_1.pl	plasmid	72212	FALSE	FALSE	TRUE	N5_234	N5_234
42289	N3_173_000G1_N3_173_000G1_scaffold_160.fasta	0.96942	69679	37	10	0.999856	0.999469	0.964923	Staphylococcus epidermidis	Bacteria|Firmicutes|Bacilli|Bacillales|Staphylococcaceae|Staphylococcus|Staphylococcus epidermidis	N3_173_000G1_plasmid_Staphylococcus_epidermidis	310_1.pl	plasmid	72212	FALSE	FALSE	TRUE	N5_234	N5_234
42290	dasS2_017_023G1_concoct_6.fa	0.943452	2296210	28448	26297	0.988548	0.987611	0.866946	Enterococcus faecalis	Bacteria|Firmicutes|Bacilli|Lactobacillales|Enterococcaceae|Enterococcus|Enterococcus faecalis	S2_017_023G1_bacteria_Enterococcus_faecalis	137_1.ba	bacteria	2648618	FALSE	FALSE	TRUE	N4_095	N4_095
42291	dasS2_017_023G1_concoct_6.fa	0.938706	2285423	28045	24695	0.989195	0.987729	0.862874	Enterococcus faecalis	Bacteria|Firmicutes|Bacilli|Lactobacillales|Enterococcaceae|Enterococcus|Enterococcus faecalis	S2_017_023G1_bacteria_Enterococcus_faecalis	137_1.ba	bacteria	2648618	FALSE	FALSE	TRUE	N4_095	N4_095
42292	dasS2_017_023G1_concoct_6.fa	0.905476	2152309	19296	16745	0.99222	0.991035	0.812616	Enterococcus faecalis	Bacteria|Firmicutes|Bacilli|Lactobacillales|Enterococcaceae|Enterococcus|Enterococcus faecalis	S2_017_023G1_bacteria_Enterococcus_faecalis	137_1.ba	bacteria	2648618	FALSE	FALSE	TRUE	N4_089	N4_089
42293	dasS2_017_023G1_concoct_6.fa	0.929611	2205160	7236	159	0.999928	0.996719	0.83257	Enterococcus faecalis	Bacteria|Firmicutes|Bacilli|Lactobacillales|Enterococcaceae|Enterococcus|Enterococcus faecalis	S2_017_023G1_bacteria_Enterococcus_faecalis	137_1.ba	bacteria	2648618	FALSE	FALSE	TRUE	N4_089	N4_089
42296	dasS2_017_023G1_concoct_6.fa	0.90049	2210295	18922	16274	0.992637	0.991439	0.834509	Enterococcus faecalis	Bacteria|Firmicutes|Bacilli|Lactobacillales|Enterococcaceae|Enterococcus|Enterococcus faecalis	S2_017_023G1_bacteria_Enterococcus_faecalis	137_1.ba	bacteria	2648618	FALSE	FALSE	TRUE	N4_089	N4_089
42297	dasS2_017_023G1_concoct_6.fa	0.900054	2169925	18955	14970	0.993101	0.991265	0.819267	Enterococcus faecalis	Bacteria|Firmicutes|Bacilli|Lactobacillales|Enterococcaceae|Enterococcus|Enterococcus faecalis	S2_017_023G1_bacteria_Enterococcus_faecalis	137_1.ba	bacteria	2648618	FALSE	FALSE	TRUE	N4_089	N4_089
42298	dasS2_017_023G1_concoct_6.fa	0.892815	2152842	25131	21498	0.990014	0.988327	0.812817	Enterococcus faecalis	Bacteria|Firmicutes|Bacilli|Lactobacillales|Enterococcaceae|Enterococcus|Enterococcus faecalis	S2_017_023G1_bacteria_Enterococcus_faecalis	137_1.ba	bacteria	2648618	FALSE	FALSE	TRUE	N4_089	N4_089
42299	N3_173_000G1_N3_173_000G1_scaffold_160.fasta	0.799958	56789	23	4	0.99993	0.999595	0.786421	Staphylococcus epidermidis	Bacteria|Firmicutes|Bacilli|Bacillales|Staphylococcaceae|Staphylococcus|Staphylococcus epidermidis	N3_173_000G1_plasmid_Staphylococcus_epidermidis	310_1.pl	plasmid	72212	FALSE	FALSE	TRUE	N5_234	N5_234
42301	N3_173_000G1_N3_173_000G1_scaffold_160.fasta	0.970248	69853	80	2	0.999971	0.998855	0.967332	Staphylococcus epidermidis	Bacteria|Firmicutes|Bacilli|Bacillales|Staphylococcaceae|Staphylococcus|Staphylococcus epidermidis	N3_173_000G1_plasmid_Staphylococcus_epidermidis	310_1.pl	plasmid	72212	FALSE	FALSE	TRUE	N5_234	N5_234
42302	N3_173_000G1_N3_173_000G1_scaffold_160.fasta	0.968232	69643	42	6	0.999914	0.999397	0.964424	Staphylococcus epidermidis	Bacteria|Firmicutes|Bacilli|Bacillales|Staphylococcaceae|Staphylococcus|Staphylococcus epidermidis	N3_173_000G1_plasmid_Staphylococcus_epidermidis	310_1.pl	plasmid	72212	FALSE	FALSE	TRUE	N5_234	N5_234
42303	N3_173_000G1_N3_173_000G1_scaffold_160.fasta	0.902794	64947	48	17	0.999738	0.999261	0.899393	Staphylococcus epidermidis	Bacteria|Firmicutes|Bacilli|Bacillales|Staphylococcaceae|Staphylococcus|Staphylococcus epidermidis	N3_173_000G1_plasmid_Staphylococcus_epidermidis	310_1.pl	plasmid	72212	FALSE	FALSE	TRUE	N5_238	N5_238
42304	N3_173_000G1_N3_173_000G1_scaffold_160.fasta	0.913336	65815	88	1	0.999985	0.998663	0.911414	Staphylococcus epidermidis	Bacteria|Firmicutes|Bacilli|Bacillales|Staphylococcaceae|Staphylococcus|Staphylococcus epidermidis	N3_173_000G1_plasmid_Staphylococcus_epidermidis	310_1.pl	plasmid	72212	FALSE	FALSE	TRUE	N5_238	N5_238
42306	N3_173_000G1_N3_173_000G1_scaffold_160.fasta	0.910817	65720	63	27	0.999589	0.999041	0.910098	Staphylococcus epidermidis	Bacteria|Firmicutes|Bacilli|Bacillales|Staphylococcaceae|Staphylococcus|Staphylococcus epidermidis	N3_173_000G1_plasmid_Staphylococcus_epidermidis	310_1.pl	plasmid	72212	FALSE	FALSE	TRUE	N5_238	N5_238
42307	N3_173_000G1_N3_173_000G1_scaffold_160.fasta	0.91344	65880	117	1	0.999985	0.998224	0.912314	Staphylococcus epidermidis	Bacteria|Firmicutes|Bacilli|Bacillales|Staphylococcaceae|Staphylococcus|Staphylococcus epidermidis	N3_173_000G1_plasmid_Staphylococcus_epidermidis	310_1.pl	plasmid	72212	FALSE	FALSE	TRUE	N5_238	N5_238
42308	N3_173_000G1_N3_173_000G1_scaffold_160.fasta	0.912129	65822	66	20	0.999696	0.998997	0.911511	Staphylococcus epidermidis	Bacteria|Firmicutes|Bacilli|Bacillales|Staphylococcaceae|Staphylococcus|Staphylococcus epidermidis	N3_173_000G1_plasmid_Staphylococcus_epidermidis	310_1.pl	plasmid	72212	FALSE	FALSE	TRUE	N5_238	N5_238
42309	N3_173_000G1_N3_173_000G1_scaffold_160.fasta	0.912668	65880	67	1	0.999985	0.998983	0.912314	Staphylococcus epidermidis	Bacteria|Firmicutes|Bacilli|Bacillales|Staphylococcaceae|Staphylococcus|Staphylococcus epidermidis	N3_173_000G1_plasmid_Staphylococcus_epidermidis	310_1.pl	plasmid	72212	FALSE	FALSE	TRUE	N5_238	N5_238
42310	N3_173_000G1_N3_173_000G1_scaffold_160.fasta	0.902176	64935	49	27	0.999584	0.999245	0.899227	Staphylococcus epidermidis	Bacteria|Firmicutes|Bacilli|Bacillales|Staphylococcaceae|Staphylococcus|Staphylococcus epidermidis	N3_173_000G1_plasmid_Staphylococcus_epidermidis	310_1.pl	plasmid	72212	FALSE	FALSE	TRUE	N5_238	N5_238
42311	N3_173_000G1_N3_173_000G1_scaffold_160.fasta	0.908789	65112	40	5	0.999923	0.999386	0.901678	Staphylococcus epidermidis	Bacteria|Firmicutes|Bacilli|Bacillales|Staphylococcaceae|Staphylococcus|Staphylococcus epidermidis	N3_173_000G1_plasmid_Staphylococcus_epidermidis	310_1.pl	plasmid	72212	FALSE	FALSE	TRUE	N5_238	N5_238
42312	N3_173_000G1_N3_173_000G1_scaffold_160.fasta	0.914025	65521	102	3	0.999954	0.998443	0.907342	Staphylococcus epidermidis	Bacteria|Firmicutes|Bacilli|Bacillales|Staphylococcaceae|Staphylococcus|Staphylococcus epidermidis	N3_173_000G1_plasmid_Staphylococcus_epidermidis	310_1.pl	plasmid	72212	FALSE	FALSE	TRUE	N5_238	N5_238
42313	N3_173_000G1_N3_173_000G1_scaffold_160.fasta	0.912483	65717	56	8	0.999878	0.999148	0.910057	Staphylococcus epidermidis	Bacteria|Firmicutes|Bacilli|Bacillales|Staphylococcaceae|Staphylococcus|Staphylococcus epidermidis	N3_173_000G1_plasmid_Staphylococcus_epidermidis	310_1.pl	plasmid	72212	FALSE	FALSE	TRUE	N5_238	N5_238
42314	N3_173_000G1_N3_173_000G1_scaffold_160.fasta	0.966769	69240	39	6	0.999913	0.999437	0.958843	Staphylococcus epidermidis	Bacteria|Firmicutes|Bacilli|Bacillales|Staphylococcaceae|Staphylococcus|Staphylococcus epidermidis	N3_173_000G1_plasmid_Staphylococcus_epidermidis	310_1.pl	plasmid	72212	FALSE	FALSE	TRUE	N5_234	N5_234
42315	N3_173_000G1_N3_173_000G1_scaffold_160.fasta	0.905795	65229	49	21	0.999678	0.999249	0.903299	Staphylococcus epidermidis	Bacteria|Firmicutes|Bacilli|Bacillales|Staphylococcaceae|Staphylococcus|Staphylococcus epidermidis	N3_173_000G1_plasmid_Staphylococcus_epidermidis	310_1.pl	plasmid	72212	FALSE	FALSE	TRUE	N5_238	N5_238
42316	dasS2_017_023G1_concoct_6.fa	0.950775	2329159	35794	16793	0.99279	0.984632	0.879387	Enterococcus faecalis	Bacteria|Firmicutes|Bacilli|Lactobacillales|Enterococcaceae|Enterococcus|Enterococcus faecalis	S2_017_023G1_bacteria_Enterococcus_faecalis	137_1.ba	bacteria	2648618	FALSE	FALSE	TRUE	N4_095	N4_095
42317	dasS2_017_023G1_concoct_6.fa	0.946884	2301576	28854	26740	0.988382	0.987463	0.868972	Enterococcus faecalis	Bacteria|Firmicutes|Bacilli|Lactobacillales|Enterococcaceae|Enterococcus|Enterococcus faecalis	S2_017_023G1_bacteria_Enterococcus_faecalis	137_1.ba	bacteria	2648618	FALSE	FALSE	TRUE	N4_095	N4_095
42318	N3_173_000G1_N3_173_000G1_scaffold_160.fasta	0.834005	58558	29	0	1	0.999505	0.810918	Staphylococcus epidermidis	Bacteria|Firmicutes|Bacilli|Bacillales|Staphylococcaceae|Staphylococcus|Staphylococcus epidermidis	N3_173_000G1_plasmid_Staphylococcus_epidermidis	310_1.pl	plasmid	72212	FALSE	FALSE	TRUE	N5_238	N5_238
42319	N3_173_000G1_N3_173_000G1_scaffold_160.fasta	0.892793	63008	92	68	0.998921	0.99854	0.872542	Staphylococcus epidermidis	Bacteria|Firmicutes|Bacilli|Bacillales|Staphylococcaceae|Staphylococcus|Staphylococcus epidermidis	N3_173_000G1_plasmid_Staphylococcus_epidermidis	310_1.pl	plasmid	72212	FALSE	FALSE	TRUE	N5_238	N5_238
42320	N3_173_000G1_N3_173_000G1_scaffold_160.fasta	0.913085	65880	70	1	0.999985	0.998937	0.912314	Staphylococcus epidermidis	Bacteria|Firmicutes|Bacilli|Bacillales|Staphylococcaceae|Staphylococcus|Staphylococcus epidermidis	N3_173_000G1_plasmid_Staphylococcus_epidermidis	310_1.pl	plasmid	72212	FALSE	FALSE	TRUE	N5_238	N5_238
42321	N3_173_000G1_N3_173_000G1_scaffold_160.fasta	0.750057	53062	22	4	0.999925	0.999585	0.734809	Staphylococcus epidermidis	Bacteria|Firmicutes|Bacilli|Bacillales|Staphylococcaceae|Staphylococcus|Staphylococcus epidermidis	N3_173_000G1_plasmid_Staphylococcus_epidermidis	310_1.pl	plasmid	72212	FALSE	FALSE	TRUE	N5_238	N5_238
42322	N3_173_000G1_N3_173_000G1_scaffold_160.fasta	0.75839	53082	52	8	0.999849	0.99902	0.735086	Staphylococcus epidermidis	Bacteria|Firmicutes|Bacilli|Bacillales|Staphylococcaceae|Staphylococcus|Staphylococcus epidermidis	N3_173_000G1_plasmid_Staphylococcus_epidermidis	310_1.pl	plasmid	72212	FALSE	FALSE	TRUE	N5_238	N5_238
42323	N3_173_000G1_N3_173_000G1_scaffold_160.fasta	0.907828	65468	49	27	0.999588	0.999252	0.906608	Staphylococcus epidermidis	Bacteria|Firmicutes|Bacilli|Bacillales|Staphylococcaceae|Staphylococcus|Staphylococcus epidermidis	N3_173_000G1_plasmid_Staphylococcus_epidermidis	310_1.pl	plasmid	72212	FALSE	FALSE	TRUE	N5_238	N5_238
42324	N3_173_000G1_N3_173_000G1_scaffold_160.fasta	0.910971	65732	62	24	0.999635	0.999057	0.910264	Staphylococcus epidermidis	Bacteria|Firmicutes|Bacilli|Bacillales|Staphylococcaceae|Staphylococcus|Staphylococcus epidermidis	N3_173_000G1_plasmid_Staphylococcus_epidermidis	310_1.pl	plasmid	72212	FALSE	FALSE	TRUE	N5_238	N5_238
42325	N3_173_000G1_N3_173_000G1_scaffold_160.fasta	0.967623	69844	90	12	0.999828	0.998711	0.967208	Staphylococcus epidermidis	Bacteria|Firmicutes|Bacilli|Bacillales|Staphylococcaceae|Staphylococcus|Staphylococcus epidermidis	N3_173_000G1_plasmid_Staphylococcus_epidermidis	310_1.pl	plasmid	72212	FALSE	FALSE	TRUE	N5_234	N5_234
42327	dasS2_017_023G1_concoct_6.fa	0.951287	2331630	34563	16777	0.992805	0.985176	0.880319	Enterococcus faecalis	Bacteria|Firmicutes|Bacilli|Lactobacillales|Enterococcaceae|Enterococcus|Enterococcus faecalis	S2_017_023G1_bacteria_Enterococcus_faecalis	137_1.ba	bacteria	2648618	FALSE	FALSE	TRUE	N4_095	N4_095
42328	N3_173_000G1_N3_173_000G1_scaffold_160.fasta	0.979137	70678	103	6	0.999915	0.998543	0.978757	Staphylococcus epidermidis	Bacteria|Firmicutes|Bacilli|Bacillales|Staphylococcaceae|Staphylococcus|Staphylococcus epidermidis	N3_173_000G1_plasmid_Staphylococcus_epidermidis	310_1.pl	plasmid	72212	FALSE	FALSE	TRUE	N5_223	N5_223
42329	N3_173_000G1_N3_173_000G1_scaffold_160.fasta	0.980255	70148	56	27	0.999615	0.999202	0.971417	Staphylococcus epidermidis	Bacteria|Firmicutes|Bacilli|Bacillales|Staphylococcaceae|Staphylococcus|Staphylococcus epidermidis	N3_173_000G1_plasmid_Staphylococcus_epidermidis	310_1.pl	plasmid	72212	FALSE	FALSE	TRUE	N5_223	N5_223
42330	N3_173_000G1_N3_173_000G1_scaffold_160.fasta	0.977108	69959	49	8	0.999886	0.9993	0.9688	Staphylococcus epidermidis	Bacteria|Firmicutes|Bacilli|Bacillales|Staphylococcaceae|Staphylococcus|Staphylococcus epidermidis	N3_173_000G1_plasmid_Staphylococcus_epidermidis	310_1.pl	plasmid	72212	FALSE	FALSE	TRUE	N5_223	N5_223
42331	N3_173_000G1_N3_173_000G1_scaffold_160.fasta	0.627887	45017	63	4	0.999911	0.998601	0.623401	Staphylococcus epidermidis	Bacteria|Firmicutes|Bacilli|Bacillales|Staphylococcaceae|Staphylococcus|Staphylococcus epidermidis	N3_173_000G1_plasmid_Staphylococcus_epidermidis	310_1.pl	plasmid	72212	FALSE	FALSE	TRUE	N4_168	N4_168
42332	N3_173_000G1_N3_173_000G1_scaffold_160.fasta	0.629942	45313	33	9	0.999801	0.999272	0.6275	Staphylococcus epidermidis	Bacteria|Firmicutes|Bacilli|Bacillales|Staphylococcaceae|Staphylococcus|Staphylococcus epidermidis	N3_173_000G1_plasmid_Staphylococcus_epidermidis	310_1.pl	plasmid	72212	FALSE	FALSE	TRUE	N4_168	N4_168
42333	N3_173_000G1_N3_173_000G1_scaffold_160.fasta	0.624913	44900	25	21	0.999532	0.999443	0.62178	Staphylococcus epidermidis	Bacteria|Firmicutes|Bacilli|Bacillales|Staphylococcaceae|Staphylococcus|Staphylococcus epidermidis	N3_173_000G1_plasmid_Staphylococcus_epidermidis	310_1.pl	plasmid	72212	FALSE	FALSE	TRUE	N4_168	N4_168
42334	N3_173_000G1_N3_173_000G1_scaffold_160.fasta	0.582402	39852	18	4	0.9999	0.999548	0.551875	Staphylococcus epidermidis	Bacteria|Firmicutes|Bacilli|Bacillales|Staphylococcaceae|Staphylococcus|Staphylococcus epidermidis	N3_173_000G1_plasmid_Staphylococcus_epidermidis	310_1.pl	plasmid	72212	FALSE	FALSE	TRUE	N4_168	N4_168
42335	N3_173_000G1_N3_173_000G1_scaffold_160.fasta	0.591853	42047	56	54	0.998716	0.998668	0.582272	Staphylococcus epidermidis	Bacteria|Firmicutes|Bacilli|Bacillales|Staphylococcaceae|Staphylococcus|Staphylococcus epidermidis	N3_173_000G1_plasmid_Staphylococcus_epidermidis	310_1.pl	plasmid	72212	FALSE	FALSE	TRUE	N4_168	N4_168
42336	N3_173_000G1_N3_173_000G1_scaffold_160.fasta	0.62907	45388	51	5	0.99989	0.998876	0.628538	Staphylococcus epidermidis	Bacteria|Firmicutes|Bacilli|Bacillales|Staphylococcaceae|Staphylococcus|Staphylococcus epidermidis	N3_173_000G1_plasmid_Staphylococcus_epidermidis	310_1.pl	plasmid	72212	FALSE	FALSE	TRUE	N4_168	N4_168
42337	N3_173_000G1_N3_173_000G1_scaffold_160.fasta	0.563019	37215	3	3	0.999919	0.999919	0.515358	Staphylococcus epidermidis	Bacteria|Firmicutes|Bacilli|Bacillales|Staphylococcaceae|Staphylococcus|Staphylococcus epidermidis	N3_173_000G1_plasmid_Staphylococcus_epidermidis	310_1.pl	plasmid	72212	FALSE	FALSE	TRUE	N4_168	N4_168
42338	N3_173_000G1_N3_173_000G1_scaffold_160.fasta	0.568092	37164	28	7	0.999812	0.999247	0.514651	Staphylococcus epidermidis	Bacteria|Firmicutes|Bacilli|Bacillales|Staphylococcaceae|Staphylococcus|Staphylococcus epidermidis	N3_173_000G1_plasmid_Staphylococcus_epidermidis	310_1.pl	plasmid	72212	FALSE	FALSE	TRUE	N4_168	N4_168
42339	N3_173_000G1_N3_173_000G1_scaffold_160.fasta	0.627055	45126	26	26	0.999424	0.999424	0.62491	Staphylococcus epidermidis	Bacteria|Firmicutes|Bacilli|Bacillales|Staphylococcaceae|Staphylococcus|Staphylococcus epidermidis	N3_173_000G1_plasmid_Staphylococcus_epidermidis	310_1.pl	plasmid	72212	FALSE	FALSE	TRUE	N4_168	N4_168
42340	N3_173_000G1_N3_173_000G1_scaffold_160.fasta	0.62781	45277	36	23	0.999492	0.999205	0.627001	Staphylococcus epidermidis	Bacteria|Firmicutes|Bacilli|Bacillales|Staphylococcaceae|Staphylococcus|Staphylococcus epidermidis	N3_173_000G1_plasmid_Staphylococcus_epidermidis	310_1.pl	plasmid	72212	FALSE	FALSE	TRUE	N4_168	N4_168
42341	N3_173_000G1_N3_173_000G1_scaffold_160.fasta	0.592592	41402	19	3	0.999928	0.999541	0.57334	Staphylococcus epidermidis	Bacteria|Firmicutes|Bacilli|Bacillales|Staphylococcaceae|Staphylococcus|Staphylococcus epidermidis	N3_173_000G1_plasmid_Staphylococcus_epidermidis	310_1.pl	plasmid	72212	FALSE	FALSE	TRUE	N4_168	N4_168
42342	N3_173_000G1_N3_173_000G1_scaffold_160.fasta	0.624068	44677	19	5	0.999888	0.999575	0.618692	Staphylococcus epidermidis	Bacteria|Firmicutes|Bacilli|Bacillales|Staphylococcaceae|Staphylococcus|Staphylococcus epidermidis	N3_173_000G1_plasmid_Staphylococcus_epidermidis	310_1.pl	plasmid	72212	FALSE	FALSE	TRUE	N4_168	N4_168
42343	N3_173_000G1_N3_173_000G1_scaffold_160.fasta	0.617395	43990	38	20	0.999545	0.999136	0.609179	Staphylococcus epidermidis	Bacteria|Firmicutes|Bacilli|Bacillales|Staphylococcaceae|Staphylococcus|Staphylococcus epidermidis	N3_173_000G1_plasmid_Staphylococcus_epidermidis	310_1.pl	plasmid	72212	FALSE	FALSE	TRUE	N4_168	N4_168
42344	N3_173_000G1_N3_173_000G1_scaffold_160.fasta	0.625231	44911	51	7	0.999844	0.998864	0.621933	Staphylococcus epidermidis	Bacteria|Firmicutes|Bacilli|Bacillales|Staphylococcaceae|Staphylococcus|Staphylococcus epidermidis	N3_173_000G1_plasmid_Staphylococcus_epidermidis	310_1.pl	plasmid	72212	FALSE	FALSE	TRUE	N4_168	N4_168
42345	N3_173_000G1_N3_173_000G1_scaffold_160.fasta	0.627078	44732	31	8	0.999821	0.999307	0.619454	Staphylococcus epidermidis	Bacteria|Firmicutes|Bacilli|Bacillales|Staphylococcaceae|Staphylococcus|Staphylococcus epidermidis	N3_173_000G1_plasmid_Staphylococcus_epidermidis	310_1.pl	plasmid	72212	FALSE	FALSE	TRUE	N4_168	N4_168
42346	N3_173_000G1_N3_173_000G1_scaffold_160.fasta	0.634061	45388	9	4	0.999912	0.999802	0.628538	Staphylococcus epidermidis	Bacteria|Firmicutes|Bacilli|Bacillales|Staphylococcaceae|Staphylococcus|Staphylococcus epidermidis	N3_173_000G1_plasmid_Staphylococcus_epidermidis	310_1.pl	plasmid	72212	FALSE	FALSE	TRUE	N4_168	N4_168
42347	N3_173_000G1_N3_173_000G1_scaffold_160.fasta	0.631346	45378	66	5	0.99989	0.998546	0.6284	Staphylococcus epidermidis	Bacteria|Firmicutes|Bacilli|Bacillales|Staphylococcaceae|Staphylococcus|Staphylococcus epidermidis	N3_173_000G1_plasmid_Staphylococcus_epidermidis	310_1.pl	plasmid	72212	FALSE	FALSE	TRUE	N4_168	N4_168
42348	N3_173_000G1_N3_173_000G1_scaffold_160.fasta	0.545539	34519	5	2	0.999942	0.999855	0.478023	Staphylococcus epidermidis	Bacteria|Firmicutes|Bacilli|Bacillales|Staphylococcaceae|Staphylococcus|Staphylococcus epidermidis	N3_173_000G1_plasmid_Staphylococcus_epidermidis	310_1.pl	plasmid	72212	FALSE	FALSE	TRUE	N4_168	N4_168
42349	N3_173_000G1_N3_173_000G1_scaffold_160.fasta	0.548416	36632	18	11	0.9997	0.999509	0.507284	Staphylococcus epidermidis	Bacteria|Firmicutes|Bacilli|Bacillales|Staphylococcaceae|Staphylococcus|Staphylococcus epidermidis	N3_173_000G1_plasmid_Staphylococcus_epidermidis	310_1.pl	plasmid	72212	FALSE	FALSE	TRUE	N4_168	N4_168
42350	N3_173_000G1_N3_173_000G1_scaffold_160.fasta	0.999072	72120	128	3	0.999958	0.998225	0.998726	Staphylococcus epidermidis	Bacteria|Firmicutes|Bacilli|Bacillales|Staphylococcaceae|Staphylococcus|Staphylococcus epidermidis	N3_173_000G1_plasmid_Staphylococcus_epidermidis	310_1.pl	plasmid	72212	FALSE	FALSE	TRUE	N4_160	N4_160
42352	N3_173_000G1_N3_173_000G1_scaffold_160.fasta	0.993031	71675	104	5	0.99993	0.998549	0.992564	Staphylococcus epidermidis	Bacteria|Firmicutes|Bacilli|Bacillales|Staphylococcaceae|Staphylococcus|Staphylococcus epidermidis	N3_173_000G1_plasmid_Staphylococcus_epidermidis	310_1.pl	plasmid	72212	FALSE	FALSE	TRUE	N4_160	N4_160
42353	N3_173_000G1_N3_173_000G1_scaffold_160.fasta	0.98384	70988	98	1	0.999986	0.998619	0.98305	Staphylococcus epidermidis	Bacteria|Firmicutes|Bacilli|Bacillales|Staphylococcaceae|Staphylococcus|Staphylococcus epidermidis	N3_173_000G1_plasmid_Staphylococcus_epidermidis	310_1.pl	plasmid	72212	FALSE	FALSE	TRUE	N4_160	N4_160
42354	N3_173_000G1_N3_173_000G1_scaffold_160.fasta	0.99781	71986	112	1	0.999986	0.998444	0.99687	Staphylococcus epidermidis	Bacteria|Firmicutes|Bacilli|Bacillales|Staphylococcaceae|Staphylococcus|Staphylococcus epidermidis	N3_173_000G1_plasmid_Staphylococcus_epidermidis	310_1.pl	plasmid	72212	FALSE	FALSE	TRUE	N4_160	N4_160
42355	N3_173_000G1_N3_173_000G1_scaffold_160.fasta	0.625189	44953	41	19	0.999577	0.999088	0.622514	Staphylococcus epidermidis	Bacteria|Firmicutes|Bacilli|Bacillales|Staphylococcaceae|Staphylococcus|Staphylococcus epidermidis	N3_173_000G1_plasmid_Staphylococcus_epidermidis	310_1.pl	plasmid	72212	FALSE	FALSE	TRUE	N4_168	N4_168
42357	N3_173_000G1_N3_173_000G1_scaffold_160.fasta	0.624172	44740	26	24	0.999464	0.999419	0.619565	Staphylococcus epidermidis	Bacteria|Firmicutes|Bacilli|Bacillales|Staphylococcaceae|Staphylococcus|Staphylococcus epidermidis	N3_173_000G1_plasmid_Staphylococcus_epidermidis	310_1.pl	plasmid	72212	FALSE	FALSE	TRUE	N4_168	N4_168
42358	N3_173_000G1_N3_173_000G1_scaffold_160.fasta	0.628929	45364	41	21	0.999537	0.999096	0.628206	Staphylococcus epidermidis	Bacteria|Firmicutes|Bacilli|Bacillales|Staphylococcaceae|Staphylococcus|Staphylococcus epidermidis	N3_173_000G1_plasmid_Staphylococcus_epidermidis	310_1.pl	plasmid	72212	FALSE	FALSE	TRUE	N4_168	N4_168
42359	N3_173_000G1_N3_173_000G1_scaffold_160.fasta	0.797724	57421	45	31	0.99946	0.999216	0.795173	Staphylococcus epidermidis	Bacteria|Firmicutes|Bacilli|Bacillales|Staphylococcaceae|Staphylococcus|Staphylococcus epidermidis	N3_173_000G1_plasmid_Staphylococcus_epidermidis	310_1.pl	plasmid	72212	FALSE	FALSE	TRUE	N4_171	N4_171
42360	N3_173_000G1_N3_173_000G1_scaffold_160.fasta	0.771078	52650	24	5	0.999905	0.999544	0.729103	Staphylococcus epidermidis	Bacteria|Firmicutes|Bacilli|Bacillales|Staphylococcaceae|Staphylococcus|Staphylococcus epidermidis	N3_173_000G1_plasmid_Staphylococcus_epidermidis	310_1.pl	plasmid	72212	FALSE	FALSE	TRUE	N4_171	N4_171
42361	N3_173_000G1_N3_173_000G1_scaffold_160.fasta	0.838414	57345	83	73	0.998727	0.998553	0.79412	Staphylococcus epidermidis	Bacteria|Firmicutes|Bacilli|Bacillales|Staphylococcaceae|Staphylococcus|Staphylococcus epidermidis	N3_173_000G1_plasmid_Staphylococcus_epidermidis	310_1.pl	plasmid	72212	FALSE	FALSE	TRUE	N4_171	N4_171
42362	N3_173_000G1_N3_173_000G1_scaffold_160.fasta	0.804424	58040	61	3	0.999948	0.998949	0.803745	Staphylococcus epidermidis	Bacteria|Firmicutes|Bacilli|Bacillales|Staphylococcaceae|Staphylococcus|Staphylococcus epidermidis	N3_173_000G1_plasmid_Staphylococcus_epidermidis	310_1.pl	plasmid	72212	FALSE	FALSE	TRUE	N4_171	N4_171
42363	N3_173_000G1_N3_173_000G1_scaffold_160.fasta	0.673391	46666	19	11	0.999764	0.999593	0.646236	Staphylococcus epidermidis	Bacteria|Firmicutes|Bacilli|Bacillales|Staphylococcaceae|Staphylococcus|Staphylococcus epidermidis	N3_173_000G1_plasmid_Staphylococcus_epidermidis	310_1.pl	plasmid	72212	FALSE	FALSE	TRUE	N4_171	N4_171
42364	N3_173_000G1_N3_173_000G1_scaffold_160.fasta	0.672472	46334	38	12	0.999741	0.99918	0.641639	Staphylococcus epidermidis	Bacteria|Firmicutes|Bacilli|Bacillales|Staphylococcaceae|Staphylococcus|Staphylococcus epidermidis	N3_173_000G1_plasmid_Staphylococcus_epidermidis	310_1.pl	plasmid	72212	FALSE	FALSE	TRUE	N4_171	N4_171
42365	N3_173_000G1_N3_173_000G1_scaffold_160.fasta	0.799786	57655	46	38	0.999341	0.999202	0.798413	Staphylococcus epidermidis	Bacteria|Firmicutes|Bacilli|Bacillales|Staphylococcaceae|Staphylococcus|Staphylococcus epidermidis	N3_173_000G1_plasmid_Staphylococcus_epidermidis	310_1.pl	plasmid	72212	FALSE	FALSE	TRUE	N4_171	N4_171
42366	N3_173_000G1_N3_173_000G1_scaffold_160.fasta	0.802292	57891	58	35	0.999395	0.998998	0.801681	Staphylococcus epidermidis	Bacteria|Firmicutes|Bacilli|Bacillales|Staphylococcaceae|Staphylococcus|Staphylococcus epidermidis	N3_173_000G1_plasmid_Staphylococcus_epidermidis	310_1.pl	plasmid	72212	FALSE	FALSE	TRUE	N4_171	N4_171
42367	N3_173_000G1_N3_173_000G1_scaffold_160.fasta	0.79701	54961	12	2	0.999964	0.999782	0.761106	Staphylococcus epidermidis	Bacteria|Firmicutes|Bacilli|Bacillales|Staphylococcaceae|Staphylococcus|Staphylococcus epidermidis	N3_173_000G1_plasmid_Staphylococcus_epidermidis	310_1.pl	plasmid	72212	FALSE	FALSE	TRUE	N4_171	N4_171
42368	N3_173_000G1_N3_173_000G1_scaffold_160.fasta	0.810746	57263	28	17	0.999703	0.999511	0.792985	Staphylococcus epidermidis	Bacteria|Firmicutes|Bacilli|Bacillales|Staphylococcaceae|Staphylococcus|Staphylococcus epidermidis	N3_173_000G1_plasmid_Staphylococcus_epidermidis	310_1.pl	plasmid	72212	FALSE	FALSE	TRUE	N4_171	N4_171
42369	N3_173_000G1_N3_173_000G1_scaffold_160.fasta	0.804034	57720	36	21	0.999636	0.999376	0.799313	Staphylococcus epidermidis	Bacteria|Firmicutes|Bacilli|Bacillales|Staphylococcaceae|Staphylococcus|Staphylococcus epidermidis	N3_173_000G1_plasmid_Staphylococcus_epidermidis	310_1.pl	plasmid	72212	FALSE	FALSE	TRUE	N4_171	N4_171
42370	N3_173_000G1_N3_173_000G1_scaffold_160.fasta	0.628782	45388	56	5	0.99989	0.998766	0.628538	Staphylococcus epidermidis	Bacteria|Firmicutes|Bacilli|Bacillales|Staphylococcaceae|Staphylococcus|Staphylococcus epidermidis	N3_173_000G1_plasmid_Staphylococcus_epidermidis	310_1.pl	plasmid	72212	FALSE	FALSE	TRUE	N4_168	N4_168
42371	N3_173_000G1_N3_173_000G1_scaffold_160.fasta	0.810542	57927	41	3	0.999948	0.999292	0.80218	Staphylococcus epidermidis	Bacteria|Firmicutes|Bacilli|Bacillales|Staphylococcaceae|Staphylococcus|Staphylococcus epidermidis	N3_173_000G1_plasmid_Staphylococcus_epidermidis	310_1.pl	plasmid	72212	FALSE	FALSE	TRUE	N4_171	N4_171
42372	N3_173_000G1_N3_173_000G1_scaffold_160.fasta	0.802322	57703	47	22	0.999619	0.999185	0.799078	Staphylococcus epidermidis	Bacteria|Firmicutes|Bacilli|Bacillales|Staphylococcaceae|Staphylococcus|Staphylococcus epidermidis	N3_173_000G1_plasmid_Staphylococcus_epidermidis	310_1.pl	plasmid	72212	FALSE	FALSE	TRUE	N4_171	N4_171
42373	N3_173_000G1_N3_173_000G1_scaffold_160.fasta	0.804487	57915	56	4	0.999931	0.999033	0.802014	Staphylococcus epidermidis	Bacteria|Firmicutes|Bacilli|Bacillales|Staphylococcaceae|Staphylococcus|Staphylococcus epidermidis	N3_173_000G1_plasmid_Staphylococcus_epidermidis	310_1.pl	plasmid	72212	FALSE	FALSE	TRUE	N4_171	N4_171
42374	N3_173_000G1_N3_173_000G1_scaffold_160.fasta	0.632199	42779	21	7	0.999836	0.999509	0.592408	Staphylococcus epidermidis	Bacteria|Firmicutes|Bacilli|Bacillales|Staphylococcaceae|Staphylococcus|Staphylococcus epidermidis	N3_173_000G1_plasmid_Staphylococcus_epidermidis	310_1.pl	plasmid	72212	FALSE	FALSE	TRUE	N4_171	N4_171
42375	N3_173_000G1_N3_173_000G1_scaffold_160.fasta	0.628887	45388	49	4	0.999912	0.99892	0.628538	Staphylococcus epidermidis	Bacteria|Firmicutes|Bacilli|Bacillales|Staphylococcaceae|Staphylococcus|Staphylococcus epidermidis	N3_173_000G1_plasmid_Staphylococcus_epidermidis	310_1.pl	plasmid	72212	FALSE	FALSE	TRUE	N4_168	N4_168
42377	N3_173_000G1_N3_173_000G1_scaffold_160.fasta	0.626427	45104	31	25	0.999446	0.999313	0.624605	Staphylococcus epidermidis	Bacteria|Firmicutes|Bacilli|Bacillales|Staphylococcaceae|Staphylococcus|Staphylococcus epidermidis	N3_173_000G1_plasmid_Staphylococcus_epidermidis	310_1.pl	plasmid	72212	FALSE	FALSE	TRUE	N4_168	N4_168
42378	N3_173_000G1_N3_173_000G1_scaffold_160.fasta	0.62522	44777	24	17	0.99962	0.999464	0.620077	Staphylococcus epidermidis	Bacteria|Firmicutes|Bacilli|Bacillales|Staphylococcaceae|Staphylococcus|Staphylococcus epidermidis	N3_173_000G1_plasmid_Staphylococcus_epidermidis	310_1.pl	plasmid	72212	FALSE	FALSE	TRUE	N4_168	N4_168
42379	N3_173_000G1_N3_173_000G1_scaffold_160.fasta	0.630433	45388	63	5	0.99989	0.998612	0.628538	Staphylococcus epidermidis	Bacteria|Firmicutes|Bacilli|Bacillales|Staphylococcaceae|Staphylococcus|Staphylococcus epidermidis	N3_173_000G1_plasmid_Staphylococcus_epidermidis	310_1.pl	plasmid	72212	FALSE	FALSE	TRUE	N4_168	N4_168
42381	N3_173_000G1_N3_173_000G1_scaffold_160.fasta	0.627765	45270	36	26	0.999426	0.999205	0.626904	Staphylococcus epidermidis	Bacteria|Firmicutes|Bacilli|Bacillales|Staphylococcaceae|Staphylococcus|Staphylococcus epidermidis	N3_173_000G1_plasmid_Staphylococcus_epidermidis	310_1.pl	plasmid	72212	FALSE	FALSE	TRUE	N4_168	N4_168
42382	N3_173_000G1_N3_173_000G1_scaffold_160.fasta	0.629314	45388	106	4	0.999912	0.997665	0.628538	Staphylococcus epidermidis	Bacteria|Firmicutes|Bacilli|Bacillales|Staphylococcaceae|Staphylococcus|Staphylococcus epidermidis	N3_173_000G1_plasmid_Staphylococcus_epidermidis	310_1.pl	plasmid	72212	FALSE	FALSE	TRUE	N4_168	N4_168
42383	N3_173_000G1_N3_173_000G1_scaffold_160.fasta	0.79834	57142	54	20	0.99965	0.999055	0.791309	Staphylococcus epidermidis	Bacteria|Firmicutes|Bacilli|Bacillales|Staphylococcaceae|Staphylococcus|Staphylococcus epidermidis	N3_173_000G1_plasmid_Staphylococcus_epidermidis	310_1.pl	plasmid	72212	FALSE	FALSE	TRUE	N4_171	N4_171
42384	N3_173_000G1_N3_173_000G1_scaffold_160.fasta	0.803925	57889	54	18	0.999689	0.999067	0.801653	Staphylococcus epidermidis	Bacteria|Firmicutes|Bacilli|Bacillales|Staphylococcaceae|Staphylococcus|Staphylococcus epidermidis	N3_173_000G1_plasmid_Staphylococcus_epidermidis	310_1.pl	plasmid	72212	FALSE	FALSE	TRUE	N4_171	N4_171
42385	N3_173_000G1_N3_173_000G1_scaffold_160.fasta	0.996233	71929	115	8	0.999889	0.998401	0.996081	Staphylococcus epidermidis	Bacteria|Firmicutes|Bacilli|Bacillales|Staphylococcaceae|Staphylococcus|Staphylococcus epidermidis	N3_173_000G1_plasmid_Staphylococcus_epidermidis	310_1.pl	plasmid	72212	FALSE	FALSE	TRUE	N4_160	N4_160
42386	N3_173_000G1_N3_173_000G1_scaffold_160.fasta	0.997729	72038	124	2	0.999972	0.998279	0.99759	Staphylococcus epidermidis	Bacteria|Firmicutes|Bacilli|Bacillales|Staphylococcaceae|Staphylococcus|Staphylococcus epidermidis	N3_173_000G1_plasmid_Staphylococcus_epidermidis	310_1.pl	plasmid	72212	FALSE	FALSE	TRUE	N4_160	N4_160
42388	N3_173_000G1_N3_173_000G1_scaffold_160.fasta	0.98303	70902	50	17	0.99976	0.999295	0.981859	Staphylococcus epidermidis	Bacteria|Firmicutes|Bacilli|Bacillales|Staphylococcaceae|Staphylococcus|Staphylococcus epidermidis	N3_173_000G1_plasmid_Staphylococcus_epidermidis	310_1.pl	plasmid	72212	FALSE	FALSE	TRUE	N4_159	N4_159
42389	N3_173_000G1_N3_173_000G1_scaffold_160.fasta	0.984887	71033	125	1	0.999986	0.99824	0.983673	Staphylococcus epidermidis	Bacteria|Firmicutes|Bacilli|Bacillales|Staphylococcaceae|Staphylococcus|Staphylococcus epidermidis	N3_173_000G1_plasmid_Staphylococcus_epidermidis	310_1.pl	plasmid	72212	FALSE	FALSE	TRUE	N4_159	N4_159
42390	N3_173_000G1_N3_173_000G1_scaffold_160.fasta	0.984225	71000	51	13	0.999817	0.999282	0.983216	Staphylococcus epidermidis	Bacteria|Firmicutes|Bacilli|Bacillales|Staphylococcaceae|Staphylococcus|Staphylococcus epidermidis	N3_173_000G1_plasmid_Staphylococcus_epidermidis	310_1.pl	plasmid	72212	FALSE	FALSE	TRUE	N4_159	N4_159
42391	N3_173_000G1_N3_173_000G1_scaffold_160.fasta	0.984055	71033	68	0	1	0.999043	0.983673	Staphylococcus epidermidis	Bacteria|Firmicutes|Bacilli|Bacillales|Staphylococcaceae|Staphylococcus|Staphylococcus epidermidis	N3_173_000G1_plasmid_Staphylococcus_epidermidis	310_1.pl	plasmid	72212	FALSE	FALSE	TRUE	N4_159	N4_159
42392	N3_173_000G1_N3_173_000G1_scaffold_160.fasta	0.976818	70199	39	18	0.999744	0.999444	0.972124	Staphylococcus epidermidis	Bacteria|Firmicutes|Bacilli|Bacillales|Staphylococcaceae|Staphylococcus|Staphylococcus epidermidis	N3_173_000G1_plasmid_Staphylococcus_epidermidis	310_1.pl	plasmid	72212	FALSE	FALSE	TRUE	N4_159	N4_159
42393	N3_173_000G1_N3_173_000G1_scaffold_160.fasta	0.978116	70171	33	4	0.999943	0.99953	0.971736	Staphylococcus epidermidis	Bacteria|Firmicutes|Bacilli|Bacillales|Staphylococcaceae|Staphylococcus|Staphylococcus epidermidis	N3_173_000G1_plasmid_Staphylococcus_epidermidis	310_1.pl	plasmid	72212	FALSE	FALSE	TRUE	N4_159	N4_159
42394	N3_173_000G1_N3_173_000G1_scaffold_160.fasta	0.981626	70519	99	3	0.999957	0.998596	0.976555	Staphylococcus epidermidis	Bacteria|Firmicutes|Bacilli|Bacillales|Staphylococcaceae|Staphylococcus|Staphylococcus epidermidis	N3_173_000G1_plasmid_Staphylococcus_epidermidis	310_1.pl	plasmid	72212	FALSE	FALSE	TRUE	N4_159	N4_159
42395	N3_173_000G1_N3_173_000G1_scaffold_160.fasta	0.985411	70920	49	7	0.999901	0.999309	0.982108	Staphylococcus epidermidis	Bacteria|Firmicutes|Bacilli|Bacillales|Staphylococcaceae|Staphylococcus|Staphylococcus epidermidis	N3_173_000G1_plasmid_Staphylococcus_epidermidis	310_1.pl	plasmid	72212	FALSE	FALSE	TRUE	N4_159	N4_159
42396	N3_173_000G1_N3_173_000G1_scaffold_160.fasta	0.980845	70509	40	14	0.999801	0.999433	0.976417	Staphylococcus epidermidis	Bacteria|Firmicutes|Bacilli|Bacillales|Staphylococcaceae|Staphylococcus|Staphylococcus epidermidis	N3_173_000G1_plasmid_Staphylococcus_epidermidis	310_1.pl	plasmid	72212	FALSE	FALSE	TRUE	N4_159	N4_159
42397	N3_173_000G1_N3_173_000G1_scaffold_160.fasta	0.867421	62208	38	1	0.999984	0.999389	0.861463	Staphylococcus epidermidis	Bacteria|Firmicutes|Bacilli|Bacillales|Staphylococcaceae|Staphylococcus|Staphylococcus epidermidis	N3_173_000G1_plasmid_Staphylococcus_epidermidis	310_1.pl	plasmid	72212	FALSE	FALSE	TRUE	N4_159	N4_159
42398	N3_173_000G1_N3_173_000G1_scaffold_160.fasta	0.98559	70995	81	1	0.999986	0.998859	0.983147	Staphylococcus epidermidis	Bacteria|Firmicutes|Bacilli|Bacillales|Staphylococcaceae|Staphylococcus|Staphylococcus epidermidis	N3_173_000G1_plasmid_Staphylococcus_epidermidis	310_1.pl	plasmid	72212	FALSE	FALSE	TRUE	N4_159	N4_159
42399	N3_173_000G1_N3_173_000G1_scaffold_160.fasta	0.929421	66830	105	78	0.998833	0.998429	0.925469	Staphylococcus epidermidis	Bacteria|Firmicutes|Bacilli|Bacillales|Staphylococcaceae|Staphylococcus|Staphylococcus epidermidis	N3_173_000G1_plasmid_Staphylococcus_epidermidis	310_1.pl	plasmid	72212	FALSE	FALSE	TRUE	N4_159	N4_159
42400	N3_173_000G1_N3_173_000G1_scaffold_160.fasta	0.803648	57460	17	1	0.999983	0.999704	0.795713	Staphylococcus epidermidis	Bacteria|Firmicutes|Bacilli|Bacillales|Staphylococcaceae|Staphylococcus|Staphylococcus epidermidis	N3_173_000G1_plasmid_Staphylococcus_epidermidis	310_1.pl	plasmid	72212	FALSE	FALSE	TRUE	N4_159	N4_159
42401	N3_173_000G1_N3_173_000G1_scaffold_160.fasta	0.793399	56728	52	5	0.999912	0.999083	0.785576	Staphylococcus epidermidis	Bacteria|Firmicutes|Bacilli|Bacillales|Staphylococcaceae|Staphylococcus|Staphylococcus epidermidis	N3_173_000G1_plasmid_Staphylococcus_epidermidis	310_1.pl	plasmid	72212	FALSE	FALSE	TRUE	N4_159	N4_159
42402	N3_173_000G1_N3_173_000G1_scaffold_160.fasta	0.981344	70696	40	21	0.999703	0.999434	0.979006	Staphylococcus epidermidis	Bacteria|Firmicutes|Bacilli|Bacillales|Staphylococcaceae|Staphylococcus|Staphylococcus epidermidis	N3_173_000G1_plasmid_Staphylococcus_epidermidis	310_1.pl	plasmid	72212	FALSE	FALSE	TRUE	N4_159	N4_159
42403	N3_173_000G1_N3_173_000G1_scaffold_160.fasta	0.983292	70918	51	16	0.999774	0.999281	0.982081	Staphylococcus epidermidis	Bacteria|Firmicutes|Bacilli|Bacillales|Staphylococcaceae|Staphylococcus|Staphylococcus epidermidis	N3_173_000G1_plasmid_Staphylococcus_epidermidis	310_1.pl	plasmid	72212	FALSE	FALSE	TRUE	N4_159	N4_159
42404	N3_173_000G1_N3_173_000G1_scaffold_160.fasta	0.909819	65224	31	2	0.999969	0.999525	0.903229	Staphylococcus epidermidis	Bacteria|Firmicutes|Bacilli|Bacillales|Staphylococcaceae|Staphylococcus|Staphylococcus epidermidis	N3_173_000G1_plasmid_Staphylococcus_epidermidis	310_1.pl	plasmid	72212	FALSE	FALSE	TRUE	N4_159	N4_159
42405	N3_173_000G1_N3_173_000G1_scaffold_160.fasta	0.964115	69156	43	11	0.999841	0.999378	0.95768	Staphylococcus epidermidis	Bacteria|Firmicutes|Bacilli|Bacillales|Staphylococcaceae|Staphylococcus|Staphylococcus epidermidis	N3_173_000G1_plasmid_Staphylococcus_epidermidis	310_1.pl	plasmid	72212	FALSE	FALSE	TRUE	N4_159	N4_159
42406	N3_173_000G1_N3_173_000G1_scaffold_160.fasta	0.98392	70673	49	11	0.999844	0.999307	0.978688	Staphylococcus epidermidis	Bacteria|Firmicutes|Bacilli|Bacillales|Staphylococcaceae|Staphylococcus|Staphylococcus epidermidis	N3_173_000G1_plasmid_Staphylococcus_epidermidis	310_1.pl	plasmid	72212	FALSE	FALSE	TRUE	N4_159	N4_159
42407	N3_173_000G1_N3_173_000G1_scaffold_160.fasta	0.976444	70345	80	4	0.999943	0.998863	0.974146	Staphylococcus epidermidis	Bacteria|Firmicutes|Bacilli|Bacillales|Staphylococcaceae|Staphylococcus|Staphylococcus epidermidis	N3_173_000G1_plasmid_Staphylococcus_epidermidis	310_1.pl	plasmid	72212	FALSE	FALSE	TRUE	N4_159	N4_159
42408	N3_173_000G1_N3_173_000G1_scaffold_160.fasta	0.97716	70037	62	10	0.999857	0.999115	0.96988	Staphylococcus epidermidis	Bacteria|Firmicutes|Bacilli|Bacillales|Staphylococcaceae|Staphylococcus|Staphylococcus epidermidis	N3_173_000G1_plasmid_Staphylococcus_epidermidis	310_1.pl	plasmid	72212	FALSE	FALSE	TRUE	N4_159	N4_159
42409	N3_173_000G1_N3_173_000G1_scaffold_160.fasta	0.984443	70749	55	12	0.99983	0.999223	0.97974	Staphylococcus epidermidis	Bacteria|Firmicutes|Bacilli|Bacillales|Staphylococcaceae|Staphylococcus|Staphylococcus epidermidis	N3_173_000G1_plasmid_Staphylococcus_epidermidis	310_1.pl	plasmid	72212	FALSE	FALSE	TRUE	N4_159	N4_159
42410	N3_173_000G1_N3_173_000G1_scaffold_160.fasta	0.985798	70938	85	2	0.999972	0.998802	0.982358	Staphylococcus epidermidis	Bacteria|Firmicutes|Bacilli|Bacillales|Staphylococcaceae|Staphylococcus|Staphylococcus epidermidis	N3_173_000G1_plasmid_Staphylococcus_epidermidis	310_1.pl	plasmid	72212	FALSE	FALSE	TRUE	N4_159	N4_159
42411	N3_173_000G1_N3_173_000G1_scaffold_160.fasta	0.984505	71033	81	2	0.999972	0.99886	0.983673	Staphylococcus epidermidis	Bacteria|Firmicutes|Bacilli|Bacillales|Staphylococcaceae|Staphylococcus|Staphylococcus epidermidis	N3_173_000G1_plasmid_Staphylococcus_epidermidis	310_1.pl	plasmid	72212	FALSE	FALSE	TRUE	N4_159	N4_159
42412	N3_173_000G1_N3_173_000G1_scaffold_160.fasta	0.999612	72115	153	1	0.999986	0.997878	0.998657	Staphylococcus epidermidis	Bacteria|Firmicutes|Bacilli|Bacillales|Staphylococcaceae|Staphylococcus|Staphylococcus epidermidis	N3_173_000G1_plasmid_Staphylococcus_epidermidis	310_1.pl	plasmid	72212	FALSE	FALSE	TRUE	N4_160	N4_160
42413	N3_173_000G1_N3_173_000G1_scaffold_160.fasta	0.977584	70215	40	13	0.999815	0.99943	0.972345	Staphylococcus epidermidis	Bacteria|Firmicutes|Bacilli|Bacillales|Staphylococcaceae|Staphylococcus|Staphylococcus epidermidis	N3_173_000G1_plasmid_Staphylococcus_epidermidis	310_1.pl	plasmid	72212	FALSE	FALSE	TRUE	N4_159	N4_159
42415	N3_173_000G1_N3_173_000G1_scaffold_160.fasta	0.999072	72126	77	1	0.999986	0.998932	0.998809	Staphylococcus epidermidis	Bacteria|Firmicutes|Bacilli|Bacillales|Staphylococcaceae|Staphylococcus|Staphylococcus epidermidis	N3_173_000G1_plasmid_Staphylococcus_epidermidis	310_1.pl	plasmid	72212	FALSE	FALSE	TRUE	N4_160	N4_160
42416	N3_173_000G1_N3_173_000G1_scaffold_160.fasta	0.983953	71004	99	6	0.999915	0.998606	0.983271	Staphylococcus epidermidis	Bacteria|Firmicutes|Bacilli|Bacillales|Staphylococcaceae|Staphylococcus|Staphylococcus epidermidis	N3_173_000G1_plasmid_Staphylococcus_epidermidis	310_1.pl	plasmid	72212	FALSE	FALSE	TRUE	N4_160	N4_160
42417	N3_173_000G1_N3_173_000G1_scaffold_160.fasta	0.982588	70879	78	0	1	0.9989	0.98154	Staphylococcus epidermidis	Bacteria|Firmicutes|Bacilli|Bacillales|Staphylococcaceae|Staphylococcus|Staphylococcus epidermidis	N3_173_000G1_plasmid_Staphylococcus_epidermidis	310_1.pl	plasmid	72212	FALSE	FALSE	TRUE	N4_160	N4_160
42418	N3_173_000G1_N3_173_000G1_scaffold_160.fasta	0.988771	71325	135	0	1	0.998107	0.987717	Staphylococcus epidermidis	Bacteria|Firmicutes|Bacilli|Bacillales|Staphylococcaceae|Staphylococcus|Staphylococcus epidermidis	N3_173_000G1_plasmid_Staphylococcus_epidermidis	310_1.pl	plasmid	72212	FALSE	FALSE	TRUE	N4_160	N4_160
42419	N3_173_000G1_N3_173_000G1_scaffold_160.fasta	0.995123	71820	103	0	1	0.998566	0.994572	Staphylococcus epidermidis	Bacteria|Firmicutes|Bacilli|Bacillales|Staphylococcaceae|Staphylococcus|Staphylococcus epidermidis	N3_173_000G1_plasmid_Staphylococcus_epidermidis	310_1.pl	plasmid	72212	FALSE	FALSE	TRUE	N4_160	N4_160
42420	N3_173_000G1_N3_173_000G1_scaffold_160.fasta	0.989284	71362	99	1	0.999986	0.998613	0.988229	Staphylococcus epidermidis	Bacteria|Firmicutes|Bacilli|Bacillales|Staphylococcaceae|Staphylococcus|Staphylococcus epidermidis	N3_173_000G1_plasmid_Staphylococcus_epidermidis	310_1.pl	plasmid	72212	FALSE	FALSE	TRUE	N4_160	N4_160
42421	N3_173_000G1_N3_173_000G1_scaffold_160.fasta	0.871851	62891	67	1	0.999984	0.998935	0.870922	Staphylococcus epidermidis	Bacteria|Firmicutes|Bacilli|Bacillales|Staphylococcaceae|Staphylococcus|Staphylococcus epidermidis	N3_173_000G1_plasmid_Staphylococcus_epidermidis	310_1.pl	plasmid	72212	FALSE	FALSE	TRUE	N4_160	N4_160
42422	N3_173_000G1_N3_173_000G1_scaffold_160.fasta	0.938438	67698	152	73	0.998922	0.997755	0.93749	Staphylococcus epidermidis	Bacteria|Firmicutes|Bacilli|Bacillales|Staphylococcaceae|Staphylococcus|Staphylococcus epidermidis	N3_173_000G1_plasmid_Staphylococcus_epidermidis	310_1.pl	plasmid	72212	FALSE	FALSE	TRUE	N4_160	N4_160
42423	N3_173_000G1_N3_173_000G1_scaffold_160.fasta	0.999501	72125	110	1	0.999986	0.998475	0.998795	Staphylococcus epidermidis	Bacteria|Firmicutes|Bacilli|Bacillales|Staphylococcaceae|Staphylococcus|Staphylococcus epidermidis	N3_173_000G1_plasmid_Staphylococcus_epidermidis	310_1.pl	plasmid	72212	FALSE	FALSE	TRUE	N4_160	N4_160
42424	N3_173_000G1_N3_173_000G1_scaffold_160.fasta	0.803022	57926	53	0	1	0.999085	0.802166	Staphylococcus epidermidis	Bacteria|Firmicutes|Bacilli|Bacillales|Staphylococcaceae|Staphylococcus|Staphylococcus epidermidis	N3_173_000G1_plasmid_Staphylococcus_epidermidis	310_1.pl	plasmid	72212	FALSE	FALSE	TRUE	N4_160	N4_160
42425	N3_173_000G1_N3_173_000G1_scaffold_160.fasta	0.997132	71976	103	2	0.999972	0.998569	0.996732	Staphylococcus epidermidis	Bacteria|Firmicutes|Bacilli|Bacillales|Staphylococcaceae|Staphylococcus|Staphylococcus epidermidis	N3_173_000G1_plasmid_Staphylococcus_epidermidis	310_1.pl	plasmid	72212	FALSE	FALSE	TRUE	N4_126	N4_126
42426	N3_173_000G1_N3_173_000G1_scaffold_160.fasta	0.981194	70698	43	14	0.999802	0.999392	0.979034	Staphylococcus epidermidis	Bacteria|Firmicutes|Bacilli|Bacillales|Staphylococcaceae|Staphylococcus|Staphylococcus epidermidis	N3_173_000G1_plasmid_Staphylococcus_epidermidis	310_1.pl	plasmid	72212	FALSE	FALSE	TRUE	N4_159	N4_159
42427	N3_173_000G1_N3_173_000G1_scaffold_160.fasta	0.992547	71650	98	7	0.999902	0.998632	0.992217	Staphylococcus epidermidis	Bacteria|Firmicutes|Bacilli|Bacillales|Staphylococcaceae|Staphylococcus|Staphylococcus epidermidis	N3_173_000G1_plasmid_Staphylococcus_epidermidis	310_1.pl	plasmid	72212	FALSE	FALSE	TRUE	N4_160	N4_160
42428	N3_173_000G1_N3_173_000G1_scaffold_160.fasta	0.913288	65880	44	1	0.999985	0.999332	0.912314	Staphylococcus epidermidis	Bacteria|Firmicutes|Bacilli|Bacillales|Staphylococcaceae|Staphylococcus|Staphylococcus epidermidis	N3_173_000G1_plasmid_Staphylococcus_epidermidis	310_1.pl	plasmid	72212	FALSE	FALSE	TRUE	N4_160	N4_160
42429	N3_173_000G1_N3_173_000G1_scaffold_160.fasta	0.968365	69853	74	3	0.999957	0.998941	0.967332	Staphylococcus epidermidis	Bacteria|Firmicutes|Bacilli|Bacillales|Staphylococcaceae|Staphylococcus|Staphylococcus epidermidis	N3_173_000G1_plasmid_Staphylococcus_epidermidis	310_1.pl	plasmid	72212	FALSE	FALSE	TRUE	N4_160	N4_160
42430	N3_173_000G1_N3_173_000G1_scaffold_160.fasta	0.990753	71468	85	2	0.999972	0.998811	0.989697	Staphylococcus epidermidis	Bacteria|Firmicutes|Bacilli|Bacillales|Staphylococcaceae|Staphylococcus|Staphylococcus epidermidis	N3_173_000G1_plasmid_Staphylococcus_epidermidis	310_1.pl	plasmid	72212	FALSE	FALSE	TRUE	N4_160	N4_160
42431	N3_173_000G1_N3_173_000G1_scaffold_160.fasta	0.989063	71350	122	1	0.999986	0.99829	0.988063	Staphylococcus epidermidis	Bacteria|Firmicutes|Bacilli|Bacillales|Staphylococcaceae|Staphylococcus|Staphylococcus epidermidis	N3_173_000G1_plasmid_Staphylococcus_epidermidis	310_1.pl	plasmid	72212	FALSE	FALSE	TRUE	N4_160	N4_160
42432	N3_173_000G1_N3_173_000G1_scaffold_160.fasta	0.979802	70678	112	7	0.999901	0.998415	0.978757	Staphylococcus epidermidis	Bacteria|Firmicutes|Bacilli|Bacillales|Staphylococcaceae|Staphylococcus|Staphylococcus epidermidis	N3_173_000G1_plasmid_Staphylococcus_epidermidis	310_1.pl	plasmid	72212	FALSE	FALSE	TRUE	N4_160	N4_160
42433	N3_173_000G1_N3_173_000G1_scaffold_160.fasta	0.992348	71583	108	8	0.999888	0.998491	0.99129	Staphylococcus epidermidis	Bacteria|Firmicutes|Bacilli|Bacillales|Staphylococcaceae|Staphylococcus|Staphylococcus epidermidis	N3_173_000G1_plasmid_Staphylococcus_epidermidis	310_1.pl	plasmid	72212	FALSE	FALSE	TRUE	N4_160	N4_160
42434	N3_173_000G1_N3_173_000G1_scaffold_160.fasta	0.996257	71865	99	0	1	0.998622	0.995195	Staphylococcus epidermidis	Bacteria|Firmicutes|Bacilli|Bacillales|Staphylococcaceae|Staphylococcus|Staphylococcus epidermidis	N3_173_000G1_plasmid_Staphylococcus_epidermidis	310_1.pl	plasmid	72212	FALSE	FALSE	TRUE	N4_160	N4_160
42435	N3_173_000G1_N3_173_000G1_scaffold_160.fasta	0.726499	52406	64	1	0.999981	0.998779	0.725724	Staphylococcus epidermidis	Bacteria|Firmicutes|Bacilli|Bacillales|Staphylococcaceae|Staphylococcus|Staphylococcus epidermidis	N3_173_000G1_plasmid_Staphylococcus_epidermidis	310_1.pl	plasmid	72212	FALSE	FALSE	TRUE	N4_160	N4_160
42436	N3_173_000G1_N3_173_000G1_scaffold_160.fasta	0.804602	58040	36	1	0.999983	0.99938	0.803745	Staphylococcus epidermidis	Bacteria|Firmicutes|Bacilli|Bacillales|Staphylococcaceae|Staphylococcus|Staphylococcus epidermidis	N3_173_000G1_plasmid_Staphylococcus_epidermidis	310_1.pl	plasmid	72212	FALSE	FALSE	TRUE	N4_160	N4_160
42437	N3_173_000G1_N3_173_000G1_scaffold_160.fasta	0.629209	45388	70	5	0.99989	0.998458	0.628538	Staphylococcus epidermidis	Bacteria|Firmicutes|Bacilli|Bacillales|Staphylococcaceae|Staphylococcus|Staphylococcus epidermidis	N3_173_000G1_plasmid_Staphylococcus_epidermidis	310_1.pl	plasmid	72212	FALSE	FALSE	TRUE	N4_160	N4_160
42438	N3_173_000G1_N3_173_000G1_scaffold_160.fasta	0.984053	71027	77	3	0.999958	0.998916	0.98359	Staphylococcus epidermidis	Bacteria|Firmicutes|Bacilli|Bacillales|Staphylococcaceae|Staphylococcus|Staphylococcus epidermidis	N3_173_000G1_plasmid_Staphylococcus_epidermidis	310_1.pl	plasmid	72212	FALSE	FALSE	TRUE	N4_159	N4_159
42439	N3_173_000G1_N3_173_000G1_scaffold_160.fasta	0.996551	71947	112	6	0.999917	0.998443	0.99633	Staphylococcus epidermidis	Bacteria|Firmicutes|Bacilli|Bacillales|Staphylococcaceae|Staphylococcus|Staphylococcus epidermidis	N3_173_000G1_plasmid_Staphylococcus_epidermidis	310_1.pl	plasmid	72212	FALSE	FALSE	TRUE	N4_160	N4_160
42440	N3_173_000G1_N3_173_000G1_scaffold_160.fasta	0.803502	57505	23	4	0.99993	0.9996	0.796336	Staphylococcus epidermidis	Bacteria|Firmicutes|Bacilli|Bacillales|Staphylococcaceae|Staphylococcus|Staphylococcus epidermidis	N3_173_000G1_plasmid_Staphylococcus_epidermidis	310_1.pl	plasmid	72212	FALSE	FALSE	TRUE	N4_159	N4_159
42441	N3_173_000G1_N3_173_000G1_scaffold_160.fasta	0.803751	57645	92	11	0.999809	0.998404	0.798275	Staphylococcus epidermidis	Bacteria|Firmicutes|Bacilli|Bacillales|Staphylococcaceae|Staphylococcus|Staphylococcus epidermidis	N3_173_000G1_plasmid_Staphylococcus_epidermidis	310_1.pl	plasmid	72212	FALSE	FALSE	TRUE	N4_171	N4_171
42442	N3_173_000G1_N3_173_000G1_scaffold_160.fasta	0.795021	57166	45	36	0.99937	0.999213	0.791641	Staphylococcus epidermidis	Bacteria|Firmicutes|Bacilli|Bacillales|Staphylococcaceae|Staphylococcus|Staphylococcus epidermidis	N3_173_000G1_plasmid_Staphylococcus_epidermidis	310_1.pl	plasmid	72212	FALSE	FALSE	TRUE	N4_171	N4_171
42443	N3_173_000G1_N3_173_000G1_scaffold_160.fasta	0.987556	71025	53	24	0.999662	0.999254	0.983562	Staphylococcus epidermidis	Bacteria|Firmicutes|Bacilli|Bacillales|Staphylococcaceae|Staphylococcus|Staphylococcus epidermidis	N3_173_000G1_plasmid_Staphylococcus_epidermidis	310_1.pl	plasmid	72212	FALSE	FALSE	TRUE	N4_210	N4_210
42444	N3_173_000G1_N3_173_000G1_scaffold_160.fasta	0.870344	62576	44	6	0.999904	0.999297	0.86656	Staphylococcus epidermidis	Bacteria|Firmicutes|Bacilli|Bacillales|Staphylococcaceae|Staphylococcus|Staphylococcus epidermidis	N3_173_000G1_plasmid_Staphylococcus_epidermidis	310_1.pl	plasmid	72212	FALSE	FALSE	TRUE	N4_210	N4_210
42445	N3_173_000G1_N3_173_000G1_scaffold_160.fasta	0.932608	67214	96	79	0.998825	0.998572	0.930787	Staphylococcus epidermidis	Bacteria|Firmicutes|Bacilli|Bacillales|Staphylococcaceae|Staphylococcus|Staphylococcus epidermidis	N3_173_000G1_plasmid_Staphylococcus_epidermidis	310_1.pl	plasmid	72212	FALSE	FALSE	TRUE	N4_210	N4_210
42446	N3_173_000G1_N3_173_000G1_scaffold_160.fasta	0.992128	71583	94	5	0.99993	0.998687	0.99129	Staphylococcus epidermidis	Bacteria|Firmicutes|Bacilli|Bacillales|Staphylococcaceae|Staphylococcus|Staphylococcus epidermidis	N3_173_000G1_plasmid_Staphylococcus_epidermidis	310_1.pl	plasmid	72212	FALSE	FALSE	TRUE	N4_210	N4_210
42447	N3_173_000G1_N3_173_000G1_scaffold_160.fasta	0.807245	57848	16	6	0.999896	0.999723	0.801086	Staphylococcus epidermidis	Bacteria|Firmicutes|Bacilli|Bacillales|Staphylococcaceae|Staphylococcus|Staphylococcus epidermidis	N3_173_000G1_plasmid_Staphylococcus_epidermidis	310_1.pl	plasmid	72212	FALSE	FALSE	TRUE	N4_210	N4_210
42448	N3_173_000G1_N3_173_000G1_scaffold_160.fasta	0.794765	57026	56	11	0.999807	0.999018	0.789703	Staphylococcus epidermidis	Bacteria|Firmicutes|Bacilli|Bacillales|Staphylococcaceae|Staphylococcus|Staphylococcus epidermidis	N3_173_000G1_plasmid_Staphylococcus_epidermidis	310_1.pl	plasmid	72212	FALSE	FALSE	TRUE	N4_210	N4_210
42449	N3_173_000G1_N3_173_000G1_scaffold_160.fasta	0.990083	71286	51	30	0.999579	0.999285	0.987177	Staphylococcus epidermidis	Bacteria|Firmicutes|Bacilli|Bacillales|Staphylococcaceae|Staphylococcus|Staphylococcus epidermidis	N3_173_000G1_plasmid_Staphylococcus_epidermidis	310_1.pl	plasmid	72212	FALSE	FALSE	TRUE	N4_210	N4_210
42450	N3_173_000G1_N3_173_000G1_scaffold_160.fasta	0.990946	71469	65	26	0.999636	0.999091	0.989711	Staphylococcus epidermidis	Bacteria|Firmicutes|Bacilli|Bacillales|Staphylococcaceae|Staphylococcus|Staphylococcus epidermidis	N3_173_000G1_plasmid_Staphylococcus_epidermidis	310_1.pl	plasmid	72212	FALSE	FALSE	TRUE	N4_210	N4_210
42451	N3_173_000G1_N3_173_000G1_scaffold_160.fasta	0.911013	65531	50	11	0.999832	0.999237	0.907481	Staphylococcus epidermidis	Bacteria|Firmicutes|Bacilli|Bacillales|Staphylococcaceae|Staphylococcus|Staphylococcus epidermidis	N3_173_000G1_plasmid_Staphylococcus_epidermidis	310_1.pl	plasmid	72212	FALSE	FALSE	TRUE	N4_210	N4_210
42452	N3_173_000G1_N3_173_000G1_scaffold_160.fasta	0.969833	69635	69	24	0.999655	0.999009	0.964313	Staphylococcus epidermidis	Bacteria|Firmicutes|Bacilli|Bacillales|Staphylococcaceae|Staphylococcus|Staphylococcus epidermidis	N3_173_000G1_plasmid_Staphylococcus_epidermidis	310_1.pl	plasmid	72212	FALSE	FALSE	TRUE	N4_210	N4_210
42453	N3_173_000G1_N3_173_000G1_scaffold_160.fasta	0.988504	71112	76	25	0.999648	0.998931	0.984767	Staphylococcus epidermidis	Bacteria|Firmicutes|Bacilli|Bacillales|Staphylococcaceae|Staphylococcus|Staphylococcus epidermidis	N3_173_000G1_plasmid_Staphylococcus_epidermidis	310_1.pl	plasmid	72212	FALSE	FALSE	TRUE	N4_210	N4_210
42454	N3_173_000G1_N3_173_000G1_scaffold_160.fasta	0.993191	71475	63	11	0.999846	0.999119	0.989794	Staphylococcus epidermidis	Bacteria|Firmicutes|Bacilli|Bacillales|Staphylococcaceae|Staphylococcus|Staphylococcus epidermidis	N3_173_000G1_plasmid_Staphylococcus_epidermidis	310_1.pl	plasmid	72212	FALSE	FALSE	TRUE	N4_210	N4_210
42455	N3_173_000G1_N3_173_000G1_scaffold_160.fasta	0.984409	70907	91	8	0.999887	0.998717	0.981928	Staphylococcus epidermidis	Bacteria|Firmicutes|Bacilli|Bacillales|Staphylococcaceae|Staphylococcus|Staphylococcus epidermidis	N3_173_000G1_plasmid_Staphylococcus_epidermidis	310_1.pl	plasmid	72212	FALSE	FALSE	TRUE	N4_210	N4_210
42456	N3_173_000G1_N3_173_000G1_scaffold_160.fasta	0.995497	71856	123	2	0.999972	0.998288	0.99507	Staphylococcus epidermidis	Bacteria|Firmicutes|Bacilli|Bacillales|Staphylococcaceae|Staphylococcus|Staphylococcus epidermidis	N3_173_000G1_plasmid_Staphylococcus_epidermidis	310_1.pl	plasmid	72212	FALSE	FALSE	TRUE	N4_207	N4_207
42458	N3_173_000G1_N3_173_000G1_scaffold_160.fasta	0.992354	71516	88	5	0.99993	0.99877	0.990362	Staphylococcus epidermidis	Bacteria|Firmicutes|Bacilli|Bacillales|Staphylococcaceae|Staphylococcus|Staphylococcus epidermidis	N3_173_000G1_plasmid_Staphylococcus_epidermidis	310_1.pl	plasmid	72212	FALSE	FALSE	TRUE	N4_207	N4_207
42459	N3_173_000G1_N3_173_000G1_scaffold_160.fasta	0.985023	70897	86	2	0.999972	0.998787	0.98179	Staphylococcus epidermidis	Bacteria|Firmicutes|Bacilli|Bacillales|Staphylococcaceae|Staphylococcus|Staphylococcus epidermidis	N3_173_000G1_plasmid_Staphylococcus_epidermidis	310_1.pl	plasmid	72212	FALSE	FALSE	TRUE	N4_207	N4_207
42460	N3_173_000G1_N3_173_000G1_scaffold_160.fasta	0.998028	71859	98	0	1	0.998636	0.995112	Staphylococcus epidermidis	Bacteria|Firmicutes|Bacilli|Bacillales|Staphylococcaceae|Staphylococcus|Staphylococcus epidermidis	N3_173_000G1_plasmid_Staphylococcus_epidermidis	310_1.pl	plasmid	72212	FALSE	FALSE	TRUE	N4_207	N4_207
42462	N3_173_000G1_N3_173_000G1_scaffold_160.fasta	0.994537	71733	101	7	0.999902	0.998592	0.993367	Staphylococcus epidermidis	Bacteria|Firmicutes|Bacilli|Bacillales|Staphylococcaceae|Staphylococcus|Staphylococcus epidermidis	N3_173_000G1_plasmid_Staphylococcus_epidermidis	310_1.pl	plasmid	72212	FALSE	FALSE	TRUE	N4_207	N4_207
42463	N3_173_000G1_N3_173_000G1_scaffold_160.fasta	0.996367	71863	134	0	1	0.998135	0.995167	Staphylococcus epidermidis	Bacteria|Firmicutes|Bacilli|Bacillales|Staphylococcaceae|Staphylococcus|Staphylococcus epidermidis	N3_173_000G1_plasmid_Staphylococcus_epidermidis	310_1.pl	plasmid	72212	FALSE	FALSE	TRUE	N4_207	N4_207
42464	N3_173_000G1_N3_173_000G1_scaffold_160.fasta	0.995758	71832	106	2	0.999972	0.998524	0.994738	Staphylococcus epidermidis	Bacteria|Firmicutes|Bacilli|Bacillales|Staphylococcaceae|Staphylococcus|Staphylococcus epidermidis	N3_173_000G1_plasmid_Staphylococcus_epidermidis	310_1.pl	plasmid	72212	FALSE	FALSE	TRUE	N4_207	N4_207
42465	N3_173_000G1_N3_173_000G1_scaffold_160.fasta	0.995581	71865	99	0	1	0.998622	0.995195	Staphylococcus epidermidis	Bacteria|Firmicutes|Bacilli|Bacillales|Staphylococcaceae|Staphylococcus|Staphylococcus epidermidis	N3_173_000G1_plasmid_Staphylococcus_epidermidis	310_1.pl	plasmid	72212	FALSE	FALSE	TRUE	N4_207	N4_207
42466	N3_173_000G1_N3_173_000G1_scaffold_160.fasta	0.984997	70908	87	4	0.999944	0.998773	0.981942	Staphylococcus epidermidis	Bacteria|Firmicutes|Bacilli|Bacillales|Staphylococcaceae|Staphylococcus|Staphylococcus epidermidis	N3_173_000G1_plasmid_Staphylococcus_epidermidis	310_1.pl	plasmid	72212	FALSE	FALSE	TRUE	N4_207	N4_207
42467	N3_173_000G1_N3_173_000G1_scaffold_160.fasta	0.984557	70577	54	11	0.999844	0.999235	0.977358	Staphylococcus epidermidis	Bacteria|Firmicutes|Bacilli|Bacillales|Staphylococcaceae|Staphylococcus|Staphylococcus epidermidis	N3_173_000G1_plasmid_Staphylococcus_epidermidis	310_1.pl	plasmid	72212	FALSE	FALSE	TRUE	N4_210	N4_210
42468	N3_173_000G1_N3_173_000G1_scaffold_160.fasta	0.982721	70750	82	3	0.999958	0.998841	0.979754	Staphylococcus epidermidis	Bacteria|Firmicutes|Bacilli|Bacillales|Staphylococcaceae|Staphylococcus|Staphylococcus epidermidis	N3_173_000G1_plasmid_Staphylococcus_epidermidis	310_1.pl	plasmid	72212	FALSE	FALSE	TRUE	N4_207	N4_207
42469	N3_173_000G1_N3_173_000G1_scaffold_160.fasta	0.989697	71084	109	7	0.999902	0.998467	0.984379	Staphylococcus epidermidis	Bacteria|Firmicutes|Bacilli|Bacillales|Staphylococcaceae|Staphylococcus|Staphylococcus epidermidis	N3_173_000G1_plasmid_Staphylococcus_epidermidis	310_1.pl	plasmid	72212	FALSE	FALSE	TRUE	N4_210	N4_210
42470	N3_173_000G1_N3_173_000G1_scaffold_160.fasta	0.985935	70802	52	29	0.99959	0.999266	0.980474	Staphylococcus epidermidis	Bacteria|Firmicutes|Bacilli|Bacillales|Staphylococcaceae|Staphylococcus|Staphylococcus epidermidis	N3_173_000G1_plasmid_Staphylococcus_epidermidis	310_1.pl	plasmid	72212	FALSE	FALSE	TRUE	N4_210	N4_210
42471	N3_173_000G1_N3_173_000G1_scaffold_160.fasta	0.982202	70364	115	6	0.999915	0.998366	0.974409	Staphylococcus epidermidis	Bacteria|Firmicutes|Bacilli|Bacillales|Staphylococcaceae|Staphylococcus|Staphylococcus epidermidis	N3_173_000G1_plasmid_Staphylococcus_epidermidis	310_1.pl	plasmid	72212	FALSE	FALSE	TRUE	N5_223	N5_223
42472	N3_173_000G1_N3_173_000G1_scaffold_160.fasta	0.982985	70656	65	10	0.999858	0.99908	0.978452	Staphylococcus epidermidis	Bacteria|Firmicutes|Bacilli|Bacillales|Staphylococcaceae|Staphylococcus|Staphylococcus epidermidis	N3_173_000G1_plasmid_Staphylococcus_epidermidis	310_1.pl	plasmid	72212	FALSE	FALSE	TRUE	N5_223	N5_223
42473	N3_173_000G1_N3_173_000G1_scaffold_160.fasta	0.979983	70302	58	23	0.999673	0.999175	0.97355	Staphylococcus epidermidis	Bacteria|Firmicutes|Bacilli|Bacillales|Staphylococcaceae|Staphylococcus|Staphylococcus epidermidis	N3_173_000G1_plasmid_Staphylococcus_epidermidis	310_1.pl	plasmid	72212	FALSE	FALSE	TRUE	N5_223	N5_223
42474	N3_173_000G1_N3_173_000G1_scaffold_160.fasta	0.86037	61772	56	5	0.999919	0.999093	0.855426	Staphylococcus epidermidis	Bacteria|Firmicutes|Bacilli|Bacillales|Staphylococcaceae|Staphylococcus|Staphylococcus epidermidis	N3_173_000G1_plasmid_Staphylococcus_epidermidis	310_1.pl	plasmid	72212	FALSE	FALSE	TRUE	N5_223	N5_223
42475	N3_173_000G1_N3_173_000G1_scaffold_160.fasta	0.923574	66441	111	82	0.998766	0.998329	0.920083	Staphylococcus epidermidis	Bacteria|Firmicutes|Bacilli|Bacillales|Staphylococcaceae|Staphylococcus|Staphylococcus epidermidis	N3_173_000G1_plasmid_Staphylococcus_epidermidis	310_1.pl	plasmid	72212	FALSE	FALSE	TRUE	N5_223	N5_223
42476	N3_173_000G1_N3_173_000G1_scaffold_160.fasta	0.979584	70678	107	6	0.999915	0.998486	0.978757	Staphylococcus epidermidis	Bacteria|Firmicutes|Bacilli|Bacillales|Staphylococcaceae|Staphylococcus|Staphylococcus epidermidis	N3_173_000G1_plasmid_Staphylococcus_epidermidis	310_1.pl	plasmid	72212	FALSE	FALSE	TRUE	N5_223	N5_223
42477	N3_173_000G1_N3_173_000G1_scaffold_160.fasta	0.81163	57616	26	4	0.999931	0.999549	0.797873	Staphylococcus epidermidis	Bacteria|Firmicutes|Bacilli|Bacillales|Staphylococcaceae|Staphylococcus|Staphylococcus epidermidis	N3_173_000G1_plasmid_Staphylococcus_epidermidis	310_1.pl	plasmid	72212	FALSE	FALSE	TRUE	N5_223	N5_223
42478	N3_173_000G1_N3_173_000G1_scaffold_160.fasta	0.791741	56505	61	9	0.999841	0.99892	0.782488	Staphylococcus epidermidis	Bacteria|Firmicutes|Bacilli|Bacillales|Staphylococcaceae|Staphylococcus|Staphylococcus epidermidis	N3_173_000G1_plasmid_Staphylococcus_epidermidis	310_1.pl	plasmid	72212	FALSE	FALSE	TRUE	N5_223	N5_223
42479	N3_173_000G1_N3_173_000G1_scaffold_160.fasta	0.98087	70503	55	28	0.999603	0.99922	0.976334	Staphylococcus epidermidis	Bacteria|Firmicutes|Bacilli|Bacillales|Staphylococcaceae|Staphylococcus|Staphylococcus epidermidis	N3_173_000G1_plasmid_Staphylococcus_epidermidis	310_1.pl	plasmid	72212	FALSE	FALSE	TRUE	N5_223	N5_223
42480	N3_173_000G1_N3_173_000G1_scaffold_160.fasta	0.97988	70618	63	23	0.999674	0.999108	0.977926	Staphylococcus epidermidis	Bacteria|Firmicutes|Bacilli|Bacillales|Staphylococcaceae|Staphylococcus|Staphylococcus epidermidis	N3_173_000G1_plasmid_Staphylococcus_epidermidis	310_1.pl	plasmid	72212	FALSE	FALSE	TRUE	N5_223	N5_223
42481	N3_173_000G1_N3_173_000G1_scaffold_160.fasta	0.904575	64858	57	10	0.999846	0.999121	0.898161	Staphylococcus epidermidis	Bacteria|Firmicutes|Bacilli|Bacillales|Staphylococcaceae|Staphylococcus|Staphylococcus epidermidis	N3_173_000G1_plasmid_Staphylococcus_epidermidis	310_1.pl	plasmid	72212	FALSE	FALSE	TRUE	N5_223	N5_223
42482	N3_173_000G1_N3_173_000G1_scaffold_160.fasta	0.982273	70594	38	9	0.999873	0.999462	0.977594	Staphylococcus epidermidis	Bacteria|Firmicutes|Bacilli|Bacillales|Staphylococcaceae|Staphylococcus|Staphylococcus epidermidis	N3_173_000G1_plasmid_Staphylococcus_epidermidis	310_1.pl	plasmid	72212	FALSE	FALSE	TRUE	N4_210	N4_210
42483	N3_173_000G1_N3_173_000G1_scaffold_160.fasta	0.96404	68979	73	21	0.999696	0.998942	0.955229	Staphylococcus epidermidis	Bacteria|Firmicutes|Bacilli|Bacillales|Staphylococcaceae|Staphylococcus|Staphylococcus epidermidis	N3_173_000G1_plasmid_Staphylococcus_epidermidis	310_1.pl	plasmid	72212	FALSE	FALSE	TRUE	N5_223	N5_223
42484	N3_173_000G1_N3_173_000G1_scaffold_160.fasta	0.971927	70005	100	9	0.999871	0.998572	0.969437	Staphylococcus epidermidis	Bacteria|Firmicutes|Bacilli|Bacillales|Staphylococcaceae|Staphylococcus|Staphylococcus epidermidis	N3_173_000G1_plasmid_Staphylococcus_epidermidis	310_1.pl	plasmid	72212	FALSE	FALSE	TRUE	N5_223	N5_223
42485	N3_173_000G1_N3_173_000G1_scaffold_160.fasta	0.991673	71577	79	7	0.999902	0.998896	0.991206	Staphylococcus epidermidis	Bacteria|Firmicutes|Bacilli|Bacillales|Staphylococcaceae|Staphylococcus|Staphylococcus epidermidis	N3_173_000G1_plasmid_Staphylococcus_epidermidis	310_1.pl	plasmid	72212	FALSE	FALSE	TRUE	N4_210	N4_210
42487	N3_173_000G1_N3_173_000G1_scaffold_160.fasta	0.989463	71271	58	27	0.999621	0.999186	0.986969	Staphylococcus epidermidis	Bacteria|Firmicutes|Bacilli|Bacillales|Staphylococcaceae|Staphylococcus|Staphylococcus epidermidis	N3_173_000G1_plasmid_Staphylococcus_epidermidis	310_1.pl	plasmid	72212	FALSE	FALSE	TRUE	N4_210	N4_210
42488	N3_173_000G1_N3_173_000G1_scaffold_160.fasta	0.986653	70816	51	19	0.999732	0.99928	0.980668	Staphylococcus epidermidis	Bacteria|Firmicutes|Bacilli|Bacillales|Staphylococcaceae|Staphylococcus|Staphylococcus epidermidis	N3_173_000G1_plasmid_Staphylococcus_epidermidis	310_1.pl	plasmid	72212	FALSE	FALSE	TRUE	N4_210	N4_210
42489	N3_173_000G1_N3_173_000G1_scaffold_160.fasta	0.994277	71583	108	7	0.999902	0.998491	0.99129	Staphylococcus epidermidis	Bacteria|Firmicutes|Bacilli|Bacillales|Staphylococcaceae|Staphylococcus|Staphylococcus epidermidis	N3_173_000G1_plasmid_Staphylococcus_epidermidis	310_1.pl	plasmid	72212	FALSE	FALSE	TRUE	N4_210	N4_210
42491	N3_173_000G1_N3_173_000G1_scaffold_160.fasta	0.990986	71464	66	29	0.999594	0.999076	0.989642	Staphylococcus epidermidis	Bacteria|Firmicutes|Bacilli|Bacillales|Staphylococcaceae|Staphylococcus|Staphylococcus epidermidis	N3_173_000G1_plasmid_Staphylococcus_epidermidis	310_1.pl	plasmid	72212	FALSE	FALSE	TRUE	N4_210	N4_210
42492	N3_173_000G1_N3_173_000G1_scaffold_160.fasta	0.992513	71583	151	5	0.99993	0.997891	0.99129	Staphylococcus epidermidis	Bacteria|Firmicutes|Bacilli|Bacillales|Staphylococcaceae|Staphylococcus|Staphylococcus epidermidis	N3_173_000G1_plasmid_Staphylococcus_epidermidis	310_1.pl	plasmid	72212	FALSE	FALSE	TRUE	N4_210	N4_210
42493	N3_173_000G1_N3_173_000G1_scaffold_160.fasta	0.991849	71550	71	23	0.999679	0.999008	0.990833	Staphylococcus epidermidis	Bacteria|Firmicutes|Bacilli|Bacillales|Staphylococcaceae|Staphylococcus|Staphylococcus epidermidis	N3_173_000G1_plasmid_Staphylococcus_epidermidis	310_1.pl	plasmid	72212	FALSE	FALSE	TRUE	N4_210	N4_210
42494	N3_173_000G1_N3_173_000G1_scaffold_160.fasta	0.991674	71583	101	7	0.999902	0.998589	0.99129	Staphylococcus epidermidis	Bacteria|Firmicutes|Bacilli|Bacillales|Staphylococcaceae|Staphylococcus|Staphylococcus epidermidis	N3_173_000G1_plasmid_Staphylococcus_epidermidis	310_1.pl	plasmid	72212	FALSE	FALSE	TRUE	N4_210	N4_210
42495	N3_173_000G1_N3_173_000G1_scaffold_160.fasta	0.983866	70495	82	24	0.99966	0.998837	0.976223	Staphylococcus epidermidis	Bacteria|Firmicutes|Bacilli|Bacillales|Staphylococcaceae|Staphylococcus|Staphylococcus epidermidis	N3_173_000G1_plasmid_Staphylococcus_epidermidis	310_1.pl	plasmid	72212	FALSE	FALSE	TRUE	N5_223	N5_223
42496	N3_173_000G1_N3_173_000G1_scaffold_160.fasta	0.798184	57225	37	15	0.999738	0.999353	0.792458	Staphylococcus epidermidis	Bacteria|Firmicutes|Bacilli|Bacillales|Staphylococcaceae|Staphylococcus|Staphylococcus epidermidis	N3_173_000G1_plasmid_Staphylococcus_epidermidis	310_1.pl	plasmid	72212	FALSE	FALSE	TRUE	N4_171	N4_171
42497	N3_173_000G1_N3_173_000G1_scaffold_160.fasta	0.991654	71295	142	1	0.999986	0.998008	0.987301	Staphylococcus epidermidis	Bacteria|Firmicutes|Bacilli|Bacillales|Staphylococcaceae|Staphylococcus|Staphylococcus epidermidis	N3_173_000G1_plasmid_Staphylococcus_epidermidis	310_1.pl	plasmid	72212	FALSE	FALSE	TRUE	N4_207	N4_207
42498	N3_173_000G1_N3_173_000G1_scaffold_160.fasta	0.989236	71226	85	3	0.999958	0.998807	0.986346	Staphylococcus epidermidis	Bacteria|Firmicutes|Bacilli|Bacillales|Staphylococcaceae|Staphylococcus|Staphylococcus epidermidis	N3_173_000G1_plasmid_Staphylococcus_epidermidis	310_1.pl	plasmid	72212	FALSE	FALSE	TRUE	N4_207	N4_207
42499	N3_173_000G1_N3_173_000G1_scaffold_160.fasta	0.679099	46631	24	1	0.999979	0.999485	0.645751	Staphylococcus epidermidis	Bacteria|Firmicutes|Bacilli|Bacillales|Staphylococcaceae|Staphylococcus|Staphylococcus epidermidis	N3_173_000G1_plasmid_Staphylococcus_epidermidis	310_1.pl	plasmid	72212	FALSE	FALSE	TRUE	N4_206	N4_206
42500	N3_173_000G1_N3_173_000G1_scaffold_160.fasta	0.691138	49086	62	54	0.9989	0.998737	0.679749	Staphylococcus epidermidis	Bacteria|Firmicutes|Bacilli|Bacillales|Staphylococcaceae|Staphylococcus|Staphylococcus epidermidis	N3_173_000G1_plasmid_Staphylococcus_epidermidis	310_1.pl	plasmid	72212	FALSE	FALSE	TRUE	N4_206	N4_206
42501	N3_173_000G1_N3_173_000G1_scaffold_160.fasta	0.726338	52406	65	0	1	0.99876	0.725724	Staphylococcus epidermidis	Bacteria|Firmicutes|Bacilli|Bacillales|Staphylococcaceae|Staphylococcus|Staphylococcus epidermidis	N3_173_000G1_plasmid_Staphylococcus_epidermidis	310_1.pl	plasmid	72212	FALSE	FALSE	TRUE	N4_206	N4_206
42502	N3_173_000G1_N3_173_000G1_scaffold_160.fasta	0.644194	43228	5	0	1	0.999884	0.598626	Staphylococcus epidermidis	Bacteria|Firmicutes|Bacilli|Bacillales|Staphylococcaceae|Staphylococcus|Staphylococcus epidermidis	N3_173_000G1_plasmid_Staphylococcus_epidermidis	310_1.pl	plasmid	72212	FALSE	FALSE	TRUE	N4_206	N4_206
42503	N3_173_000G1_N3_173_000G1_scaffold_160.fasta	0.629658	42347	32	3	0.999929	0.999244	0.586426	Staphylococcus epidermidis	Bacteria|Firmicutes|Bacilli|Bacillales|Staphylococcaceae|Staphylococcus|Staphylococcus epidermidis	N3_173_000G1_plasmid_Staphylococcus_epidermidis	310_1.pl	plasmid	72212	FALSE	FALSE	TRUE	N4_206	N4_206
42504	N3_173_000G1_N3_173_000G1_scaffold_160.fasta	0.727792	52278	19	15	0.999713	0.999637	0.723952	Staphylococcus epidermidis	Bacteria|Firmicutes|Bacilli|Bacillales|Staphylococcaceae|Staphylococcus|Staphylococcus epidermidis	N3_173_000G1_plasmid_Staphylococcus_epidermidis	310_1.pl	plasmid	72212	FALSE	FALSE	TRUE	N4_206	N4_206
42505	N3_173_000G1_N3_173_000G1_scaffold_160.fasta	0.726342	52346	33	15	0.999713	0.99937	0.724893	Staphylococcus epidermidis	Bacteria|Firmicutes|Bacilli|Bacillales|Staphylococcaceae|Staphylococcus|Staphylococcus epidermidis	N3_173_000G1_plasmid_Staphylococcus_epidermidis	310_1.pl	plasmid	72212	FALSE	FALSE	TRUE	N4_206	N4_206
42506	N3_173_000G1_N3_173_000G1_scaffold_160.fasta	0.690525	48316	23	1	0.999979	0.999524	0.669085	Staphylococcus epidermidis	Bacteria|Firmicutes|Bacilli|Bacillales|Staphylococcaceae|Staphylococcus|Staphylococcus epidermidis	N3_173_000G1_plasmid_Staphylococcus_epidermidis	310_1.pl	plasmid	72212	FALSE	FALSE	TRUE	N4_206	N4_206
42507	N3_173_000G1_N3_173_000G1_scaffold_160.fasta	0.716012	51013	36	13	0.999745	0.999294	0.706434	Staphylococcus epidermidis	Bacteria|Firmicutes|Bacilli|Bacillales|Staphylococcaceae|Staphylococcus|Staphylococcus epidermidis	N3_173_000G1_plasmid_Staphylococcus_epidermidis	310_1.pl	plasmid	72212	FALSE	FALSE	TRUE	N4_206	N4_206
42508	N3_173_000G1_N3_173_000G1_scaffold_160.fasta	0.726732	52135	45	16	0.999693	0.999137	0.721971	Staphylococcus epidermidis	Bacteria|Firmicutes|Bacilli|Bacillales|Staphylococcaceae|Staphylococcus|Staphylococcus epidermidis	N3_173_000G1_plasmid_Staphylococcus_epidermidis	310_1.pl	plasmid	72212	FALSE	FALSE	TRUE	N4_206	N4_206
42509	N3_173_000G1_N3_173_000G1_scaffold_160.fasta	0.719581	51789	55	1	0.999981	0.998938	0.71718	Staphylococcus epidermidis	Bacteria|Firmicutes|Bacilli|Bacillales|Staphylococcaceae|Staphylococcus|Staphylococcus epidermidis	N3_173_000G1_plasmid_Staphylococcus_epidermidis	310_1.pl	plasmid	72212	FALSE	FALSE	TRUE	N4_206	N4_206
42510	N3_173_000G1_N3_173_000G1_scaffold_160.fasta	0.72665	52087	27	14	0.999731	0.999482	0.721307	Staphylococcus epidermidis	Bacteria|Firmicutes|Bacilli|Bacillales|Staphylococcaceae|Staphylococcus|Staphylococcus epidermidis	N3_173_000G1_plasmid_Staphylococcus_epidermidis	310_1.pl	plasmid	72212	FALSE	FALSE	TRUE	N4_206	N4_206
42511	N3_173_000G1_N3_173_000G1_scaffold_160.fasta	0.730482	51957	28	2	0.999962	0.999461	0.719506	Staphylococcus epidermidis	Bacteria|Firmicutes|Bacilli|Bacillales|Staphylococcaceae|Staphylococcus|Staphylococcus epidermidis	N3_173_000G1_plasmid_Staphylococcus_epidermidis	310_1.pl	plasmid	72212	FALSE	FALSE	TRUE	N4_206	N4_206
42512	N3_173_000G1_N3_173_000G1_scaffold_160.fasta	0.728699	52384	68	0	1	0.998702	0.72542	Staphylococcus epidermidis	Bacteria|Firmicutes|Bacilli|Bacillales|Staphylococcaceae|Staphylococcus|Staphylococcus epidermidis	N3_173_000G1_plasmid_Staphylococcus_epidermidis	310_1.pl	plasmid	72212	FALSE	FALSE	TRUE	N4_206	N4_206
42513	N3_173_000G1_N3_173_000G1_scaffold_160.fasta	0.804115	58037	63	14	0.999759	0.998914	0.803703	Staphylococcus epidermidis	Bacteria|Firmicutes|Bacilli|Bacillales|Staphylococcaceae|Staphylococcus|Staphylococcus epidermidis	N3_173_000G1_plasmid_Staphylococcus_epidermidis	310_1.pl	plasmid	72212	FALSE	FALSE	TRUE	N4_171	N4_171
42515	N3_173_000G1_N3_173_000G1_scaffold_160.fasta	0.799445	57648	50	35	0.999393	0.999133	0.798316	Staphylococcus epidermidis	Bacteria|Firmicutes|Bacilli|Bacillales|Staphylococcaceae|Staphylococcus|Staphylococcus epidermidis	N3_173_000G1_plasmid_Staphylococcus_epidermidis	310_1.pl	plasmid	72212	FALSE	FALSE	TRUE	N4_171	N4_171
42516	N3_173_000G1_N3_173_000G1_scaffold_160.fasta	0.794912	57151	44	27	0.999528	0.99923	0.791434	Staphylococcus epidermidis	Bacteria|Firmicutes|Bacilli|Bacillales|Staphylococcaceae|Staphylococcus|Staphylococcus epidermidis	N3_173_000G1_plasmid_Staphylococcus_epidermidis	310_1.pl	plasmid	72212	FALSE	FALSE	TRUE	N4_171	N4_171
42517	N3_173_000G1_N3_173_000G1_scaffold_160.fasta	0.804463	57972	74	4	0.999931	0.998724	0.802803	Staphylococcus epidermidis	Bacteria|Firmicutes|Bacilli|Bacillales|Staphylococcaceae|Staphylococcus|Staphylococcus epidermidis	N3_173_000G1_plasmid_Staphylococcus_epidermidis	310_1.pl	plasmid	72212	FALSE	FALSE	TRUE	N4_171	N4_171
42519	N3_173_000G1_N3_173_000G1_scaffold_160.fasta	0.802212	57882	58	38	0.999343	0.998998	0.801557	Staphylococcus epidermidis	Bacteria|Firmicutes|Bacilli|Bacillales|Staphylococcaceae|Staphylococcus|Staphylococcus epidermidis	N3_173_000G1_plasmid_Staphylococcus_epidermidis	310_1.pl	plasmid	72212	FALSE	FALSE	TRUE	N4_171	N4_171
42520	N3_173_000G1_N3_173_000G1_scaffold_160.fasta	0.804736	58040	109	2	0.999966	0.998122	0.803745	Staphylococcus epidermidis	Bacteria|Firmicutes|Bacilli|Bacillales|Staphylococcaceae|Staphylococcus|Staphylococcus epidermidis	N3_173_000G1_plasmid_Staphylococcus_epidermidis	310_1.pl	plasmid	72212	FALSE	FALSE	TRUE	N4_171	N4_171
42521	N3_173_000G1_N3_173_000G1_scaffold_160.fasta	0.803462	57981	61	30	0.999483	0.998948	0.802927	Staphylococcus epidermidis	Bacteria|Firmicutes|Bacilli|Bacillales|Staphylococcaceae|Staphylococcus|Staphylococcus epidermidis	N3_173_000G1_plasmid_Staphylococcus_epidermidis	310_1.pl	plasmid	72212	FALSE	FALSE	TRUE	N4_171	N4_171
42522	N3_173_000G1_N3_173_000G1_scaffold_160.fasta	0.804056	58040	57	4	0.999931	0.999018	0.803745	Staphylococcus epidermidis	Bacteria|Firmicutes|Bacilli|Bacillales|Staphylococcaceae|Staphylococcus|Staphylococcus epidermidis	N3_173_000G1_plasmid_Staphylococcus_epidermidis	310_1.pl	plasmid	72212	FALSE	FALSE	TRUE	N4_171	N4_171
42523	N3_173_000G1_N3_173_000G1_scaffold_160.fasta	0.729806	52311	27	3	0.999943	0.999484	0.724409	Staphylococcus epidermidis	Bacteria|Firmicutes|Bacilli|Bacillales|Staphylococcaceae|Staphylococcus|Staphylococcus epidermidis	N3_173_000G1_plasmid_Staphylococcus_epidermidis	310_1.pl	plasmid	72212	FALSE	FALSE	TRUE	N4_206	N4_206
42524	N3_173_000G1_N3_173_000G1_scaffold_160.fasta	0.994781	71673	99	2	0.999972	0.998619	0.992536	Staphylococcus epidermidis	Bacteria|Firmicutes|Bacilli|Bacillales|Staphylococcaceae|Staphylococcus|Staphylococcus epidermidis	N3_173_000G1_plasmid_Staphylococcus_epidermidis	310_1.pl	plasmid	72212	FALSE	FALSE	TRUE	N4_207	N4_207
42525	N3_173_000G1_N3_173_000G1_scaffold_160.fasta	0.728732	52382	30	4	0.999924	0.999427	0.725392	Staphylococcus epidermidis	Bacteria|Firmicutes|Bacilli|Bacillales|Staphylococcaceae|Staphylococcus|Staphylococcus epidermidis	N3_173_000G1_plasmid_Staphylococcus_epidermidis	310_1.pl	plasmid	72212	FALSE	FALSE	TRUE	N4_206	N4_206
42526	N3_173_000G1_N3_173_000G1_scaffold_160.fasta	0.725762	51847	19	0	1	0.999634	0.717983	Staphylococcus epidermidis	Bacteria|Firmicutes|Bacilli|Bacillales|Staphylococcaceae|Staphylococcus|Staphylococcus epidermidis	N3_173_000G1_plasmid_Staphylococcus_epidermidis	310_1.pl	plasmid	72212	FALSE	FALSE	TRUE	N4_206	N4_206
42527	N3_173_000G1_N3_173_000G1_scaffold_160.fasta	0.872313	62783	79	0	1	0.998742	0.869426	Staphylococcus epidermidis	Bacteria|Firmicutes|Bacilli|Bacillales|Staphylococcaceae|Staphylococcus|Staphylococcus epidermidis	N3_173_000G1_plasmid_Staphylococcus_epidermidis	310_1.pl	plasmid	72212	FALSE	FALSE	TRUE	N4_207	N4_207
42528	N3_173_000G1_N3_173_000G1_scaffold_160.fasta	0.936118	67481	139	69	0.998977	0.99794	0.934485	Staphylococcus epidermidis	Bacteria|Firmicutes|Bacilli|Bacillales|Staphylococcaceae|Staphylococcus|Staphylococcus epidermidis	N3_173_000G1_plasmid_Staphylococcus_epidermidis	310_1.pl	plasmid	72212	FALSE	FALSE	TRUE	N4_207	N4_207
42529	N3_173_000G1_N3_173_000G1_scaffold_160.fasta	0.995981	71863	122	1	0.999986	0.998302	0.995167	Staphylococcus epidermidis	Bacteria|Firmicutes|Bacilli|Bacillales|Staphylococcaceae|Staphylococcus|Staphylococcus epidermidis	N3_173_000G1_plasmid_Staphylococcus_epidermidis	310_1.pl	plasmid	72212	FALSE	FALSE	TRUE	N4_207	N4_207
42530	N3_173_000G1_N3_173_000G1_scaffold_160.fasta	0.805386	57900	51	1	0.999983	0.999119	0.801806	Staphylococcus epidermidis	Bacteria|Firmicutes|Bacilli|Bacillales|Staphylococcaceae|Staphylococcus|Staphylococcus epidermidis	N3_173_000G1_plasmid_Staphylococcus_epidermidis	310_1.pl	plasmid	72212	FALSE	FALSE	TRUE	N4_207	N4_207
42531	N3_173_000G1_N3_173_000G1_scaffold_160.fasta	0.795218	57169	80	3	0.999948	0.998601	0.791683	Staphylococcus epidermidis	Bacteria|Firmicutes|Bacilli|Bacillales|Staphylococcaceae|Staphylococcus|Staphylococcus epidermidis	N3_173_000G1_plasmid_Staphylococcus_epidermidis	310_1.pl	plasmid	72212	FALSE	FALSE	TRUE	N4_207	N4_207
42532	N3_173_000G1_N3_173_000G1_scaffold_160.fasta	0.992782	71524	91	7	0.999902	0.998728	0.990472	Staphylococcus epidermidis	Bacteria|Firmicutes|Bacilli|Bacillales|Staphylococcaceae|Staphylococcus|Staphylococcus epidermidis	N3_173_000G1_plasmid_Staphylococcus_epidermidis	310_1.pl	plasmid	72212	FALSE	FALSE	TRUE	N4_207	N4_207
42533	N3_173_000G1_N3_173_000G1_scaffold_160.fasta	0.994552	71740	96	5	0.99993	0.998662	0.993464	Staphylococcus epidermidis	Bacteria|Firmicutes|Bacilli|Bacillales|Staphylococcaceae|Staphylococcus|Staphylococcus epidermidis	N3_173_000G1_plasmid_Staphylococcus_epidermidis	310_1.pl	plasmid	72212	FALSE	FALSE	TRUE	N4_207	N4_207
42534	N3_173_000G1_N3_173_000G1_scaffold_160.fasta	0.913417	65756	77	1	0.999985	0.998829	0.910597	Staphylococcus epidermidis	Bacteria|Firmicutes|Bacilli|Bacillales|Staphylococcaceae|Staphylococcus|Staphylococcus epidermidis	N3_173_000G1_plasmid_Staphylococcus_epidermidis	310_1.pl	plasmid	72212	FALSE	FALSE	TRUE	N4_207	N4_207
42535	N3_173_000G1_N3_173_000G1_scaffold_160.fasta	0.970933	69814	57	2	0.999971	0.999184	0.966792	Staphylococcus epidermidis	Bacteria|Firmicutes|Bacilli|Bacillales|Staphylococcaceae|Staphylococcus|Staphylococcus epidermidis	N3_173_000G1_plasmid_Staphylococcus_epidermidis	310_1.pl	plasmid	72212	FALSE	FALSE	TRUE	N4_207	N4_207
42536	N3_173_000G1_N3_173_000G1_scaffold_160.fasta	0.991345	71355	61	2	0.999972	0.999145	0.988132	Staphylococcus epidermidis	Bacteria|Firmicutes|Bacilli|Bacillales|Staphylococcaceae|Staphylococcus|Staphylococcus epidermidis	N3_173_000G1_plasmid_Staphylococcus_epidermidis	310_1.pl	plasmid	72212	FALSE	FALSE	TRUE	N4_207	N4_207
42537	N3_173_000G1_N3_173_000G1_scaffold_160.fasta	0.987166	71147	41	1	0.999986	0.999424	0.985252	Staphylococcus epidermidis	Bacteria|Firmicutes|Bacilli|Bacillales|Staphylococcaceae|Staphylococcus|Staphylococcus epidermidis	N3_173_000G1_plasmid_Staphylococcus_epidermidis	310_1.pl	plasmid	72212	FALSE	FALSE	TRUE	N4_207	N4_207
42538	N3_173_000G1_N3_173_000G1_scaffold_160.fasta	0.729004	52169	71	0	1	0.998639	0.722442	Staphylococcus epidermidis	Bacteria|Firmicutes|Bacilli|Bacillales|Staphylococcaceae|Staphylococcus|Staphylococcus epidermidis	N3_173_000G1_plasmid_Staphylococcus_epidermidis	310_1.pl	plasmid	72212	FALSE	FALSE	TRUE	N4_206	N4_206
42539	N3_173_000G1_N3_173_000G1_scaffold_160.fasta	0.982407	70639	112	7	0.999901	0.998414	0.978217	Staphylococcus epidermidis	Bacteria|Firmicutes|Bacilli|Bacillales|Staphylococcaceae|Staphylococcus|Staphylococcus epidermidis	N3_173_000G1_plasmid_Staphylococcus_epidermidis	310_1.pl	plasmid	72212	FALSE	FALSE	TRUE	N4_207	N4_207
42540	N3_173_000G1_N3_173_000G1_scaffold_160.fasta	0.726126	52406	46	0	1	0.999122	0.725724	Staphylococcus epidermidis	Bacteria|Firmicutes|Bacilli|Bacillales|Staphylococcaceae|Staphylococcus|Staphylococcus epidermidis	N3_173_000G1_plasmid_Staphylococcus_epidermidis	310_1.pl	plasmid	72212	FALSE	FALSE	TRUE	N4_206	N4_206
42542	N3_173_000G1_N3_173_000G1_scaffold_160.fasta	0.72615	52216	30	15	0.999713	0.999425	0.723093	Staphylococcus epidermidis	Bacteria|Firmicutes|Bacilli|Bacillales|Staphylococcaceae|Staphylococcus|Staphylococcus epidermidis	N3_173_000G1_plasmid_Staphylococcus_epidermidis	310_1.pl	plasmid	72212	FALSE	FALSE	TRUE	N4_206	N4_206
42543	N3_173_000G1_N3_173_000G1_scaffold_160.fasta	0.728788	52026	28	11	0.999789	0.999462	0.720462	Staphylococcus epidermidis	Bacteria|Firmicutes|Bacilli|Bacillales|Staphylococcaceae|Staphylococcus|Staphylococcus epidermidis	N3_173_000G1_plasmid_Staphylococcus_epidermidis	310_1.pl	plasmid	72212	FALSE	FALSE	TRUE	N4_206	N4_206
42544	N3_173_000G1_N3_173_000G1_scaffold_160.fasta	0.727912	52406	68	0	1	0.998702	0.725724	Staphylococcus epidermidis	Bacteria|Firmicutes|Bacilli|Bacillales|Staphylococcaceae|Staphylococcus|Staphylococcus epidermidis	N3_173_000G1_plasmid_Staphylococcus_epidermidis	310_1.pl	plasmid	72212	FALSE	FALSE	TRUE	N4_206	N4_206
42546	N3_173_000G1_N3_173_000G1_scaffold_160.fasta	0.726377	52342	36	15	0.999713	0.999312	0.724838	Staphylococcus epidermidis	Bacteria|Firmicutes|Bacilli|Bacillales|Staphylococcaceae|Staphylococcus|Staphylococcus epidermidis	N3_173_000G1_plasmid_Staphylococcus_epidermidis	310_1.pl	plasmid	72212	FALSE	FALSE	TRUE	N4_206	N4_206
42547	N3_173_000G1_N3_173_000G1_scaffold_160.fasta	0.72662	52406	98	0	1	0.99813	0.725724	Staphylococcus epidermidis	Bacteria|Firmicutes|Bacilli|Bacillales|Staphylococcaceae|Staphylococcus|Staphylococcus epidermidis	N3_173_000G1_plasmid_Staphylococcus_epidermidis	310_1.pl	plasmid	72212	FALSE	FALSE	TRUE	N4_206	N4_206
42548	N3_173_000G1_N3_173_000G1_scaffold_160.fasta	0.726083	52376	38	15	0.999714	0.999274	0.725309	Staphylococcus epidermidis	Bacteria|Firmicutes|Bacilli|Bacillales|Staphylococcaceae|Staphylococcus|Staphylococcus epidermidis	N3_173_000G1_plasmid_Staphylococcus_epidermidis	310_1.pl	plasmid	72212	FALSE	FALSE	TRUE	N4_206	N4_206
42549	N3_173_000G1_N3_173_000G1_scaffold_160.fasta	0.726006	52406	52	0	1	0.999008	0.725724	Staphylococcus epidermidis	Bacteria|Firmicutes|Bacilli|Bacillales|Staphylococcaceae|Staphylococcus|Staphylococcus epidermidis	N3_173_000G1_plasmid_Staphylococcus_epidermidis	310_1.pl	plasmid	72212	FALSE	FALSE	TRUE	N4_206	N4_206
42550	N3_173_000G1_N3_173_000G1_scaffold_160.fasta	0.727696	51991	26	18	0.999654	0.9995	0.719977	Staphylococcus epidermidis	Bacteria|Firmicutes|Bacilli|Bacillales|Staphylococcaceae|Staphylococcus|Staphylococcus epidermidis	N3_173_000G1_plasmid_Staphylococcus_epidermidis	310_1.pl	plasmid	72212	FALSE	FALSE	TRUE	N4_206	N4_206
42551	N3_173_000G1_N3_173_000G1_scaffold_160.fasta	0.994827	71538	107	9	0.999874	0.998504	0.990666	Staphylococcus epidermidis	Bacteria|Firmicutes|Bacilli|Bacillales|Staphylococcaceae|Staphylococcus|Staphylococcus epidermidis	N3_173_000G1_plasmid_Staphylococcus_epidermidis	310_1.pl	plasmid	72212	FALSE	FALSE	TRUE	N4_207	N4_207
42552	N3_173_000G1_N3_173_000G1_scaffold_160.fasta	0.98445	70968	42	4	0.999944	0.999408	0.982773	Staphylococcus epidermidis	Bacteria|Firmicutes|Bacilli|Bacillales|Staphylococcaceae|Staphylococcus|Staphylococcus epidermidis	N3_173_000G1_plasmid_Staphylococcus_epidermidis	310_1.pl	plasmid	72212	FALSE	FALSE	TRUE	N4_126	N4_126
42553	N3_173_000G1_N3_173_000G1_scaffold_160.fasta	0.975292	70341	233	2	0.999972	0.996688	0.97409	Staphylococcus epidermidis	Bacteria|Firmicutes|Bacilli|Bacillales|Staphylococcaceae|Staphylococcus|Staphylococcus epidermidis	N3_173_000G1_plasmid_Staphylococcus_epidermidis	310_1.pl	plasmid	72212	FALSE	FALSE	TRUE	N4_124	N4_124
42554	N3_173_000G1_N3_173_000G1_scaffold_160.fasta	0.997754	71973	56	0	1	0.999222	0.99669	Staphylococcus epidermidis	Bacteria|Firmicutes|Bacilli|Bacillales|Staphylococcaceae|Staphylococcus|Staphylococcus epidermidis	N3_173_000G1_plasmid_Staphylococcus_epidermidis	310_1.pl	plasmid	72212	FALSE	FALSE	TRUE	N4_126	N4_126
42555	N3_173_000G1_N3_173_000G1_scaffold_160.fasta	0.775393	54093	36	2	0.999963	0.999334	0.749086	Staphylococcus epidermidis	Bacteria|Firmicutes|Bacilli|Bacillales|Staphylococcaceae|Staphylococcus|Staphylococcus epidermidis	N3_173_000G1_plasmid_Staphylococcus_epidermidis	310_1.pl	plasmid	72212	FALSE	FALSE	TRUE	N4_087	N4_087
42556	N3_173_000G1_N3_173_000G1_scaffold_160.fasta	0.799827	57178	86	68	0.998811	0.998496	0.791807	Staphylococcus epidermidis	Bacteria|Firmicutes|Bacilli|Bacillales|Staphylococcaceae|Staphylococcus|Staphylococcus epidermidis	N3_173_000G1_plasmid_Staphylococcus_epidermidis	310_1.pl	plasmid	72212	FALSE	FALSE	TRUE	N4_087	N4_087
42557	N3_173_000G1_N3_173_000G1_scaffold_160.fasta	0.84495	60964	61	1	0.999984	0.998999	0.844236	Staphylococcus epidermidis	Bacteria|Firmicutes|Bacilli|Bacillales|Staphylococcaceae|Staphylococcus|Staphylococcus epidermidis	N3_173_000G1_plasmid_Staphylococcus_epidermidis	310_1.pl	plasmid	72212	FALSE	FALSE	TRUE	N4_087	N4_087
42558	N3_173_000G1_N3_173_000G1_scaffold_160.fasta	0.748562	50897	7	1	0.99998	0.999862	0.704827	Staphylococcus epidermidis	Bacteria|Firmicutes|Bacilli|Bacillales|Staphylococcaceae|Staphylococcus|Staphylococcus epidermidis	N3_173_000G1_plasmid_Staphylococcus_epidermidis	310_1.pl	plasmid	72212	FALSE	FALSE	TRUE	N4_087	N4_087
42559	N3_173_000G1_N3_173_000G1_scaffold_160.fasta	0.717028	49343	39	4	0.999919	0.99921	0.683307	Staphylococcus epidermidis	Bacteria|Firmicutes|Bacilli|Bacillales|Staphylococcaceae|Staphylococcus|Staphylococcus epidermidis	N3_173_000G1_plasmid_Staphylococcus_epidermidis	310_1.pl	plasmid	72212	FALSE	FALSE	TRUE	N4_087	N4_087
42560	N3_173_000G1_N3_173_000G1_scaffold_160.fasta	0.848992	60916	14	5	0.999918	0.99977	0.843572	Staphylococcus epidermidis	Bacteria|Firmicutes|Bacilli|Bacillales|Staphylococcaceae|Staphylococcus|Staphylococcus epidermidis	N3_173_000G1_plasmid_Staphylococcus_epidermidis	310_1.pl	plasmid	72212	FALSE	FALSE	TRUE	N4_087	N4_087
42561	N3_173_000G1_N3_173_000G1_scaffold_160.fasta	0.846244	60949	14	1	0.999984	0.99977	0.844029	Staphylococcus epidermidis	Bacteria|Firmicutes|Bacilli|Bacillales|Staphylococcaceae|Staphylococcus|Staphylococcus epidermidis	N3_173_000G1_plasmid_Staphylococcus_epidermidis	310_1.pl	plasmid	72212	FALSE	FALSE	TRUE	N4_087	N4_087
42562	N3_173_000G1_N3_173_000G1_scaffold_160.fasta	0.802837	56486	32	3	0.999947	0.999433	0.782225	Staphylococcus epidermidis	Bacteria|Firmicutes|Bacilli|Bacillales|Staphylococcaceae|Staphylococcus|Staphylococcus epidermidis	N3_173_000G1_plasmid_Staphylococcus_epidermidis	310_1.pl	plasmid	72212	FALSE	FALSE	TRUE	N4_087	N4_087
42563	N3_173_000G1_N3_173_000G1_scaffold_160.fasta	0.852197	60189	28	3	0.99995	0.999535	0.833504	Staphylococcus epidermidis	Bacteria|Firmicutes|Bacilli|Bacillales|Staphylococcaceae|Staphylococcus|Staphylococcus epidermidis	N3_173_000G1_plasmid_Staphylococcus_epidermidis	310_1.pl	plasmid	72212	FALSE	FALSE	TRUE	N4_087	N4_087
42564	N3_173_000G1_N3_173_000G1_scaffold_160.fasta	0.852222	60933	31	2	0.999967	0.999491	0.843807	Staphylococcus epidermidis	Bacteria|Firmicutes|Bacilli|Bacillales|Staphylococcaceae|Staphylococcus|Staphylococcus epidermidis	N3_173_000G1_plasmid_Staphylococcus_epidermidis	310_1.pl	plasmid	72212	FALSE	FALSE	TRUE	N4_087	N4_087
42565	N3_173_000G1_N3_173_000G1_scaffold_160.fasta	0.843716	60551	58	2	0.999967	0.999042	0.838517	Staphylococcus epidermidis	Bacteria|Firmicutes|Bacilli|Bacillales|Staphylococcaceae|Staphylococcus|Staphylococcus epidermidis	N3_173_000G1_plasmid_Staphylococcus_epidermidis	310_1.pl	plasmid	72212	FALSE	FALSE	TRUE	N4_087	N4_087
42566	N3_173_000G1_N3_173_000G1_scaffold_160.fasta	0.84893	60443	44	4	0.999934	0.999272	0.837022	Staphylococcus epidermidis	Bacteria|Firmicutes|Bacilli|Bacillales|Staphylococcaceae|Staphylococcus|Staphylococcus epidermidis	N3_173_000G1_plasmid_Staphylococcus_epidermidis	310_1.pl	plasmid	72212	FALSE	FALSE	TRUE	N4_087	N4_087
42567	N3_173_000G1_N3_173_000G1_scaffold_160.fasta	0.850905	60935	34	6	0.999902	0.999442	0.843835	Staphylococcus epidermidis	Bacteria|Firmicutes|Bacilli|Bacillales|Staphylococcaceae|Staphylococcus|Staphylococcus epidermidis	N3_173_000G1_plasmid_Staphylococcus_epidermidis	310_1.pl	plasmid	72212	FALSE	FALSE	TRUE	N4_087	N4_087
42568	N3_173_000G1_N3_173_000G1_scaffold_160.fasta	0.84803	60953	46	0	1	0.999245	0.844084	Staphylococcus epidermidis	Bacteria|Firmicutes|Bacilli|Bacillales|Staphylococcaceae|Staphylococcus|Staphylococcus epidermidis	N3_173_000G1_plasmid_Staphylococcus_epidermidis	310_1.pl	plasmid	72212	FALSE	FALSE	TRUE	N4_087	N4_087
42569	N3_173_000G1_N3_173_000G1_scaffold_160.fasta	0.666422	45338	16	1	0.999978	0.999647	0.627846	Staphylococcus epidermidis	Bacteria|Firmicutes|Bacilli|Bacillales|Staphylococcaceae|Staphylococcus|Staphylococcus epidermidis	N3_173_000G1_plasmid_Staphylococcus_epidermidis	310_1.pl	plasmid	72212	FALSE	FALSE	TRUE	N4_087	N4_087
42570	N3_173_000G1_N3_173_000G1_scaffold_160.fasta	0.721303	49868	27	8	0.99984	0.999459	0.690578	Staphylococcus epidermidis	Bacteria|Firmicutes|Bacilli|Bacillales|Staphylococcaceae|Staphylococcus|Staphylococcus epidermidis	N3_173_000G1_plasmid_Staphylococcus_epidermidis	310_1.pl	plasmid	72212	FALSE	FALSE	TRUE	N4_087	N4_087
42571	N3_173_000G1_N3_173_000G1_scaffold_160.fasta	0.582007	39126	13	3	0.999923	0.999668	0.541821	Staphylococcus epidermidis	Bacteria|Firmicutes|Bacilli|Bacillales|Staphylococcaceae|Staphylococcus|Staphylococcus epidermidis	N3_173_000G1_plasmid_Staphylococcus_epidermidis	310_1.pl	plasmid	72212	FALSE	FALSE	TRUE	N4_087	N4_087
42572	N3_173_000G1_N3_173_000G1_scaffold_160.fasta	0.845138	60964	59	1	0.999984	0.999032	0.844236	Staphylococcus epidermidis	Bacteria|Firmicutes|Bacilli|Bacillales|Staphylococcaceae|Staphylococcus|Staphylococcus epidermidis	N3_173_000G1_plasmid_Staphylococcus_epidermidis	310_1.pl	plasmid	72212	FALSE	FALSE	TRUE	N4_087	N4_087
42573	N3_173_000G1_N3_173_000G1_scaffold_160.fasta	0.846086	60496	30	3	0.99995	0.999504	0.837755	Staphylococcus epidermidis	Bacteria|Firmicutes|Bacilli|Bacillales|Staphylococcaceae|Staphylococcus|Staphylococcus epidermidis	N3_173_000G1_plasmid_Staphylococcus_epidermidis	310_1.pl	plasmid	72212	FALSE	FALSE	TRUE	N4_087	N4_087
42574	N3_173_000G1_N3_173_000G1_scaffold_160.fasta	0.847134	60809	133	2	0.999967	0.997813	0.84209	Staphylococcus epidermidis	Bacteria|Firmicutes|Bacilli|Bacillales|Staphylococcaceae|Staphylococcus|Staphylococcus epidermidis	N3_173_000G1_plasmid_Staphylococcus_epidermidis	310_1.pl	plasmid	72212	FALSE	FALSE	TRUE	N4_087	N4_087
42575	N3_173_000G1_N3_173_000G1_scaffold_160.fasta	0.845454	60953	36	1	0.999984	0.999409	0.844084	Staphylococcus epidermidis	Bacteria|Firmicutes|Bacilli|Bacillales|Staphylococcaceae|Staphylococcus|Staphylococcus epidermidis	N3_173_000G1_plasmid_Staphylococcus_epidermidis	310_1.pl	plasmid	72212	FALSE	FALSE	TRUE	N4_087	N4_087
42576	N3_173_000G1_N3_173_000G1_scaffold_160.fasta	0.845763	60944	13	1	0.999984	0.999787	0.843959	Staphylococcus epidermidis	Bacteria|Firmicutes|Bacilli|Bacillales|Staphylococcaceae|Staphylococcus|Staphylococcus epidermidis	N3_173_000G1_plasmid_Staphylococcus_epidermidis	310_1.pl	plasmid	72212	FALSE	FALSE	TRUE	N4_087	N4_087
42577	N3_173_000G1_N3_173_000G1_scaffold_160.fasta	0.847736	60931	11	1	0.999984	0.999819	0.843779	Staphylococcus epidermidis	Bacteria|Firmicutes|Bacilli|Bacillales|Staphylococcaceae|Staphylococcus|Staphylococcus epidermidis	N3_173_000G1_plasmid_Staphylococcus_epidermidis	310_1.pl	plasmid	72212	FALSE	FALSE	TRUE	N4_087	N4_087
42578	N3_173_000G1_N3_173_000G1_scaffold_160.fasta	0.842403	60728	44	16	0.999737	0.999275	0.840968	Staphylococcus epidermidis	Bacteria|Firmicutes|Bacilli|Bacillales|Staphylococcaceae|Staphylococcus|Staphylococcus epidermidis	N3_173_000G1_plasmid_Staphylococcus_epidermidis	310_1.pl	plasmid	72212	FALSE	FALSE	TRUE	N4_087	N4_087
42579	N3_173_000G1_N3_173_000G1_scaffold_160.fasta	0.852057	60715	17	1	0.999984	0.99972	0.840788	Staphylococcus epidermidis	Bacteria|Firmicutes|Bacilli|Bacillales|Staphylococcaceae|Staphylococcus|Staphylococcus epidermidis	N3_173_000G1_plasmid_Staphylococcus_epidermidis	310_1.pl	plasmid	72212	FALSE	FALSE	TRUE	N4_087	N4_087
42580	N3_173_000G1_N3_173_000G1_scaffold_160.fasta	0.851982	60875	10	1	0.999984	0.999836	0.843004	Staphylococcus epidermidis	Bacteria|Firmicutes|Bacilli|Bacillales|Staphylococcaceae|Staphylococcus|Staphylococcus epidermidis	N3_173_000G1_plasmid_Staphylococcus_epidermidis	310_1.pl	plasmid	72212	FALSE	FALSE	TRUE	N4_087	N4_087
42581	N3_173_000G1_N3_173_000G1_scaffold_160.fasta	0.848356	60962	22	1	0.999984	0.999639	0.844209	Staphylococcus epidermidis	Bacteria|Firmicutes|Bacilli|Bacillales|Staphylococcaceae|Staphylococcus|Staphylococcus epidermidis	N3_173_000G1_plasmid_Staphylococcus_epidermidis	310_1.pl	plasmid	72212	FALSE	FALSE	TRUE	N4_087	N4_087
42582	N3_173_000G1_N3_173_000G1_scaffold_160.fasta	0.85175	60849	81	1	0.999984	0.998669	0.842644	Staphylococcus epidermidis	Bacteria|Firmicutes|Bacilli|Bacillales|Staphylococcaceae|Staphylococcus|Staphylococcus epidermidis	N3_173_000G1_plasmid_Staphylococcus_epidermidis	310_1.pl	plasmid	72212	FALSE	FALSE	TRUE	N4_087	N4_087
42583	N3_173_000G1_N3_173_000G1_scaffold_160.fasta	0.852092	60657	9	1	0.999984	0.999852	0.839985	Staphylococcus epidermidis	Bacteria|Firmicutes|Bacilli|Bacillales|Staphylococcaceae|Staphylococcus|Staphylococcus epidermidis	N3_173_000G1_plasmid_Staphylococcus_epidermidis	310_1.pl	plasmid	72212	FALSE	FALSE	TRUE	N4_087	N4_087
42584	N3_173_000G1_N3_173_000G1_scaffold_160.fasta	0.942987	67780	171	23	0.999661	0.997477	0.938625	Staphylococcus epidermidis	Bacteria|Firmicutes|Bacilli|Bacillales|Staphylococcaceae|Staphylococcus|Staphylococcus epidermidis	N3_173_000G1_plasmid_Staphylococcus_epidermidis	310_1.pl	plasmid	72212	FALSE	FALSE	TRUE	N4_089	N4_089
42585	N3_173_000G1_N3_173_000G1_scaffold_160.fasta	0.961601	69317	32	0	1	0.999538	0.95991	Staphylococcus epidermidis	Bacteria|Firmicutes|Bacilli|Bacillales|Staphylococcaceae|Staphylococcus|Staphylococcus epidermidis	N3_173_000G1_plasmid_Staphylococcus_epidermidis	310_1.pl	plasmid	72212	FALSE	FALSE	TRUE	N4_089	N4_089
42586	N3_173_000G1_N3_173_000G1_scaffold_160.fasta	0.935949	67057	29	11	0.999836	0.999568	0.928613	Staphylococcus epidermidis	Bacteria|Firmicutes|Bacilli|Bacillales|Staphylococcaceae|Staphylococcus|Staphylococcus epidermidis	N3_173_000G1_plasmid_Staphylococcus_epidermidis	310_1.pl	plasmid	72212	FALSE	FALSE	TRUE	N4_089	N4_089
42587	N3_173_000G1_N3_173_000G1_scaffold_160.fasta	0.629051	41925	25	1	0.999976	0.999404	0.580582	Staphylococcus epidermidis	Bacteria|Firmicutes|Bacilli|Bacillales|Staphylococcaceae|Staphylococcus|Staphylococcus epidermidis	N3_173_000G1_plasmid_Staphylococcus_epidermidis	310_1.pl	plasmid	72212	FALSE	FALSE	TRUE	N4_105	N4_105
42588	N3_173_000G1_N3_173_000G1_scaffold_160.fasta	0.714268	51283	22	19	0.99963	0.999571	0.710173	Staphylococcus epidermidis	Bacteria|Firmicutes|Bacilli|Bacillales|Staphylococcaceae|Staphylococcus|Staphylococcus epidermidis	N3_173_000G1_plasmid_Staphylococcus_epidermidis	310_1.pl	plasmid	72212	FALSE	FALSE	TRUE	N4_105	N4_105
42589	N3_173_000G1_N3_173_000G1_scaffold_160.fasta	0.712196	51323	30	15	0.999708	0.999415	0.710727	Staphylococcus epidermidis	Bacteria|Firmicutes|Bacilli|Bacillales|Staphylococcaceae|Staphylococcus|Staphylococcus epidermidis	N3_173_000G1_plasmid_Staphylococcus_epidermidis	310_1.pl	plasmid	72212	FALSE	FALSE	TRUE	N4_105	N4_105
42590	N3_173_000G1_N3_173_000G1_scaffold_160.fasta	0.673919	47208	26	4	0.999915	0.999449	0.653742	Staphylococcus epidermidis	Bacteria|Firmicutes|Bacilli|Bacillales|Staphylococcaceae|Staphylococcus|Staphylococcus epidermidis	N3_173_000G1_plasmid_Staphylococcus_epidermidis	310_1.pl	plasmid	72212	FALSE	FALSE	TRUE	N4_105	N4_105
42591	N3_173_000G1_N3_173_000G1_scaffold_160.fasta	0.703855	50080	34	10	0.9998	0.999321	0.693514	Staphylococcus epidermidis	Bacteria|Firmicutes|Bacilli|Bacillales|Staphylococcaceae|Staphylococcus|Staphylococcus epidermidis	N3_173_000G1_plasmid_Staphylococcus_epidermidis	310_1.pl	plasmid	72212	FALSE	FALSE	TRUE	N4_105	N4_105
42592	N3_173_000G1_N3_173_000G1_scaffold_160.fasta	0.712951	51130	41	11	0.999785	0.999198	0.708054	Staphylococcus epidermidis	Bacteria|Firmicutes|Bacilli|Bacillales|Staphylococcaceae|Staphylococcus|Staphylococcus epidermidis	N3_173_000G1_plasmid_Staphylococcus_epidermidis	310_1.pl	plasmid	72212	FALSE	FALSE	TRUE	N4_105	N4_105
42593	N3_173_000G1_N3_173_000G1_scaffold_160.fasta	0.960788	69317	97	11	0.999841	0.998601	0.95991	Staphylococcus epidermidis	Bacteria|Firmicutes|Bacilli|Bacillales|Staphylococcaceae|Staphylococcus|Staphylococcus epidermidis	N3_173_000G1_plasmid_Staphylococcus_epidermidis	310_1.pl	plasmid	72212	FALSE	FALSE	TRUE	N4_089	N4_089
42594	N3_173_000G1_N3_173_000G1_scaffold_160.fasta	0.7272	50816	14	7	0.999862	0.999724	0.703706	Staphylococcus epidermidis	Bacteria|Firmicutes|Bacilli|Bacillales|Staphylococcaceae|Staphylococcus|Staphylococcus epidermidis	N3_173_000G1_plasmid_Staphylococcus_epidermidis	310_1.pl	plasmid	72212	FALSE	FALSE	TRUE	N4_089	N4_089
42595	N3_173_000G1_N3_173_000G1_scaffold_160.fasta	0.857173	61413	53	40	0.999349	0.999137	0.850454	Staphylococcus epidermidis	Bacteria|Firmicutes|Bacilli|Bacillales|Staphylococcaceae|Staphylococcus|Staphylococcus epidermidis	N3_173_000G1_plasmid_Staphylococcus_epidermidis	310_1.pl	plasmid	72212	FALSE	FALSE	TRUE	N4_089	N4_089
42596	N3_173_000G1_N3_173_000G1_scaffold_160.fasta	0.844658	60964	180	1	0.999984	0.997047	0.844236	Staphylococcus epidermidis	Bacteria|Firmicutes|Bacilli|Bacillales|Staphylococcaceae|Staphylococcus|Staphylococcus epidermidis	N3_173_000G1_plasmid_Staphylococcus_epidermidis	310_1.pl	plasmid	72212	FALSE	FALSE	TRUE	N4_087	N4_087
42597	N3_173_000G1_N3_173_000G1_scaffold_160.fasta	0.932823	67181	80	45	0.99933	0.998809	0.93033	Staphylococcus epidermidis	Bacteria|Firmicutes|Bacilli|Bacillales|Staphylococcaceae|Staphylococcus|Staphylococcus epidermidis	N3_173_000G1_plasmid_Staphylococcus_epidermidis	310_1.pl	plasmid	72212	FALSE	FALSE	TRUE	N4_089	N4_089
42598	N3_173_000G1_N3_173_000G1_scaffold_160.fasta	0.623123	44114	335	87	0.998028	0.992406	0.610896	Staphylococcus epidermidis	Bacteria|Firmicutes|Bacilli|Bacillales|Staphylococcaceae|Staphylococcus|Staphylococcus epidermidis	N3_173_000G1_plasmid_Staphylococcus_epidermidis	310_1.pl	plasmid	72212	FALSE	FALSE	TRUE	N4_089	N4_089
42599	N3_173_000G1_N3_173_000G1_scaffold_160.fasta	0.844679	60963	52	1	0.999984	0.999147	0.844223	Staphylococcus epidermidis	Bacteria|Firmicutes|Bacilli|Bacillales|Staphylococcaceae|Staphylococcus|Staphylococcus epidermidis	N3_173_000G1_plasmid_Staphylococcus_epidermidis	310_1.pl	plasmid	72212	FALSE	FALSE	TRUE	N4_087	N4_087
42601	N3_173_000G1_N3_173_000G1_scaffold_160.fasta	0.848454	60902	9	1	0.999984	0.999852	0.843378	Staphylococcus epidermidis	Bacteria|Firmicutes|Bacilli|Bacillales|Staphylococcaceae|Staphylococcus|Staphylococcus epidermidis	N3_173_000G1_plasmid_Staphylococcus_epidermidis	310_1.pl	plasmid	72212	FALSE	FALSE	TRUE	N4_087	N4_087
42602	N3_173_000G1_N3_173_000G1_scaffold_160.fasta	0.855845	60860	8	1	0.999984	0.999869	0.842796	Staphylococcus epidermidis	Bacteria|Firmicutes|Bacilli|Bacillales|Staphylococcaceae|Staphylococcus|Staphylococcus epidermidis	N3_173_000G1_plasmid_Staphylococcus_epidermidis	310_1.pl	plasmid	72212	FALSE	FALSE	TRUE	N4_087	N4_087
42603	N3_173_000G1_N3_173_000G1_scaffold_160.fasta	0.846781	60964	59	0	1	0.999032	0.844236	Staphylococcus epidermidis	Bacteria|Firmicutes|Bacilli|Bacillales|Staphylococcaceae|Staphylococcus|Staphylococcus epidermidis	N3_173_000G1_plasmid_Staphylococcus_epidermidis	310_1.pl	plasmid	72212	FALSE	FALSE	TRUE	N4_087	N4_087
42605	N3_173_000G1_N3_173_000G1_scaffold_160.fasta	0.846345	60947	16	1	0.999984	0.999737	0.844001	Staphylococcus epidermidis	Bacteria|Firmicutes|Bacilli|Bacillales|Staphylococcaceae|Staphylococcus|Staphylococcus epidermidis	N3_173_000G1_plasmid_Staphylococcus_epidermidis	310_1.pl	plasmid	72212	FALSE	FALSE	TRUE	N4_087	N4_087
42606	N3_173_000G1_N3_173_000G1_scaffold_160.fasta	0.845278	60964	99	0	1	0.998376	0.844236	Staphylococcus epidermidis	Bacteria|Firmicutes|Bacilli|Bacillales|Staphylococcaceae|Staphylococcus|Staphylococcus epidermidis	N3_173_000G1_plasmid_Staphylococcus_epidermidis	310_1.pl	plasmid	72212	FALSE	FALSE	TRUE	N4_087	N4_087
42607	N3_173_000G1_N3_173_000G1_scaffold_160.fasta	0.845489	60964	17	0	1	0.999721	0.844236	Staphylococcus epidermidis	Bacteria|Firmicutes|Bacilli|Bacillales|Staphylococcaceae|Staphylococcus|Staphylococcus epidermidis	N3_173_000G1_plasmid_Staphylococcus_epidermidis	310_1.pl	plasmid	72212	FALSE	FALSE	TRUE	N4_087	N4_087
42608	N3_173_000G1_N3_173_000G1_scaffold_160.fasta	0.844564	60964	58	1	0.999984	0.999049	0.844236	Staphylococcus epidermidis	Bacteria|Firmicutes|Bacilli|Bacillales|Staphylococcaceae|Staphylococcus|Staphylococcus epidermidis	N3_173_000G1_plasmid_Staphylococcus_epidermidis	310_1.pl	plasmid	72212	FALSE	FALSE	TRUE	N4_087	N4_087
42609	N3_173_000G1_N3_173_000G1_scaffold_160.fasta	0.853446	60779	7	1	0.999984	0.999885	0.841675	Staphylococcus epidermidis	Bacteria|Firmicutes|Bacilli|Bacillales|Staphylococcaceae|Staphylococcus|Staphylococcus epidermidis	N3_173_000G1_plasmid_Staphylococcus_epidermidis	310_1.pl	plasmid	72212	FALSE	FALSE	TRUE	N4_087	N4_087
42610	N3_173_000G1_N3_173_000G1_scaffold_160.fasta	0.961387	69317	9	0	1	0.99987	0.95991	Staphylococcus epidermidis	Bacteria|Firmicutes|Bacilli|Bacillales|Staphylococcaceae|Staphylococcus|Staphylococcus epidermidis	N3_173_000G1_plasmid_Staphylococcus_epidermidis	310_1.pl	plasmid	72212	FALSE	FALSE	TRUE	N4_089	N4_089
42611	N3_173_000G1_N3_173_000G1_scaffold_160.fasta	0.962415	69317	7	0	1	0.999899	0.95991	Staphylococcus epidermidis	Bacteria|Firmicutes|Bacilli|Bacillales|Staphylococcaceae|Staphylococcus|Staphylococcus epidermidis	N3_173_000G1_plasmid_Staphylococcus_epidermidis	310_1.pl	plasmid	72212	FALSE	FALSE	TRUE	N4_089	N4_089
42612	N3_173_000G1_N3_173_000G1_scaffold_160.fasta	0.845166	60961	19	1	0.999984	0.999688	0.844195	Staphylococcus epidermidis	Bacteria|Firmicutes|Bacilli|Bacillales|Staphylococcaceae|Staphylococcus|Staphylococcus epidermidis	N3_173_000G1_plasmid_Staphylococcus_epidermidis	310_1.pl	plasmid	72212	FALSE	FALSE	TRUE	N4_087	N4_087
42613	N3_173_000G1_N3_173_000G1_scaffold_160.fasta	0.827768	59466	156	12	0.999798	0.997377	0.823492	Staphylococcus epidermidis	Bacteria|Firmicutes|Bacilli|Bacillales|Staphylococcaceae|Staphylococcus|Staphylococcus epidermidis	N3_173_000G1_plasmid_Staphylococcus_epidermidis	310_1.pl	plasmid	72212	FALSE	FALSE	TRUE	N4_087	N4_087
42614	N3_173_000G1_N3_173_000G1_scaffold_160.fasta	0.882767	63576	68	39	0.999387	0.99893	0.880408	Staphylococcus epidermidis	Bacteria|Firmicutes|Bacilli|Bacillales|Staphylococcaceae|Staphylococcus|Staphylococcus epidermidis	N3_173_000G1_plasmid_Staphylococcus_epidermidis	310_1.pl	plasmid	72212	FALSE	FALSE	TRUE	N4_104	N4_104
42615	N3_173_000G1_N3_173_000G1_scaffold_160.fasta	0.879978	63464	61	48	0.999244	0.999039	0.878857	Staphylococcus epidermidis	Bacteria|Firmicutes|Bacilli|Bacillales|Staphylococcaceae|Staphylococcus|Staphylococcus epidermidis	N3_173_000G1_plasmid_Staphylococcus_epidermidis	310_1.pl	plasmid	72212	FALSE	FALSE	TRUE	N4_104	N4_104
42616	N3_173_000G1_N3_173_000G1_scaffold_160.fasta	0.881104	63599	66	53	0.999167	0.998962	0.880726	Staphylococcus epidermidis	Bacteria|Firmicutes|Bacilli|Bacillales|Staphylococcaceae|Staphylococcus|Staphylococcus epidermidis	N3_173_000G1_plasmid_Staphylococcus_epidermidis	310_1.pl	plasmid	72212	FALSE	FALSE	TRUE	N4_104	N4_104
42617	N3_173_000G1_N3_173_000G1_scaffold_160.fasta	0.882002	63655	108	32	0.999497	0.998303	0.881502	Staphylococcus epidermidis	Bacteria|Firmicutes|Bacilli|Bacillales|Staphylococcaceae|Staphylococcus|Staphylococcus epidermidis	N3_173_000G1_plasmid_Staphylococcus_epidermidis	310_1.pl	plasmid	72212	FALSE	FALSE	TRUE	N4_104	N4_104
42618	dasS2_017_023G1_concoct_6.fa	0.902066	2215764	29429	11243	0.994926	0.986718	0.836574	Enterococcus faecalis	Bacteria|Firmicutes|Bacilli|Lactobacillales|Enterococcaceae|Enterococcus|Enterococcus faecalis	S2_017_023G1_bacteria_Enterococcus_faecalis	137_1.ba	bacteria	2648618	FALSE	FALSE	TRUE	N4_087	N4_087
42619	dasS2_017_023G1_concoct_6.fa	0.93982	2341920	30386	11603	0.995046	0.987025	0.884205	Enterococcus faecalis	Bacteria|Firmicutes|Bacilli|Lactobacillales|Enterococcaceae|Enterococcus|Enterococcus faecalis	S2_017_023G1_bacteria_Enterococcus_faecalis	137_1.ba	bacteria	2648618	FALSE	FALSE	TRUE	N4_087	N4_087
42620	dasS2_017_023G1_concoct_6.fa	0.615827	1393879	13849	9259	0.993357	0.990064	0.526267	Enterococcus faecalis	Bacteria|Firmicutes|Bacilli|Lactobacillales|Enterococcaceae|Enterococcus|Enterococcus faecalis	S2_017_023G1_bacteria_Enterococcus_faecalis	137_1.ba	bacteria	2648618	FALSE	FALSE	TRUE	N4_087	N4_087
42621	dasS2_017_023G1_concoct_6.fa	0.982884	2439096	21484	948	0.999611	0.991192	0.920894	Enterococcus faecalis	Bacteria|Firmicutes|Bacilli|Lactobacillales|Enterococcaceae|Enterococcus|Enterococcus faecalis	S2_017_023G1_bacteria_Enterococcus_faecalis	137_1.ba	bacteria	2648618	FALSE	FALSE	TRUE	N4_087	N4_087
42622	dasS2_017_023G1_concoct_6.fa	0.977087	2332035	8878	7152	0.996933	0.996193	0.880472	Enterococcus faecalis	Bacteria|Firmicutes|Bacilli|Lactobacillales|Enterococcaceae|Enterococcus|Enterococcus faecalis	S2_017_023G1_bacteria_Enterococcus_faecalis	137_1.ba	bacteria	2648618	FALSE	FALSE	TRUE	N4_095	N4_095
42623	dasS2_017_023G1_concoct_6.fa	0.946852	2300722	16499	5460	0.997627	0.992829	0.86865	Enterococcus faecalis	Bacteria|Firmicutes|Bacilli|Lactobacillales|Enterococcaceae|Enterococcus|Enterococcus faecalis	S2_017_023G1_bacteria_Enterococcus_faecalis	137_1.ba	bacteria	2648618	FALSE	FALSE	TRUE	N4_095	N4_095
42624	dasS2_017_023G1_concoct_6.fa	0.934574	2274374	27364	23532	0.989653	0.987969	0.858702	Enterococcus faecalis	Bacteria|Firmicutes|Bacilli|Lactobacillales|Enterococcaceae|Enterococcus|Enterococcus faecalis	S2_017_023G1_bacteria_Enterococcus_faecalis	137_1.ba	bacteria	2648618	FALSE	FALSE	TRUE	N4_095	N4_095
42625	dasS2_017_023G1_concoct_6.fa	0.937441	2285795	32917	17117	0.992512	0.985599	0.863014	Enterococcus faecalis	Bacteria|Firmicutes|Bacilli|Lactobacillales|Enterococcaceae|Enterococcus|Enterococcus faecalis	S2_017_023G1_bacteria_Enterococcus_faecalis	137_1.ba	bacteria	2648618	FALSE	FALSE	TRUE	N4_095	N4_095
42626	dasS2_017_023G1_concoct_6.fa	0.945169	2301086	28664	26319	0.988562	0.987543	0.868787	Enterococcus faecalis	Bacteria|Firmicutes|Bacilli|Lactobacillales|Enterococcaceae|Enterococcus|Enterococcus faecalis	S2_017_023G1_bacteria_Enterococcus_faecalis	137_1.ba	bacteria	2648618	FALSE	FALSE	TRUE	N4_095	N4_095
42627	dasS2_017_023G1_concoct_6.fa	0.941965	2294407	28718	26480	0.988459	0.987483	0.866266	Enterococcus faecalis	Bacteria|Firmicutes|Bacilli|Lactobacillales|Enterococcaceae|Enterococcus|Enterococcus faecalis	S2_017_023G1_bacteria_Enterococcus_faecalis	137_1.ba	bacteria	2648618	FALSE	FALSE	TRUE	N4_095	N4_095
42628	dasS2_017_023G1_concoct_6.fa	0.934582	2270056	27477	26045	0.988527	0.987896	0.857072	Enterococcus faecalis	Bacteria|Firmicutes|Bacilli|Lactobacillales|Enterococcaceae|Enterococcus|Enterococcus faecalis	S2_017_023G1_bacteria_Enterococcus_faecalis	137_1.ba	bacteria	2648618	FALSE	FALSE	TRUE	N4_095	N4_095
42629	dasS2_017_023G1_concoct_6.fa	0.977172	2325812	8552	7133	0.996933	0.996323	0.878123	Enterococcus faecalis	Bacteria|Firmicutes|Bacilli|Lactobacillales|Enterococcaceae|Enterococcus|Enterococcus faecalis	S2_017_023G1_bacteria_Enterococcus_faecalis	137_1.ba	bacteria	2648618	FALSE	FALSE	TRUE	N4_095	N4_095
42630	dasS2_017_023G1_concoct_6.fa	0.97531	2332016	8930	7150	0.996934	0.996171	0.880465	Enterococcus faecalis	Bacteria|Firmicutes|Bacilli|Lactobacillales|Enterococcaceae|Enterococcus|Enterococcus faecalis	S2_017_023G1_bacteria_Enterococcus_faecalis	137_1.ba	bacteria	2648618	FALSE	FALSE	TRUE	N4_095	N4_095
42631	dasS2_017_023G1_concoct_6.fa	0.934917	2296517	16872	5950	0.997409	0.992653	0.867062	Enterococcus faecalis	Bacteria|Firmicutes|Bacilli|Lactobacillales|Enterococcaceae|Enterococcus|Enterococcus faecalis	S2_017_023G1_bacteria_Enterococcus_faecalis	137_1.ba	bacteria	2648618	FALSE	FALSE	TRUE	N4_095	N4_095
42632	dasS2_017_023G1_concoct_6.fa	0.878892	2059199	24028	23023	0.988819	0.988331	0.777462	Enterococcus faecalis	Bacteria|Firmicutes|Bacilli|Lactobacillales|Enterococcaceae|Enterococcus|Enterococcus faecalis	S2_017_023G1_bacteria_Enterococcus_faecalis	137_1.ba	bacteria	2648618	FALSE	FALSE	TRUE	N4_095	N4_095
42633	dasS2_017_023G1_concoct_6.fa	0.934606	2291764	33234	18933	0.991739	0.985499	0.865268	Enterococcus faecalis	Bacteria|Firmicutes|Bacilli|Lactobacillales|Enterococcaceae|Enterococcus|Enterococcus faecalis	S2_017_023G1_bacteria_Enterococcus_faecalis	137_1.ba	bacteria	2648618	FALSE	FALSE	TRUE	N4_095	N4_095
42634	dasS2_017_023G1_concoct_6.fa	0.928911	2268045	27329	26108	0.988489	0.98795	0.856313	Enterococcus faecalis	Bacteria|Firmicutes|Bacilli|Lactobacillales|Enterococcaceae|Enterococcus|Enterococcus faecalis	S2_017_023G1_bacteria_Enterococcus_faecalis	137_1.ba	bacteria	2648618	FALSE	FALSE	TRUE	N4_095	N4_095
42635	dasS2_017_023G1_concoct_6.fa	0.88976	2108525	29211	16790	0.992037	0.986146	0.796085	Enterococcus faecalis	Bacteria|Firmicutes|Bacilli|Lactobacillales|Enterococcaceae|Enterococcus|Enterococcus faecalis	S2_017_023G1_bacteria_Enterococcus_faecalis	137_1.ba	bacteria	2648618	FALSE	FALSE	TRUE	N4_095	N4_095
42636	dasS2_017_023G1_concoct_6.fa	0.913335	2190825	25929	24888	0.98864	0.988165	0.827158	Enterococcus faecalis	Bacteria|Firmicutes|Bacilli|Lactobacillales|Enterococcaceae|Enterococcus|Enterococcus faecalis	S2_017_023G1_bacteria_Enterococcus_faecalis	137_1.ba	bacteria	2648618	FALSE	FALSE	TRUE	N4_095	N4_095
42637	dasS2_017_023G1_concoct_6.fa	0.950781	2342838	17301	4821	0.997942	0.992615	0.884551	Enterococcus faecalis	Bacteria|Firmicutes|Bacilli|Lactobacillales|Enterococcaceae|Enterococcus|Enterococcus faecalis	S2_017_023G1_bacteria_Enterococcus_faecalis	137_1.ba	bacteria	2648618	FALSE	FALSE	TRUE	N4_095	N4_095
42638	dasS2_017_023G1_concoct_6.fa	0.940813	2298585	28182	19355	0.99158	0.987739	0.867843	Enterococcus faecalis	Bacteria|Firmicutes|Bacilli|Lactobacillales|Enterococcaceae|Enterococcus|Enterococcus faecalis	S2_017_023G1_bacteria_Enterococcus_faecalis	137_1.ba	bacteria	2648618	FALSE	FALSE	TRUE	N4_095	N4_095
42639	N3_173_000G1_N3_173_000G1_scaffold_160.fasta	0.873792	62837	53	39	0.999379	0.999157	0.870174	Staphylococcus epidermidis	Bacteria|Firmicutes|Bacilli|Bacillales|Staphylococcaceae|Staphylococcus|Staphylococcus epidermidis	N3_173_000G1_plasmid_Staphylococcus_epidermidis	310_1.pl	plasmid	72212	FALSE	FALSE	TRUE	N4_104	N4_104
42640	N3_173_000G1_N3_173_000G1_scaffold_160.fasta	0.883147	63742	233	25	0.999608	0.996345	0.882706	Staphylococcus epidermidis	Bacteria|Firmicutes|Bacilli|Bacillales|Staphylococcaceae|Staphylococcus|Staphylococcus epidermidis	N3_173_000G1_plasmid_Staphylococcus_epidermidis	310_1.pl	plasmid	72212	FALSE	FALSE	TRUE	N4_104	N4_104
42641	N3_173_000G1_N3_173_000G1_scaffold_160.fasta	0.881828	63668	74	29	0.999545	0.998838	0.881682	Staphylococcus epidermidis	Bacteria|Firmicutes|Bacilli|Bacillales|Staphylococcaceae|Staphylococcus|Staphylococcus epidermidis	N3_173_000G1_plasmid_Staphylococcus_epidermidis	310_1.pl	plasmid	72212	FALSE	FALSE	TRUE	N4_104	N4_104
42642	N3_173_000G1_N3_173_000G1_scaffold_160.fasta	0.880858	63583	66	31	0.999512	0.998962	0.880505	Staphylococcus epidermidis	Bacteria|Firmicutes|Bacilli|Bacillales|Staphylococcaceae|Staphylococcus|Staphylococcus epidermidis	N3_173_000G1_plasmid_Staphylococcus_epidermidis	310_1.pl	plasmid	72212	FALSE	FALSE	TRUE	N4_104	N4_104
42643	N3_173_000G1_N3_173_000G1_scaffold_160.fasta	0.845724	60964	29	0	1	0.999524	0.844236	Staphylococcus epidermidis	Bacteria|Firmicutes|Bacilli|Bacillales|Staphylococcaceae|Staphylococcus|Staphylococcus epidermidis	N3_173_000G1_plasmid_Staphylococcus_epidermidis	310_1.pl	plasmid	72212	FALSE	FALSE	TRUE	N4_087	N4_087
42644	N3_173_000G1_N3_173_000G1_scaffold_160.fasta	0.82914	59087	22	1	0.999983	0.999628	0.818244	Staphylococcus epidermidis	Bacteria|Firmicutes|Bacilli|Bacillales|Staphylococcaceae|Staphylococcus|Staphylococcus epidermidis	N3_173_000G1_plasmid_Staphylococcus_epidermidis	310_1.pl	plasmid	72212	FALSE	FALSE	TRUE	N4_087	N4_087
42645	N3_173_000G1_N3_173_000G1_scaffold_160.fasta	0.845009	60964	68	1	0.999984	0.998885	0.844236	Staphylococcus epidermidis	Bacteria|Firmicutes|Bacilli|Bacillales|Staphylococcaceae|Staphylococcus|Staphylococcus epidermidis	N3_173_000G1_plasmid_Staphylococcus_epidermidis	310_1.pl	plasmid	72212	FALSE	FALSE	TRUE	N4_087	N4_087
42646	N3_173_000G1_N3_173_000G1_scaffold_160.fasta	0.688871	45823	11	0	1	0.99976	0.634562	Staphylococcus epidermidis	Bacteria|Firmicutes|Bacilli|Bacillales|Staphylococcaceae|Staphylococcus|Staphylococcus epidermidis	N3_173_000G1_plasmid_Staphylococcus_epidermidis	310_1.pl	plasmid	72212	FALSE	FALSE	TRUE	N4_087	N4_087
42647	N3_173_000G1_N3_173_000G1_scaffold_160.fasta	0.76695	54129	49	27	0.999501	0.999095	0.749585	Staphylococcus epidermidis	Bacteria|Firmicutes|Bacilli|Bacillales|Staphylococcaceae|Staphylococcus|Staphylococcus epidermidis	N3_173_000G1_plasmid_Staphylococcus_epidermidis	310_1.pl	plasmid	72212	FALSE	FALSE	TRUE	N4_087	N4_087
42648	N3_173_000G1_N3_173_000G1_scaffold_160.fasta	0.822001	59032	66	31	0.999475	0.998882	0.817482	Staphylococcus epidermidis	Bacteria|Firmicutes|Bacilli|Bacillales|Staphylococcaceae|Staphylococcus|Staphylococcus epidermidis	N3_173_000G1_plasmid_Staphylococcus_epidermidis	310_1.pl	plasmid	72212	FALSE	FALSE	TRUE	N4_087	N4_087
42649	N3_173_000G1_N3_173_000G1_scaffold_160.fasta	0.845459	60961	9	1	0.999984	0.999852	0.844195	Staphylococcus epidermidis	Bacteria|Firmicutes|Bacilli|Bacillales|Staphylococcaceae|Staphylococcus|Staphylococcus epidermidis	N3_173_000G1_plasmid_Staphylococcus_epidermidis	310_1.pl	plasmid	72212	FALSE	FALSE	TRUE	N4_087	N4_087
42650	N3_173_000G1_N3_173_000G1_scaffold_160.fasta	0.580481	39136	297	69	0.998237	0.992411	0.54196	Staphylococcus epidermidis	Bacteria|Firmicutes|Bacilli|Bacillales|Staphylococcaceae|Staphylococcus|Staphylococcus epidermidis	N3_173_000G1_plasmid_Staphylococcus_epidermidis	310_1.pl	plasmid	72212	FALSE	FALSE	TRUE	N4_087	N4_087
42651	N3_173_000G1_N3_173_000G1_scaffold_160.fasta	0.853531	59993	9	1	0.999983	0.99985	0.83079	Staphylococcus epidermidis	Bacteria|Firmicutes|Bacilli|Bacillales|Staphylococcaceae|Staphylococcus|Staphylococcus epidermidis	N3_173_000G1_plasmid_Staphylococcus_epidermidis	310_1.pl	plasmid	72212	FALSE	FALSE	TRUE	N4_087	N4_087
42652	N3_173_000G1_N3_173_000G1_scaffold_160.fasta	0.908373	65570	42	2	0.999969	0.999359	0.908021	Staphylococcus epidermidis	Bacteria|Firmicutes|Bacilli|Bacillales|Staphylococcaceae|Staphylococcus|Staphylococcus epidermidis	N3_173_000G1_plasmid_Staphylococcus_epidermidis	310_1.pl	plasmid	72212	FALSE	FALSE	TRUE	N4_082	N4_082
42654	N3_173_000G1_N3_173_000G1_scaffold_160.fasta	0.913456	65545	7	0	1	0.999893	0.907675	Staphylococcus epidermidis	Bacteria|Firmicutes|Bacilli|Bacillales|Staphylococcaceae|Staphylococcus|Staphylococcus epidermidis	N3_173_000G1_plasmid_Staphylococcus_epidermidis	310_1.pl	plasmid	72212	FALSE	FALSE	TRUE	N4_082	N4_082
42655	N3_173_000G1_N3_173_000G1_scaffold_160.fasta	0.84644	60964	11	1	0.999984	0.99982	0.844236	Staphylococcus epidermidis	Bacteria|Firmicutes|Bacilli|Bacillales|Staphylococcaceae|Staphylococcus|Staphylococcus epidermidis	N3_173_000G1_plasmid_Staphylococcus_epidermidis	310_1.pl	plasmid	72212	FALSE	FALSE	TRUE	N4_087	N4_087
42656	N3_173_000G1_N3_173_000G1_scaffold_160.fasta	0.919787	65441	6	1	0.999985	0.999908	0.906234	Staphylococcus epidermidis	Bacteria|Firmicutes|Bacilli|Bacillales|Staphylococcaceae|Staphylococcus|Staphylococcus epidermidis	N3_173_000G1_plasmid_Staphylococcus_epidermidis	310_1.pl	plasmid	72212	FALSE	FALSE	TRUE	N4_082	N4_082
42658	N3_173_000G1_N3_173_000G1_scaffold_160.fasta	0.910686	65573	12	1	0.999985	0.999817	0.908062	Staphylococcus epidermidis	Bacteria|Firmicutes|Bacilli|Bacillales|Staphylococcaceae|Staphylococcus|Staphylococcus epidermidis	N3_173_000G1_plasmid_Staphylococcus_epidermidis	310_1.pl	plasmid	72212	FALSE	FALSE	TRUE	N4_082	N4_082
42659	N3_173_000G1_N3_173_000G1_scaffold_160.fasta	0.909043	65572	101	2	0.999969	0.99846	0.908049	Staphylococcus epidermidis	Bacteria|Firmicutes|Bacilli|Bacillales|Staphylococcaceae|Staphylococcus|Staphylococcus epidermidis	N3_173_000G1_plasmid_Staphylococcus_epidermidis	310_1.pl	plasmid	72212	FALSE	FALSE	TRUE	N4_082	N4_082
42660	N3_173_000G1_N3_173_000G1_scaffold_160.fasta	0.909482	65580	13	1	0.999985	0.999802	0.908159	Staphylococcus epidermidis	Bacteria|Firmicutes|Bacilli|Bacillales|Staphylococcaceae|Staphylococcus|Staphylococcus epidermidis	N3_173_000G1_plasmid_Staphylococcus_epidermidis	310_1.pl	plasmid	72212	FALSE	FALSE	TRUE	N4_082	N4_082
42661	N3_173_000G1_N3_173_000G1_scaffold_160.fasta	0.908539	65582	51	0	1	0.999222	0.908187	Staphylococcus epidermidis	Bacteria|Firmicutes|Bacilli|Bacillales|Staphylococcaceae|Staphylococcus|Staphylococcus epidermidis	N3_173_000G1_plasmid_Staphylococcus_epidermidis	310_1.pl	plasmid	72212	FALSE	FALSE	TRUE	N4_082	N4_082
42662	N3_173_000G1_N3_173_000G1_scaffold_160.fasta	0.919207	65431	5	3	0.999954	0.999924	0.906096	Staphylococcus epidermidis	Bacteria|Firmicutes|Bacilli|Bacillales|Staphylococcaceae|Staphylococcus|Staphylococcus epidermidis	N3_173_000G1_plasmid_Staphylococcus_epidermidis	310_1.pl	plasmid	72212	FALSE	FALSE	TRUE	N4_082	N4_082
42663	N3_173_000G1_N3_173_000G1_scaffold_160.fasta	0.912826	65121	0	0	1	1	0.901803	Staphylococcus epidermidis	Bacteria|Firmicutes|Bacilli|Bacillales|Staphylococcaceae|Staphylococcus|Staphylococcus epidermidis	N3_173_000G1_plasmid_Staphylococcus_epidermidis	310_1.pl	plasmid	72212	FALSE	FALSE	TRUE	N4_082	N4_082
42664	N3_173_000G1_N3_173_000G1_scaffold_160.fasta	0.912937	65338	73	3	0.999954	0.998883	0.904808	Staphylococcus epidermidis	Bacteria|Firmicutes|Bacilli|Bacillales|Staphylococcaceae|Staphylococcus|Staphylococcus epidermidis	N3_173_000G1_plasmid_Staphylococcus_epidermidis	310_1.pl	plasmid	72212	FALSE	FALSE	TRUE	N4_082	N4_082
42665	N3_173_000G1_N3_173_000G1_scaffold_160.fasta	0.911477	65537	15	0	1	0.999771	0.907564	Staphylococcus epidermidis	Bacteria|Firmicutes|Bacilli|Bacillales|Staphylococcaceae|Staphylococcus|Staphylococcus epidermidis	N3_173_000G1_plasmid_Staphylococcus_epidermidis	310_1.pl	plasmid	72212	FALSE	FALSE	TRUE	N4_082	N4_082
42666	N3_173_000G1_N3_173_000G1_scaffold_160.fasta	0.855003	61361	53	30	0.999511	0.999136	0.849734	Staphylococcus epidermidis	Bacteria|Firmicutes|Bacilli|Bacillales|Staphylococcaceae|Staphylococcus|Staphylococcus epidermidis	N3_173_000G1_plasmid_Staphylococcus_epidermidis	310_1.pl	plasmid	72212	FALSE	FALSE	TRUE	N4_104	N4_104
42667	N3_173_000G1_N3_173_000G1_scaffold_160.fasta	0.881599	63640	87	32	0.999497	0.998633	0.881294	Staphylococcus epidermidis	Bacteria|Firmicutes|Bacilli|Bacillales|Staphylococcaceae|Staphylococcus|Staphylococcus epidermidis	N3_173_000G1_plasmid_Staphylococcus_epidermidis	310_1.pl	plasmid	72212	FALSE	FALSE	TRUE	N4_104	N4_104
42668	N3_173_000G1_N3_173_000G1_scaffold_160.fasta	0.899327	63488	183	33	0.99948	0.997118	0.879189	Staphylococcus epidermidis	Bacteria|Firmicutes|Bacilli|Bacillales|Staphylococcaceae|Staphylococcus|Staphylococcus epidermidis	N3_173_000G1_plasmid_Staphylococcus_epidermidis	310_1.pl	plasmid	72212	FALSE	FALSE	TRUE	N4_104	N4_104
42669	N3_173_000G1_N3_173_000G1_scaffold_160.fasta	0.910686	65573	61	0	1	0.99907	0.908062	Staphylococcus epidermidis	Bacteria|Firmicutes|Bacilli|Bacillales|Staphylococcaceae|Staphylococcus|Staphylococcus epidermidis	N3_173_000G1_plasmid_Staphylococcus_epidermidis	310_1.pl	plasmid	72212	FALSE	FALSE	TRUE	N4_082	N4_082
42670	N3_173_000G1_N3_173_000G1_scaffold_160.fasta	0.961054	69317	18	0	1	0.99974	0.95991	Staphylococcus epidermidis	Bacteria|Firmicutes|Bacilli|Bacillales|Staphylococcaceae|Staphylococcus|Staphylococcus epidermidis	N3_173_000G1_plasmid_Staphylococcus_epidermidis	310_1.pl	plasmid	72212	FALSE	FALSE	TRUE	N4_089	N4_089
42671	N3_173_000G1_N3_173_000G1_scaffold_160.fasta	0.960388	69317	204	0	1	0.997057	0.95991	Staphylococcus epidermidis	Bacteria|Firmicutes|Bacilli|Bacillales|Staphylococcaceae|Staphylococcus|Staphylococcus epidermidis	N3_173_000G1_plasmid_Staphylococcus_epidermidis	310_1.pl	plasmid	72212	FALSE	FALSE	TRUE	N4_089	N4_089
42672	dasS2_017_023G1_concoct_6.fa	0.939292	2419386	18452	16345	0.993244	0.992373	0.913452	Enterococcus faecalis	Bacteria|Firmicutes|Bacilli|Lactobacillales|Enterococcaceae|Enterococcus|Enterococcus faecalis	S2_017_023G1_bacteria_Enterococcus_faecalis	137_1.ba	bacteria	2648618	FALSE	FALSE	TRUE	N4_079	N4_079
42673	N3_173_000G1_N3_173_000G1_scaffold_160.fasta	0.668512	47711	58	54	0.998868	0.998784	0.660707	Staphylococcus epidermidis	Bacteria|Firmicutes|Bacilli|Bacillales|Staphylococcaceae|Staphylococcus|Staphylococcus epidermidis	N3_173_000G1_plasmid_Staphylococcus_epidermidis	310_1.pl	plasmid	72212	FALSE	FALSE	TRUE	N4_105	N4_105
42674	N3_173_000G1_N3_173_000G1_scaffold_160.fasta	0.71209	51378	57	0	1	0.998891	0.711488	Staphylococcus epidermidis	Bacteria|Firmicutes|Bacilli|Bacillales|Staphylococcaceae|Staphylococcus|Staphylococcus epidermidis	N3_173_000G1_plasmid_Staphylococcus_epidermidis	310_1.pl	plasmid	72212	FALSE	FALSE	TRUE	N4_105	N4_105
42675	N3_173_000G1_N3_173_000G1_scaffold_160.fasta	0.661584	43521	1	0	1	0.999977	0.602684	Staphylococcus epidermidis	Bacteria|Firmicutes|Bacilli|Bacillales|Staphylococcaceae|Staphylococcus|Staphylococcus epidermidis	N3_173_000G1_plasmid_Staphylococcus_epidermidis	310_1.pl	plasmid	72212	FALSE	FALSE	TRUE	N4_105	N4_105
42676	dasS2_017_023G1_concoct_6.fa	0.978615	2386319	1707	1339	0.999439	0.999285	0.900968	Enterococcus faecalis	Bacteria|Firmicutes|Bacilli|Lactobacillales|Enterococcaceae|Enterococcus|Enterococcus faecalis	S2_017_023G1_bacteria_Enterococcus_faecalis	137_1.ba	bacteria	2648618	FALSE	FALSE	TRUE	N4_079	N4_079
42677	dasS2_017_023G1_concoct_6.fa	0.979946	2406293	1911	1350	0.999439	0.999206	0.908509	Enterococcus faecalis	Bacteria|Firmicutes|Bacilli|Lactobacillales|Enterococcaceae|Enterococcus|Enterococcus faecalis	S2_017_023G1_bacteria_Enterococcus_faecalis	137_1.ba	bacteria	2648618	FALSE	FALSE	TRUE	N4_079	N4_079
42678	dasS2_017_023G1_concoct_6.fa	0.942174	2415824	18264	16396	0.993213	0.99244	0.912107	Enterococcus faecalis	Bacteria|Firmicutes|Bacilli|Lactobacillales|Enterococcaceae|Enterococcus|Enterococcus faecalis	S2_017_023G1_bacteria_Enterococcus_faecalis	137_1.ba	bacteria	2648618	FALSE	FALSE	TRUE	N4_079	N4_079
42679	dasS2_017_023G1_concoct_6.fa	0.889551	2092277	14892	14085	0.993268	0.992882	0.78995	Enterococcus faecalis	Bacteria|Firmicutes|Bacilli|Lactobacillales|Enterococcaceae|Enterococcus|Enterococcus faecalis	S2_017_023G1_bacteria_Enterococcus_faecalis	137_1.ba	bacteria	2648618	FALSE	FALSE	TRUE	N4_079	N4_079
42680	dasS2_017_023G1_concoct_6.fa	0.830405	1964282	12804	10516	0.994646	0.993482	0.741625	Enterococcus faecalis	Bacteria|Firmicutes|Bacilli|Lactobacillales|Enterococcaceae|Enterococcus|Enterococcus faecalis	S2_017_023G1_bacteria_Enterococcus_faecalis	137_1.ba	bacteria	2648618	FALSE	FALSE	TRUE	N4_079	N4_079
42681	dasS2_017_023G1_concoct_6.fa	0.967905	2389146	12595	746	0.999688	0.994728	0.902035	Enterococcus faecalis	Bacteria|Firmicutes|Bacilli|Lactobacillales|Enterococcaceae|Enterococcus|Enterococcus faecalis	S2_017_023G1_bacteria_Enterococcus_faecalis	137_1.ba	bacteria	2648618	FALSE	FALSE	TRUE	N4_079	N4_079
42682	dasS2_017_023G1_concoct_6.fa	0.938573	2365130	33507	10274	0.995656	0.985833	0.892968	Enterococcus faecalis	Bacteria|Firmicutes|Bacilli|Lactobacillales|Enterococcaceae|Enterococcus|Enterococcus faecalis	S2_017_023G1_bacteria_Enterococcus_faecalis	137_1.ba	bacteria	2648618	FALSE	FALSE	TRUE	N4_079	N4_079
42683	dasS2_017_023G1_concoct_6.fa	0.898019	2162484	17619	7424	0.996567	0.991852	0.816457	Enterococcus faecalis	Bacteria|Firmicutes|Bacilli|Lactobacillales|Enterococcaceae|Enterococcus|Enterococcus faecalis	S2_017_023G1_bacteria_Enterococcus_faecalis	137_1.ba	bacteria	2648618	FALSE	FALSE	TRUE	N4_079	N4_079
42684	dasS2_017_023G1_concoct_6.fa	0.723335	1629322	11597	11000	0.993249	0.992882	0.615159	Enterococcus faecalis	Bacteria|Firmicutes|Bacilli|Lactobacillales|Enterococcaceae|Enterococcus|Enterococcus faecalis	S2_017_023G1_bacteria_Enterococcus_faecalis	137_1.ba	bacteria	2648618	FALSE	FALSE	TRUE	N4_079	N4_079
42685	dasS2_017_023G1_concoct_6.fa	0.794119	1855612	11995	11157	0.993987	0.993536	0.700596	Enterococcus faecalis	Bacteria|Firmicutes|Bacilli|Lactobacillales|Enterococcaceae|Enterococcus|Enterococcus faecalis	S2_017_023G1_bacteria_Enterococcus_faecalis	137_1.ba	bacteria	2648618	FALSE	FALSE	TRUE	N4_079	N4_079
42686	dasS2_017_023G1_concoct_6.fa	0.947062	2330830	15155	14066	0.993965	0.993498	0.880017	Enterococcus faecalis	Bacteria|Firmicutes|Bacilli|Lactobacillales|Enterococcaceae|Enterococcus|Enterococcus faecalis	S2_017_023G1_bacteria_Enterococcus_faecalis	137_1.ba	bacteria	2648618	FALSE	FALSE	TRUE	N4_079	N4_079
42687	dasS2_017_023G1_concoct_6.fa	0.942536	2419224	18435	16336	0.993247	0.99238	0.913391	Enterococcus faecalis	Bacteria|Firmicutes|Bacilli|Lactobacillales|Enterococcaceae|Enterococcus|Enterococcus faecalis	S2_017_023G1_bacteria_Enterococcus_faecalis	137_1.ba	bacteria	2648618	FALSE	FALSE	TRUE	N4_079	N4_079
42688	dasS2_017_023G1_concoct_6.fa	0.943732	2417536	18368	16410	0.993212	0.992402	0.912754	Enterococcus faecalis	Bacteria|Firmicutes|Bacilli|Lactobacillales|Enterococcaceae|Enterococcus|Enterococcus faecalis	S2_017_023G1_bacteria_Enterococcus_faecalis	137_1.ba	bacteria	2648618	FALSE	FALSE	TRUE	N4_079	N4_079
42689	dasS2_017_023G1_concoct_6.fa	0.732524	1806901	13854	12468	0.9931	0.992333	0.682205	Enterococcus faecalis	Bacteria|Firmicutes|Bacilli|Lactobacillales|Enterococcaceae|Enterococcus|Enterococcus faecalis	S2_017_023G1_bacteria_Enterococcus_faecalis	137_1.ba	bacteria	2648618	FALSE	FALSE	TRUE	N4_079	N4_079
42690	dasS2_017_023G1_concoct_6.fa	0.943968	2410860	18202	16367	0.993211	0.99245	0.910233	Enterococcus faecalis	Bacteria|Firmicutes|Bacilli|Lactobacillales|Enterococcaceae|Enterococcus|Enterococcus faecalis	S2_017_023G1_bacteria_Enterococcus_faecalis	137_1.ba	bacteria	2648618	FALSE	FALSE	TRUE	N4_079	N4_079
42691	dasS2_017_023G1_concoct_6.fa	0.941116	2297535	20045	17781	0.992261	0.991275	0.867447	Enterococcus faecalis	Bacteria|Firmicutes|Bacilli|Lactobacillales|Enterococcaceae|Enterococcus|Enterococcus faecalis	S2_017_023G1_bacteria_Enterococcus_faecalis	137_1.ba	bacteria	2648618	FALSE	FALSE	TRUE	N4_079	N4_079
42692	dasS2_017_023G1_concoct_6.fa	0.918381	2188529	20785	19366	0.991151	0.990503	0.826291	Enterococcus faecalis	Bacteria|Firmicutes|Bacilli|Lactobacillales|Enterococcaceae|Enterococcus|Enterococcus faecalis	S2_017_023G1_bacteria_Enterococcus_faecalis	137_1.ba	bacteria	2648618	FALSE	FALSE	TRUE	N4_079	N4_079
42693	dasS2_017_023G1_concoct_6.fa	0.877663	2067717	256	70	0.999966	0.999876	0.780678	Enterococcus faecalis	Bacteria|Firmicutes|Bacilli|Lactobacillales|Enterococcaceae|Enterococcus|Enterococcus faecalis	S2_017_023G1_bacteria_Enterococcus_faecalis	137_1.ba	bacteria	2648618	FALSE	FALSE	TRUE	N4_079	N4_079
42694	dasS2_017_023G1_concoct_6.fa	0.948216	2317563	14934	13935	0.993987	0.993556	0.875008	Enterococcus faecalis	Bacteria|Firmicutes|Bacilli|Lactobacillales|Enterococcaceae|Enterococcus|Enterococcus faecalis	S2_017_023G1_bacteria_Enterococcus_faecalis	137_1.ba	bacteria	2648618	FALSE	FALSE	TRUE	N4_079	N4_079
42695	dasS2_017_023G1_concoct_6.fa	0.956272	2376951	22817	6526	0.997254	0.990401	0.897431	Enterococcus faecalis	Bacteria|Firmicutes|Bacilli|Lactobacillales|Enterococcaceae|Enterococcus|Enterococcus faecalis	S2_017_023G1_bacteria_Enterococcus_faecalis	137_1.ba	bacteria	2648618	FALSE	FALSE	TRUE	N4_079	N4_079
42696	dasS2_017_023G1_concoct_6.fa	0.958402	2378979	22669	6522	0.997258	0.990471	0.898196	Enterococcus faecalis	Bacteria|Firmicutes|Bacilli|Lactobacillales|Enterococcaceae|Enterococcus|Enterococcus faecalis	S2_017_023G1_bacteria_Enterococcus_faecalis	137_1.ba	bacteria	2648618	FALSE	FALSE	TRUE	N4_079	N4_079
42697	dasS2_017_023G1_concoct_6.fa	0.616085	1385961	13187	8684	0.993734	0.990485	0.523277	Enterococcus faecalis	Bacteria|Firmicutes|Bacilli|Lactobacillales|Enterococcaceae|Enterococcus|Enterococcus faecalis	S2_017_023G1_bacteria_Enterococcus_faecalis	137_1.ba	bacteria	2648618	FALSE	FALSE	TRUE	N4_079	N4_079
42698	N3_173_000G1_N3_173_000G1_scaffold_160.fasta	0.649165	44980	24	1	0.999978	0.999466	0.622888	Staphylococcus epidermidis	Bacteria|Firmicutes|Bacilli|Bacillales|Staphylococcaceae|Staphylococcus|Staphylococcus epidermidis	N3_173_000G1_plasmid_Staphylococcus_epidermidis	310_1.pl	plasmid	72212	FALSE	FALSE	TRUE	N4_105	N4_105
42699	N3_173_000G1_N3_173_000G1_scaffold_160.fasta	0.716763	51245	18	14	0.999727	0.999649	0.709647	Staphylococcus epidermidis	Bacteria|Firmicutes|Bacilli|Bacillales|Staphylococcaceae|Staphylococcus|Staphylococcus epidermidis	N3_173_000G1_plasmid_Staphylococcus_epidermidis	310_1.pl	plasmid	72212	FALSE	FALSE	TRUE	N4_105	N4_105
42700	N3_173_000G1_N3_173_000G1_scaffold_160.fasta	0.714645	51363	28	4	0.999922	0.999455	0.711281	Staphylococcus epidermidis	Bacteria|Firmicutes|Bacilli|Bacillales|Staphylococcaceae|Staphylococcus|Staphylococcus epidermidis	N3_173_000G1_plasmid_Staphylococcus_epidermidis	310_1.pl	plasmid	72212	FALSE	FALSE	TRUE	N4_105	N4_105
42701	N3_173_000G1_N3_173_000G1_scaffold_160.fasta	0.718048	51283	68	0	1	0.998674	0.710173	Staphylococcus epidermidis	Bacteria|Firmicutes|Bacilli|Bacillales|Staphylococcaceae|Staphylococcus|Staphylococcus epidermidis	N3_173_000G1_plasmid_Staphylococcus_epidermidis	310_1.pl	plasmid	72212	FALSE	FALSE	TRUE	N4_105	N4_105
42702	N3_173_000G1_N3_173_000G1_scaffold_160.fasta	0.999543	72124	63	0	1	0.999127	0.998781	Staphylococcus epidermidis	Bacteria|Firmicutes|Bacilli|Bacillales|Staphylococcaceae|Staphylococcus|Staphylococcus epidermidis	N3_173_000G1_plasmid_Staphylococcus_epidermidis	310_1.pl	plasmid	72212	FALSE	FALSE	TRUE	N4_106	N4_106
42703	N3_173_000G1_N3_173_000G1_scaffold_160.fasta	0.984573	71033	93	1	0.999986	0.998691	0.983673	Staphylococcus epidermidis	Bacteria|Firmicutes|Bacilli|Bacillales|Staphylococcaceae|Staphylococcus|Staphylococcus epidermidis	N3_173_000G1_plasmid_Staphylococcus_epidermidis	310_1.pl	plasmid	72212	FALSE	FALSE	TRUE	N4_106	N4_106
42704	N3_173_000G1_N3_173_000G1_scaffold_160.fasta	0.992806	71627	219	5	0.99993	0.996942	0.991899	Staphylococcus epidermidis	Bacteria|Firmicutes|Bacilli|Bacillales|Staphylococcaceae|Staphylococcus|Staphylococcus epidermidis	N3_173_000G1_plasmid_Staphylococcus_epidermidis	310_1.pl	plasmid	72212	FALSE	FALSE	TRUE	N4_106	N4_106
42705	N3_173_000G1_N3_173_000G1_scaffold_160.fasta	0.99831	72054	156	0	1	0.997835	0.997812	Staphylococcus epidermidis	Bacteria|Firmicutes|Bacilli|Bacillales|Staphylococcaceae|Staphylococcus|Staphylococcus epidermidis	N3_173_000G1_plasmid_Staphylococcus_epidermidis	310_1.pl	plasmid	72212	FALSE	FALSE	TRUE	N4_106	N4_106
42706	N3_173_000G1_N3_173_000G1_scaffold_160.fasta	0.997202	71991	129	21	0.999708	0.998208	0.99694	Staphylococcus epidermidis	Bacteria|Firmicutes|Bacilli|Bacillales|Staphylococcaceae|Staphylococcus|Staphylococcus epidermidis	N3_173_000G1_plasmid_Staphylococcus_epidermidis	310_1.pl	plasmid	72212	FALSE	FALSE	TRUE	N4_106	N4_106
42707	N3_173_000G1_N3_173_000G1_scaffold_160.fasta	0.994957	71812	120	16	0.999777	0.998329	0.994461	Staphylococcus epidermidis	Bacteria|Firmicutes|Bacilli|Bacillales|Staphylococcaceae|Staphylococcus|Staphylococcus epidermidis	N3_173_000G1_plasmid_Staphylococcus_epidermidis	310_1.pl	plasmid	72212	FALSE	FALSE	TRUE	N4_106	N4_106
42708	N3_173_000G1_N3_173_000G1_scaffold_160.fasta	0.995496	71837	138	19	0.999736	0.998079	0.994807	Staphylococcus epidermidis	Bacteria|Firmicutes|Bacilli|Bacillales|Staphylococcaceae|Staphylococcus|Staphylococcus epidermidis	N3_173_000G1_plasmid_Staphylococcus_epidermidis	310_1.pl	plasmid	72212	FALSE	FALSE	TRUE	N4_106	N4_106
42709	N3_173_000G1_N3_173_000G1_scaffold_160.fasta	0.983786	70992	106	11	0.999845	0.998507	0.983105	Staphylococcus epidermidis	Bacteria|Firmicutes|Bacilli|Bacillales|Staphylococcaceae|Staphylococcus|Staphylococcus epidermidis	N3_173_000G1_plasmid_Staphylococcus_epidermidis	310_1.pl	plasmid	72212	FALSE	FALSE	TRUE	N4_106	N4_106
42710	N3_173_000G1_N3_173_000G1_scaffold_160.fasta	0.999446	72141	295	3	0.999958	0.995911	0.999017	Staphylococcus epidermidis	Bacteria|Firmicutes|Bacilli|Bacillales|Staphylococcaceae|Staphylococcus|Staphylococcus epidermidis	N3_173_000G1_plasmid_Staphylococcus_epidermidis	310_1.pl	plasmid	72212	FALSE	FALSE	TRUE	N4_106	N4_106
42711	N3_173_000G1_N3_173_000G1_scaffold_160.fasta	0.998421	72079	131	4	0.999945	0.998183	0.998158	Staphylococcus epidermidis	Bacteria|Firmicutes|Bacilli|Bacillales|Staphylococcaceae|Staphylococcus|Staphylococcus epidermidis	N3_173_000G1_plasmid_Staphylococcus_epidermidis	310_1.pl	plasmid	72212	FALSE	FALSE	TRUE	N4_106	N4_106
42712	N3_173_000G1_N3_173_000G1_scaffold_160.fasta	0.997451	71993	122	3	0.999958	0.998305	0.996967	Staphylococcus epidermidis	Bacteria|Firmicutes|Bacilli|Bacillales|Staphylococcaceae|Staphylococcus|Staphylococcus epidermidis	N3_173_000G1_plasmid_Staphylococcus_epidermidis	310_1.pl	plasmid	72212	FALSE	FALSE	TRUE	N4_106	N4_106
42713	N3_173_000G1_N3_173_000G1_scaffold_160.fasta	0.974981	70341	192	4	0.999943	0.99727	0.97409	Staphylococcus epidermidis	Bacteria|Firmicutes|Bacilli|Bacillales|Staphylococcaceae|Staphylococcus|Staphylococcus epidermidis	N3_173_000G1_plasmid_Staphylococcus_epidermidis	310_1.pl	plasmid	72212	FALSE	FALSE	TRUE	N4_106	N4_106
42714	dasS2_017_023G1_concoct_6.fa	0.930665	2315568	28467	10260	0.995569	0.987706	0.874255	Enterococcus faecalis	Bacteria|Firmicutes|Bacilli|Lactobacillales|Enterococcaceae|Enterococcus|Enterococcus faecalis	S2_017_023G1_bacteria_Enterococcus_faecalis	137_1.ba	bacteria	2648618	FALSE	FALSE	TRUE	N4_079	N4_079
42715	N3_173_000G1_N3_173_000G1_scaffold_160.fasta	0.998047	72045	136	1	0.999986	0.998112	0.997687	Staphylococcus epidermidis	Bacteria|Firmicutes|Bacilli|Bacillales|Staphylococcaceae|Staphylococcus|Staphylococcus epidermidis	N3_173_000G1_plasmid_Staphylococcus_epidermidis	310_1.pl	plasmid	72212	FALSE	FALSE	TRUE	N4_106	N4_106
42716	N3_173_000G1_N3_173_000G1_scaffold_160.fasta	0.711883	51378	43	0	1	0.999163	0.711488	Staphylococcus epidermidis	Bacteria|Firmicutes|Bacilli|Bacillales|Staphylococcaceae|Staphylococcus|Staphylococcus epidermidis	N3_173_000G1_plasmid_Staphylococcus_epidermidis	310_1.pl	plasmid	72212	FALSE	FALSE	TRUE	N4_105	N4_105
42718	N3_173_000G1_N3_173_000G1_scaffold_160.fasta	0.714668	51306	24	17	0.999669	0.999532	0.710491	Staphylococcus epidermidis	Bacteria|Firmicutes|Bacilli|Bacillales|Staphylococcaceae|Staphylococcus|Staphylococcus epidermidis	N3_173_000G1_plasmid_Staphylococcus_epidermidis	310_1.pl	plasmid	72212	FALSE	FALSE	TRUE	N4_105	N4_105
42719	N3_173_000G1_N3_173_000G1_scaffold_160.fasta	0.72034	51245	19	11	0.999785	0.999629	0.709647	Staphylococcus epidermidis	Bacteria|Firmicutes|Bacilli|Bacillales|Staphylococcaceae|Staphylococcus|Staphylococcus epidermidis	N3_173_000G1_plasmid_Staphylococcus_epidermidis	310_1.pl	plasmid	72212	FALSE	FALSE	TRUE	N4_105	N4_105
42720	N3_173_000G1_N3_173_000G1_scaffold_160.fasta	0.713633	51378	62	0	1	0.998793	0.711488	Staphylococcus epidermidis	Bacteria|Firmicutes|Bacilli|Bacillales|Staphylococcaceae|Staphylococcus|Staphylococcus epidermidis	N3_173_000G1_plasmid_Staphylococcus_epidermidis	310_1.pl	plasmid	72212	FALSE	FALSE	TRUE	N4_105	N4_105
42722	N3_173_000G1_N3_173_000G1_scaffold_160.fasta	0.712158	51316	31	18	0.999649	0.999396	0.71063	Staphylococcus epidermidis	Bacteria|Firmicutes|Bacilli|Bacillales|Staphylococcaceae|Staphylococcus|Staphylococcus epidermidis	N3_173_000G1_plasmid_Staphylococcus_epidermidis	310_1.pl	plasmid	72212	FALSE	FALSE	TRUE	N4_105	N4_105
42723	N3_173_000G1_N3_173_000G1_scaffold_160.fasta	0.712366	51378	98	0	1	0.998093	0.711488	Staphylococcus epidermidis	Bacteria|Firmicutes|Bacilli|Bacillales|Staphylococcaceae|Staphylococcus|Staphylococcus epidermidis	N3_173_000G1_plasmid_Staphylococcus_epidermidis	310_1.pl	plasmid	72212	FALSE	FALSE	TRUE	N4_105	N4_105
42724	N3_173_000G1_N3_173_000G1_scaffold_160.fasta	0.712354	51370	36	12	0.999766	0.999299	0.711378	Staphylococcus epidermidis	Bacteria|Firmicutes|Bacilli|Bacillales|Staphylococcaceae|Staphylococcus|Staphylococcus epidermidis	N3_173_000G1_plasmid_Staphylococcus_epidermidis	310_1.pl	plasmid	72212	FALSE	FALSE	TRUE	N4_105	N4_105
42725	N3_173_000G1_N3_173_000G1_scaffold_160.fasta	0.711764	51378	59	0	1	0.998852	0.711488	Staphylococcus epidermidis	Bacteria|Firmicutes|Bacilli|Bacillales|Staphylococcaceae|Staphylococcus|Staphylococcus epidermidis	N3_173_000G1_plasmid_Staphylococcus_epidermidis	310_1.pl	plasmid	72212	FALSE	FALSE	TRUE	N4_105	N4_105
42726	N3_173_000G1_N3_173_000G1_scaffold_160.fasta	0.72017	51248	20	17	0.999668	0.99961	0.709688	Staphylococcus epidermidis	Bacteria|Firmicutes|Bacilli|Bacillales|Staphylococcaceae|Staphylococcus|Staphylococcus epidermidis	N3_173_000G1_plasmid_Staphylococcus_epidermidis	310_1.pl	plasmid	72212	FALSE	FALSE	TRUE	N4_105	N4_105
42727	N3_173_000G1_N3_173_000G1_scaffold_160.fasta	0.716659	51039	15	1	0.99998	0.999706	0.706794	Staphylococcus epidermidis	Bacteria|Firmicutes|Bacilli|Bacillales|Staphylococcaceae|Staphylococcus|Staphylococcus epidermidis	N3_173_000G1_plasmid_Staphylococcus_epidermidis	310_1.pl	plasmid	72212	FALSE	FALSE	TRUE	N4_105	N4_105
42728	N3_173_000G1_N3_173_000G1_scaffold_160.fasta	0.961744	69386	87	1	0.999986	0.998746	0.960865	Staphylococcus epidermidis	Bacteria|Firmicutes|Bacilli|Bacillales|Staphylococcaceae|Staphylococcus|Staphylococcus epidermidis	N3_173_000G1_plasmid_Staphylococcus_epidermidis	310_1.pl	plasmid	72212	FALSE	FALSE	TRUE	N4_106	N4_106
42729	dasS2_017_023G1_concoct_6.fa	0.899265	2200610	27865	10024	0.995445	0.987338	0.830852	Enterococcus faecalis	Bacteria|Firmicutes|Bacilli|Lactobacillales|Enterococcaceae|Enterococcus|Enterococcus faecalis	S2_017_023G1_bacteria_Enterococcus_faecalis	137_1.ba	bacteria	2648618	FALSE	FALSE	TRUE	N4_079	N4_079
42730	dasS2_017_023G1_concoct_6.fa	0.917686	2267563	29268	10154	0.995522	0.987093	0.856131	Enterococcus faecalis	Bacteria|Firmicutes|Bacilli|Lactobacillales|Enterococcaceae|Enterococcus|Enterococcus faecalis	S2_017_023G1_bacteria_Enterococcus_faecalis	137_1.ba	bacteria	2648618	FALSE	FALSE	TRUE	N4_079	N4_079
42731	dasS2_017_023G1_concoct_6.fa	0.943695	2331475	17896	16344	0.99299	0.992324	0.880261	Enterococcus faecalis	Bacteria|Firmicutes|Bacilli|Lactobacillales|Enterococcaceae|Enterococcus|Enterococcus faecalis	S2_017_023G1_bacteria_Enterococcus_faecalis	137_1.ba	bacteria	2648618	FALSE	FALSE	TRUE	N4_079	N4_079
42732	N3_173_000G1_N3_173_000G1_scaffold_160.fasta	0.963643	69284	78	2	0.999971	0.998874	0.959453	Staphylococcus epidermidis	Bacteria|Firmicutes|Bacilli|Bacillales|Staphylococcaceae|Staphylococcus|Staphylococcus epidermidis	N3_173_000G1_plasmid_Staphylococcus_epidermidis	310_1.pl	plasmid	72212	FALSE	FALSE	TRUE	N4_089	N4_089
42733	N3_173_000G1_N3_173_000G1_scaffold_160.fasta	0.725613	51184	20	11	0.999785	0.999609	0.708802	Staphylococcus epidermidis	Bacteria|Firmicutes|Bacilli|Bacillales|Staphylococcaceae|Staphylococcus|Staphylococcus epidermidis	N3_173_000G1_plasmid_Staphylococcus_epidermidis	310_1.pl	plasmid	72212	FALSE	FALSE	TRUE	N4_089	N4_089
42734	N3_173_000G1_N3_173_000G1_scaffold_160.fasta	0.786439	56066	37	25	0.999554	0.99934	0.776408	Staphylococcus epidermidis	Bacteria|Firmicutes|Bacilli|Bacillales|Staphylococcaceae|Staphylococcus|Staphylococcus epidermidis	N3_173_000G1_plasmid_Staphylococcus_epidermidis	310_1.pl	plasmid	72212	FALSE	FALSE	TRUE	N4_089	N4_089
42735	N3_173_000G1_N3_173_000G1_scaffold_160.fasta	0.620264	43911	17	13	0.999704	0.999613	0.608085	Staphylococcus epidermidis	Bacteria|Firmicutes|Bacilli|Bacillales|Staphylococcaceae|Staphylococcus|Staphylococcus epidermidis	N3_173_000G1_plasmid_Staphylococcus_epidermidis	310_1.pl	plasmid	72212	FALSE	FALSE	TRUE	N4_089	N4_089
42736	N3_173_000G1_N3_173_000G1_scaffold_160.fasta	0.960934	69317	77	1	0.999986	0.998889	0.95991	Staphylococcus epidermidis	Bacteria|Firmicutes|Bacilli|Bacillales|Staphylococcaceae|Staphylococcus|Staphylococcus epidermidis	N3_173_000G1_plasmid_Staphylococcus_epidermidis	310_1.pl	plasmid	72212	FALSE	FALSE	TRUE	N4_089	N4_089
42737	N3_173_000G1_N3_173_000G1_scaffold_160.fasta	0.961346	68792	29	6	0.999913	0.999578	0.952639	Staphylococcus epidermidis	Bacteria|Firmicutes|Bacilli|Bacillales|Staphylococcaceae|Staphylococcus|Staphylococcus epidermidis	N3_173_000G1_plasmid_Staphylococcus_epidermidis	310_1.pl	plasmid	72212	FALSE	FALSE	TRUE	N4_089	N4_089
42738	N3_173_000G1_N3_173_000G1_scaffold_160.fasta	0.963063	69146	153	15	0.999783	0.997787	0.957542	Staphylococcus epidermidis	Bacteria|Firmicutes|Bacilli|Bacillales|Staphylococcaceae|Staphylococcus|Staphylococcus epidermidis	N3_173_000G1_plasmid_Staphylococcus_epidermidis	310_1.pl	plasmid	72212	FALSE	FALSE	TRUE	N4_089	N4_089
42739	N3_173_000G1_N3_173_000G1_scaffold_160.fasta	0.961614	69317	49	2	0.999971	0.999293	0.95991	Staphylococcus epidermidis	Bacteria|Firmicutes|Bacilli|Bacillales|Staphylococcaceae|Staphylococcus|Staphylococcus epidermidis	N3_173_000G1_plasmid_Staphylococcus_epidermidis	310_1.pl	plasmid	72212	FALSE	FALSE	TRUE	N4_089	N4_089
42740	N3_173_000G1_N3_173_000G1_scaffold_160.fasta	0.962228	69317	5	1	0.999986	0.999928	0.95991	Staphylococcus epidermidis	Bacteria|Firmicutes|Bacilli|Bacillales|Staphylococcaceae|Staphylococcus|Staphylococcus epidermidis	N3_173_000G1_plasmid_Staphylococcus_epidermidis	310_1.pl	plasmid	72212	FALSE	FALSE	TRUE	N4_089	N4_089
42741	N3_173_000G1_N3_173_000G1_scaffold_160.fasta	0.964853	69317	6	1	0.999986	0.999913	0.95991	Staphylococcus epidermidis	Bacteria|Firmicutes|Bacilli|Bacillales|Staphylococcaceae|Staphylococcus|Staphylococcus epidermidis	N3_173_000G1_plasmid_Staphylococcus_epidermidis	310_1.pl	plasmid	72212	FALSE	FALSE	TRUE	N4_089	N4_089
42742	N3_173_000G1_N3_173_000G1_scaffold_160.fasta	0.958355	69084	52	28	0.999595	0.999247	0.956683	Staphylococcus epidermidis	Bacteria|Firmicutes|Bacilli|Bacillales|Staphylococcaceae|Staphylococcus|Staphylococcus epidermidis	N3_173_000G1_plasmid_Staphylococcus_epidermidis	310_1.pl	plasmid	72212	FALSE	FALSE	TRUE	N4_089	N4_089
42743	N3_173_000G1_N3_173_000G1_scaffold_160.fasta	0.972685	69191	8	1	0.999986	0.999884	0.958165	Staphylococcus epidermidis	Bacteria|Firmicutes|Bacilli|Bacillales|Staphylococcaceae|Staphylococcus|Staphylococcus epidermidis	N3_173_000G1_plasmid_Staphylococcus_epidermidis	310_1.pl	plasmid	72212	FALSE	FALSE	TRUE	N4_089	N4_089
42744	N3_173_000G1_N3_173_000G1_scaffold_160.fasta	0.965571	69216	39	18	0.99974	0.999437	0.958511	Staphylococcus epidermidis	Bacteria|Firmicutes|Bacilli|Bacillales|Staphylococcaceae|Staphylococcus|Staphylococcus epidermidis	N3_173_000G1_plasmid_Staphylococcus_epidermidis	310_1.pl	plasmid	72212	FALSE	FALSE	TRUE	N4_089	N4_089
42745	dasS2_017_023G1_concoct_6.fa	0.936265	2344830	28881	7830	0.996661	0.987683	0.885303	Enterococcus faecalis	Bacteria|Firmicutes|Bacilli|Lactobacillales|Enterococcaceae|Enterococcus|Enterococcus faecalis	S2_017_023G1_bacteria_Enterococcus_faecalis	137_1.ba	bacteria	2648618	FALSE	FALSE	TRUE	N4_079	N4_079
42746	dasS2_017_023G1_concoct_6.fa	0.647248	1415812	13075	12344	0.991281	0.990765	0.534547	Enterococcus faecalis	Bacteria|Firmicutes|Bacilli|Lactobacillales|Enterococcaceae|Enterococcus|Enterococcus faecalis	S2_017_023G1_bacteria_Enterococcus_faecalis	137_1.ba	bacteria	2648618	FALSE	FALSE	TRUE	N4_079	N4_079
42747	dasS2_017_023G1_concoct_6.fa	0.937752	2279353	23827	21301	0.990655	0.989547	0.860582	Enterococcus faecalis	Bacteria|Firmicutes|Bacilli|Lactobacillales|Enterococcaceae|Enterococcus|Enterococcus faecalis	S2_017_023G1_bacteria_Enterococcus_faecalis	137_1.ba	bacteria	2648618	FALSE	FALSE	TRUE	N4_079	N4_079
42748	dasS2_017_023G1_concoct_6.fa	0.96894	2416381	2531	1363	0.999436	0.998953	0.912318	Enterococcus faecalis	Bacteria|Firmicutes|Bacilli|Lactobacillales|Enterococcaceae|Enterococcus|Enterococcus faecalis	S2_017_023G1_bacteria_Enterococcus_faecalis	137_1.ba	bacteria	2648618	FALSE	FALSE	TRUE	N4_079	N4_079
42749	dasS2_017_023G1_concoct_6.fa	0.931895	2333168	26092	22225	0.990474	0.988817	0.8809	Enterococcus faecalis	Bacteria|Firmicutes|Bacilli|Lactobacillales|Enterococcaceae|Enterococcus|Enterococcus faecalis	S2_017_023G1_bacteria_Enterococcus_faecalis	137_1.ba	bacteria	2648618	FALSE	FALSE	TRUE	N4_079	N4_079
42750	dasS2_017_023G1_concoct_6.fa	0.951269	2378120	17955	13946	0.994136	0.99245	0.897872	Enterococcus faecalis	Bacteria|Firmicutes|Bacilli|Lactobacillales|Enterococcaceae|Enterococcus|Enterococcus faecalis	S2_017_023G1_bacteria_Enterococcus_faecalis	137_1.ba	bacteria	2648618	FALSE	FALSE	TRUE	N4_079	N4_079
42751	dasS2_017_023G1_concoct_6.fa	0.950604	2409260	18334	15359	0.993625	0.99239	0.909629	Enterococcus faecalis	Bacteria|Firmicutes|Bacilli|Lactobacillales|Enterococcaceae|Enterococcus|Enterococcus faecalis	S2_017_023G1_bacteria_Enterococcus_faecalis	137_1.ba	bacteria	2648618	FALSE	FALSE	TRUE	N4_079	N4_079
42754	dasS2_017_023G1_concoct_6.fa	0.945131	2339262	21244	7854	0.996643	0.990919	0.883201	Enterococcus faecalis	Bacteria|Firmicutes|Bacilli|Lactobacillales|Enterococcaceae|Enterococcus|Enterococcus faecalis	S2_017_023G1_bacteria_Enterococcus_faecalis	137_1.ba	bacteria	2648618	FALSE	FALSE	TRUE	N4_079	N4_079
42755	dasS2_017_023G1_concoct_6.fa	0.948552	2326982	18588	16157	0.993057	0.992012	0.878565	Enterococcus faecalis	Bacteria|Firmicutes|Bacilli|Lactobacillales|Enterococcaceae|Enterococcus|Enterococcus faecalis	S2_017_023G1_bacteria_Enterococcus_faecalis	137_1.ba	bacteria	2648618	FALSE	FALSE	TRUE	N4_079	N4_079
42756	dasS2_017_023G1_concoct_6.fa	0.939183	2385651	27895	8407	0.996476	0.988307	0.900715	Enterococcus faecalis	Bacteria|Firmicutes|Bacilli|Lactobacillales|Enterococcaceae|Enterococcus|Enterococcus faecalis	S2_017_023G1_bacteria_Enterococcus_faecalis	137_1.ba	bacteria	2648618	FALSE	FALSE	TRUE	N4_079	N4_079
42757	dasS2_017_023G1_concoct_6.fa	0.940819	2359736	17177	15280	0.993525	0.992721	0.890931	Enterococcus faecalis	Bacteria|Firmicutes|Bacilli|Lactobacillales|Enterococcaceae|Enterococcus|Enterococcus faecalis	S2_017_023G1_bacteria_Enterococcus_faecalis	137_1.ba	bacteria	2648618	FALSE	FALSE	TRUE	N4_079	N4_079
42758	dasS2_017_023G1_concoct_6.fa	0.925546	2305509	25770	23372	0.989863	0.988822	0.870457	Enterococcus faecalis	Bacteria|Firmicutes|Bacilli|Lactobacillales|Enterococcaceae|Enterococcus|Enterococcus faecalis	S2_017_023G1_bacteria_Enterococcus_faecalis	137_1.ba	bacteria	2648618	FALSE	FALSE	TRUE	N4_079	N4_079
42759	dasS2_017_023G1_concoct_6.fa	0.934948	2295676	29303	23221	0.989885	0.987236	0.866745	Enterococcus faecalis	Bacteria|Firmicutes|Bacilli|Lactobacillales|Enterococcaceae|Enterococcus|Enterococcus faecalis	S2_017_023G1_bacteria_Enterococcus_faecalis	137_1.ba	bacteria	2648618	FALSE	FALSE	TRUE	N4_095	N4_095
42760	N3_173_000G1_N3_173_000G1_scaffold_160.fasta	0.966885	68819	48	17	0.999753	0.999303	0.953013	Staphylococcus epidermidis	Bacteria|Firmicutes|Bacilli|Bacillales|Staphylococcaceae|Staphylococcus|Staphylococcus epidermidis	N3_173_000G1_plasmid_Staphylococcus_epidermidis	310_1.pl	plasmid	72212	FALSE	FALSE	TRUE	N4_089	N4_089
42761	dasS2_017_023G1_concoct_6.fa	0.952535	2350756	14162	11039	0.995304	0.993976	0.887541	Enterococcus faecalis	Bacteria|Firmicutes|Bacilli|Lactobacillales|Enterococcaceae|Enterococcus|Enterococcus faecalis	S2_017_023G1_bacteria_Enterococcus_faecalis	137_1.ba	bacteria	2648618	FALSE	FALSE	TRUE	N4_079	N4_079
42762	dasS2_017_023G1_concoct_6.fa	0.924309	2293272	16511	15227	0.99336	0.9928	0.865837	Enterococcus faecalis	Bacteria|Firmicutes|Bacilli|Lactobacillales|Enterococcaceae|Enterococcus|Enterococcus faecalis	S2_017_023G1_bacteria_Enterococcus_faecalis	137_1.ba	bacteria	2648618	FALSE	FALSE	TRUE	N4_079	N4_079
42763	dasS2_017_023G1_concoct_6.fa	0.945301	2372052	18009	11160	0.995295	0.992408	0.895581	Enterococcus faecalis	Bacteria|Firmicutes|Bacilli|Lactobacillales|Enterococcaceae|Enterococcus|Enterococcus faecalis	S2_017_023G1_bacteria_Enterococcus_faecalis	137_1.ba	bacteria	2648618	FALSE	FALSE	TRUE	N4_079	N4_079
42764	dasS2_017_023G1_concoct_6.fa	0.964657	2371971	11950	5883	0.99752	0.994962	0.89555	Enterococcus faecalis	Bacteria|Firmicutes|Bacilli|Lactobacillales|Enterococcaceae|Enterococcus|Enterococcus faecalis	S2_017_023G1_bacteria_Enterococcus_faecalis	137_1.ba	bacteria	2648618	FALSE	FALSE	TRUE	N4_079	N4_079
42765	dasS2_017_023G1_concoct_6.fa	0.941618	2385169	31753	8970	0.996239	0.986687	0.900533	Enterococcus faecalis	Bacteria|Firmicutes|Bacilli|Lactobacillales|Enterococcaceae|Enterococcus|Enterococcus faecalis	S2_017_023G1_bacteria_Enterococcus_faecalis	137_1.ba	bacteria	2648618	FALSE	FALSE	TRUE	N4_079	N4_079
42766	dasS2_017_023G1_concoct_6.fa	0.969949	2338705	269	67	0.999971	0.999885	0.882991	Enterococcus faecalis	Bacteria|Firmicutes|Bacilli|Lactobacillales|Enterococcaceae|Enterococcus|Enterococcus faecalis	S2_017_023G1_bacteria_Enterococcus_faecalis	137_1.ba	bacteria	2648618	FALSE	FALSE	TRUE	N4_079	N4_079
42767	dasS2_017_023G1_concoct_6.fa	0.910719	2185852	18776	6178	0.997174	0.99141	0.82528	Enterococcus faecalis	Bacteria|Firmicutes|Bacilli|Lactobacillales|Enterococcaceae|Enterococcus|Enterococcus faecalis	S2_017_023G1_bacteria_Enterococcus_faecalis	137_1.ba	bacteria	2648618	FALSE	FALSE	TRUE	N4_079	N4_079
42768	dasS2_017_023G1_concoct_6.fa	0.936502	2338290	16808	15482	0.993379	0.992812	0.882834	Enterococcus faecalis	Bacteria|Firmicutes|Bacilli|Lactobacillales|Enterococcaceae|Enterococcus|Enterococcus faecalis	S2_017_023G1_bacteria_Enterococcus_faecalis	137_1.ba	bacteria	2648618	FALSE	FALSE	TRUE	N4_079	N4_079
42769	N3_173_000G1_N3_173_000G1_scaffold_160.fasta	0.955448	68840	97	46	0.999332	0.998591	0.953304	Staphylococcus epidermidis	Bacteria|Firmicutes|Bacilli|Bacillales|Staphylococcaceae|Staphylococcus|Staphylococcus epidermidis	N3_173_000G1_plasmid_Staphylococcus_epidermidis	310_1.pl	plasmid	72212	FALSE	FALSE	TRUE	N4_101	N4_101
42770	N3_173_000G1_N3_173_000G1_scaffold_160.fasta	0.963	69466	104	53	0.999237	0.998503	0.961973	Staphylococcus epidermidis	Bacteria|Firmicutes|Bacilli|Bacillales|Staphylococcaceae|Staphylococcus|Staphylococcus epidermidis	N3_173_000G1_plasmid_Staphylococcus_epidermidis	310_1.pl	plasmid	72212	FALSE	FALSE	TRUE	N4_101	N4_101
42772	N3_173_000G1_N3_173_000G1_scaffold_160.fasta	0.968039	69874	122	36	0.999485	0.998254	0.967623	Staphylococcus epidermidis	Bacteria|Firmicutes|Bacilli|Bacillales|Staphylococcaceae|Staphylococcus|Staphylococcus epidermidis	N3_173_000G1_plasmid_Staphylococcus_epidermidis	310_1.pl	plasmid	72212	FALSE	FALSE	TRUE	N4_101	N4_101
42773	N3_173_000G1_N3_173_000G1_scaffold_160.fasta	0.63539	44727	30	22	0.999508	0.999329	0.619385	Staphylococcus epidermidis	Bacteria|Firmicutes|Bacilli|Bacillales|Staphylococcaceae|Staphylococcus|Staphylococcus epidermidis	N3_173_000G1_plasmid_Staphylococcus_epidermidis	310_1.pl	plasmid	72212	FALSE	FALSE	TRUE	N4_104	N4_104
42774	N3_173_000G1_N3_173_000G1_scaffold_160.fasta	0.952598	68628	83	15	0.999781	0.998791	0.950368	Staphylococcus epidermidis	Bacteria|Firmicutes|Bacilli|Bacillales|Staphylococcaceae|Staphylococcus|Staphylococcus epidermidis	N3_173_000G1_plasmid_Staphylococcus_epidermidis	310_1.pl	plasmid	72212	FALSE	FALSE	TRUE	N4_089	N4_089
42775	N3_173_000G1_N3_173_000G1_scaffold_160.fasta	0.883227	63731	118	32	0.999498	0.998148	0.882554	Staphylococcus epidermidis	Bacteria|Firmicutes|Bacilli|Bacillales|Staphylococcaceae|Staphylococcus|Staphylococcus epidermidis	N3_173_000G1_plasmid_Staphylococcus_epidermidis	310_1.pl	plasmid	72212	FALSE	FALSE	TRUE	N4_104	N4_104
42776	N3_173_000G1_N3_173_000G1_scaffold_160.fasta	0.888886	63622	40	15	0.999764	0.999371	0.881045	Staphylococcus epidermidis	Bacteria|Firmicutes|Bacilli|Bacillales|Staphylococcaceae|Staphylococcus|Staphylococcus epidermidis	N3_173_000G1_plasmid_Staphylococcus_epidermidis	310_1.pl	plasmid	72212	FALSE	FALSE	TRUE	N4_089	N4_089
42777	N3_173_000G1_N3_173_000G1_scaffold_160.fasta	0.950717	67827	30	5	0.999926	0.999558	0.939276	Staphylococcus epidermidis	Bacteria|Firmicutes|Bacilli|Bacillales|Staphylococcaceae|Staphylococcus|Staphylococcus epidermidis	N3_173_000G1_plasmid_Staphylococcus_epidermidis	310_1.pl	plasmid	72212	FALSE	FALSE	TRUE	N4_089	N4_089
42778	N3_173_000G1_N3_173_000G1_scaffold_160.fasta	0.965228	69147	33	4	0.999942	0.999523	0.957556	Staphylococcus epidermidis	Bacteria|Firmicutes|Bacilli|Bacillales|Staphylococcaceae|Staphylococcus|Staphylococcus epidermidis	N3_173_000G1_plasmid_Staphylococcus_epidermidis	310_1.pl	plasmid	72212	FALSE	FALSE	TRUE	N4_089	N4_089
42779	dasS2_017_023G1_concoct_6.fa	0.9427	2363949	23320	8858	0.996253	0.990135	0.892522	Enterococcus faecalis	Bacteria|Firmicutes|Bacilli|Lactobacillales|Enterococcaceae|Enterococcus|Enterococcus faecalis	S2_017_023G1_bacteria_Enterococcus_faecalis	137_1.ba	bacteria	2648618	FALSE	FALSE	TRUE	N4_079	N4_079
42780	dasS2_017_023G1_concoct_6.fa	0.894466	2108140	15078	14125	0.9933	0.992848	0.79594	Enterococcus faecalis	Bacteria|Firmicutes|Bacilli|Lactobacillales|Enterococcaceae|Enterococcus|Enterococcus faecalis	S2_017_023G1_bacteria_Enterococcus_faecalis	137_1.ba	bacteria	2648618	FALSE	FALSE	TRUE	N4_079	N4_079
42781	dasS2_017_023G1_concoct_6.fa	0.943403	2370666	27629	7649	0.996773	0.988345	0.895058	Enterococcus faecalis	Bacteria|Firmicutes|Bacilli|Lactobacillales|Enterococcaceae|Enterococcus|Enterococcus faecalis	S2_017_023G1_bacteria_Enterococcus_faecalis	137_1.ba	bacteria	2648618	FALSE	FALSE	TRUE	N4_079	N4_079
42782	dasS2_017_023G1_concoct_6.fa	0.92503	2307951	25827	23362	0.989878	0.98881	0.871379	Enterococcus faecalis	Bacteria|Firmicutes|Bacilli|Lactobacillales|Enterococcaceae|Enterococcus|Enterococcus faecalis	S2_017_023G1_bacteria_Enterococcus_faecalis	137_1.ba	bacteria	2648618	FALSE	FALSE	TRUE	N4_079	N4_079
42783	dasS2_017_023G1_concoct_6.fa	0.925289	2299445	25191	23207	0.989908	0.989045	0.868168	Enterococcus faecalis	Bacteria|Firmicutes|Bacilli|Lactobacillales|Enterococcaceae|Enterococcus|Enterococcus faecalis	S2_017_023G1_bacteria_Enterococcus_faecalis	137_1.ba	bacteria	2648618	FALSE	FALSE	TRUE	N4_079	N4_079
42784	dasS2_017_023G1_concoct_6.fa	0.961914	2360652	12664	11575	0.995097	0.994635	0.891277	Enterococcus faecalis	Bacteria|Firmicutes|Bacilli|Lactobacillales|Enterococcaceae|Enterococcus|Enterococcus faecalis	S2_017_023G1_bacteria_Enterococcus_faecalis	137_1.ba	bacteria	2648618	FALSE	FALSE	TRUE	N4_079	N4_079
42785	dasS2_017_023G1_concoct_6.fa	0.961692	2374856	13427	11797	0.995033	0.994346	0.89664	Enterococcus faecalis	Bacteria|Firmicutes|Bacilli|Lactobacillales|Enterococcaceae|Enterococcus|Enterococcus faecalis	S2_017_023G1_bacteria_Enterococcus_faecalis	137_1.ba	bacteria	2648618	FALSE	FALSE	TRUE	N4_079	N4_079
42786	dasS2_017_023G1_concoct_6.fa	0.975224	2410308	878	121	0.99995	0.999636	0.910025	Enterococcus faecalis	Bacteria|Firmicutes|Bacilli|Lactobacillales|Enterococcaceae|Enterococcus|Enterococcus faecalis	S2_017_023G1_bacteria_Enterococcus_faecalis	137_1.ba	bacteria	2648618	FALSE	FALSE	TRUE	N4_079	N4_079
42787	dasS2_017_023G1_concoct_6.fa	0.9625	2382825	19346	473	0.999801	0.991881	0.899648	Enterococcus faecalis	Bacteria|Firmicutes|Bacilli|Lactobacillales|Enterococcaceae|Enterococcus|Enterococcus faecalis	S2_017_023G1_bacteria_Enterococcus_faecalis	137_1.ba	bacteria	2648618	FALSE	FALSE	TRUE	N4_079	N4_079
42788	N3_173_000G1_N3_173_000G1_scaffold_160.fasta	0.962629	69317	14	1	0.999986	0.999798	0.95991	Staphylococcus epidermidis	Bacteria|Firmicutes|Bacilli|Bacillales|Staphylococcaceae|Staphylococcus|Staphylococcus epidermidis	N3_173_000G1_plasmid_Staphylococcus_epidermidis	310_1.pl	plasmid	72212	FALSE	FALSE	TRUE	N4_089	N4_089
42789	dasS2_017_023G1_concoct_6.fa	0.914703	2221088	26807	25660	0.988447	0.987931	0.838584	Enterococcus faecalis	Bacteria|Firmicutes|Bacilli|Lactobacillales|Enterococcaceae|Enterococcus|Enterococcus faecalis	S2_017_023G1_bacteria_Enterococcus_faecalis	137_1.ba	bacteria	2648618	FALSE	FALSE	TRUE	N4_095	N4_095
42790	dasS2_017_023G1_concoct_6.fa	0.942138	2282438	28518	26761	0.988275	0.987505	0.861747	Enterococcus faecalis	Bacteria|Firmicutes|Bacilli|Lactobacillales|Enterococcaceae|Enterococcus|Enterococcus faecalis	S2_017_023G1_bacteria_Enterococcus_faecalis	137_1.ba	bacteria	2648618	FALSE	FALSE	TRUE	N4_095	N4_095
42791	dasS2_017_023G1_concoct_6.fa	0.927603	2228291	21896	6032	0.997293	0.990174	0.841303	Enterococcus faecalis	Bacteria|Firmicutes|Bacilli|Lactobacillales|Enterococcaceae|Enterococcus|Enterococcus faecalis	S2_017_023G1_bacteria_Enterococcus_faecalis	137_1.ba	bacteria	2648618	FALSE	FALSE	TRUE	N4_095	N4_095
42792	dasS2_017_023G1_concoct_6.fa	0.921533	2187698	18610	16466	0.992473	0.991493	0.825977	Enterococcus faecalis	Bacteria|Firmicutes|Bacilli|Lactobacillales|Enterococcaceae|Enterococcus|Enterococcus faecalis	S2_017_023G1_bacteria_Enterococcus_faecalis	137_1.ba	bacteria	2648618	FALSE	FALSE	TRUE	N4_089	N4_089
42793	dasS2_017_023G1_concoct_6.fa	0.906768	2130348	18811	9841	0.995381	0.99117	0.804324	Enterococcus faecalis	Bacteria|Firmicutes|Bacilli|Lactobacillales|Enterococcaceae|Enterococcus|Enterococcus faecalis	S2_017_023G1_bacteria_Enterococcus_faecalis	137_1.ba	bacteria	2648618	FALSE	FALSE	TRUE	N4_089	N4_089
42794	dasS2_017_023G1_concoct_6.fa	0.911649	2205351	30973	5953	0.997301	0.985956	0.832642	Enterococcus faecalis	Bacteria|Firmicutes|Bacilli|Lactobacillales|Enterococcaceae|Enterococcus|Enterococcus faecalis	S2_017_023G1_bacteria_Enterococcus_faecalis	137_1.ba	bacteria	2648618	FALSE	FALSE	TRUE	N4_089	N4_089
42795	dasS2_017_023G1_concoct_6.fa	0.902702	2111350	19042	16840	0.992024	0.990981	0.797152	Enterococcus faecalis	Bacteria|Firmicutes|Bacilli|Lactobacillales|Enterococcaceae|Enterococcus|Enterococcus faecalis	S2_017_023G1_bacteria_Enterococcus_faecalis	137_1.ba	bacteria	2648618	FALSE	FALSE	TRUE	N4_089	N4_089
42796	dasS2_017_023G1_concoct_6.fa	0.890321	2057851	18455	14952	0.992734	0.991032	0.776953	Enterococcus faecalis	Bacteria|Firmicutes|Bacilli|Lactobacillales|Enterococcaceae|Enterococcus|Enterococcus faecalis	S2_017_023G1_bacteria_Enterococcus_faecalis	137_1.ba	bacteria	2648618	FALSE	FALSE	TRUE	N4_089	N4_089
42797	dasS2_017_023G1_concoct_6.fa	0.908415	2202409	26573	8788	0.99601	0.987935	0.831531	Enterococcus faecalis	Bacteria|Firmicutes|Bacilli|Lactobacillales|Enterococcaceae|Enterococcus|Enterococcus faecalis	S2_017_023G1_bacteria_Enterococcus_faecalis	137_1.ba	bacteria	2648618	FALSE	FALSE	TRUE	N4_089	N4_089
42798	dasS2_017_023G1_concoct_6.fa	0.908262	2201310	26897	8807	0.995999	0.987781	0.831116	Enterococcus faecalis	Bacteria|Firmicutes|Bacilli|Lactobacillales|Enterococcaceae|Enterococcus|Enterococcus faecalis	S2_017_023G1_bacteria_Enterococcus_faecalis	137_1.ba	bacteria	2648618	FALSE	FALSE	TRUE	N4_089	N4_089
42799	dasS2_017_023G1_concoct_6.fa	0.914887	2185534	17268	15471	0.992921	0.992099	0.82516	Enterococcus faecalis	Bacteria|Firmicutes|Bacilli|Lactobacillales|Enterococcaceae|Enterococcus|Enterococcus faecalis	S2_017_023G1_bacteria_Enterococcus_faecalis	137_1.ba	bacteria	2648618	FALSE	FALSE	TRUE	N4_089	N4_089
42800	dasS2_017_023G1_concoct_6.fa	0.909655	2183429	17534	15660	0.992828	0.99197	0.824365	Enterococcus faecalis	Bacteria|Firmicutes|Bacilli|Lactobacillales|Enterococcaceae|Enterococcus|Enterococcus faecalis	S2_017_023G1_bacteria_Enterococcus_faecalis	137_1.ba	bacteria	2648618	FALSE	FALSE	TRUE	N4_089	N4_089
42801	dasS2_017_023G1_concoct_6.fa	0.910326	2176848	17447	14325	0.993419	0.991985	0.821881	Enterococcus faecalis	Bacteria|Firmicutes|Bacilli|Lactobacillales|Enterococcaceae|Enterococcus|Enterococcus faecalis	S2_017_023G1_bacteria_Enterococcus_faecalis	137_1.ba	bacteria	2648618	FALSE	FALSE	TRUE	N4_089	N4_089
42802	dasS2_017_023G1_concoct_6.fa	0.915095	2183732	16984	15360	0.992966	0.992222	0.82448	Enterococcus faecalis	Bacteria|Firmicutes|Bacilli|Lactobacillales|Enterococcaceae|Enterococcus|Enterococcus faecalis	S2_017_023G1_bacteria_Enterococcus_faecalis	137_1.ba	bacteria	2648618	FALSE	FALSE	TRUE	N4_089	N4_089
42803	dasS2_017_023G1_concoct_6.fa	0.903732	2118712	16024	14568	0.993124	0.992437	0.799931	Enterococcus faecalis	Bacteria|Firmicutes|Bacilli|Lactobacillales|Enterococcaceae|Enterococcus|Enterococcus faecalis	S2_017_023G1_bacteria_Enterococcus_faecalis	137_1.ba	bacteria	2648618	FALSE	FALSE	TRUE	N4_089	N4_089
42804	dasS2_017_023G1_concoct_6.fa	0.905795	2192608	17862	16371	0.992534	0.991854	0.827831	Enterococcus faecalis	Bacteria|Firmicutes|Bacilli|Lactobacillales|Enterococcaceae|Enterococcus|Enterococcus faecalis	S2_017_023G1_bacteria_Enterococcus_faecalis	137_1.ba	bacteria	2648618	FALSE	FALSE	TRUE	N4_089	N4_089
42805	dasS2_017_023G1_concoct_6.fa	0.889504	2212992	29299	5892	0.997338	0.98676	0.835527	Enterococcus faecalis	Bacteria|Firmicutes|Bacilli|Lactobacillales|Enterococcaceae|Enterococcus|Enterococcus faecalis	S2_017_023G1_bacteria_Enterococcus_faecalis	137_1.ba	bacteria	2648618	FALSE	FALSE	TRUE	N4_089	N4_089
42806	dasS2_017_023G1_concoct_6.fa	0.909798	2202881	19465	15869	0.992796	0.991164	0.83171	Enterococcus faecalis	Bacteria|Firmicutes|Bacilli|Lactobacillales|Enterococcaceae|Enterococcus|Enterococcus faecalis	S2_017_023G1_bacteria_Enterococcus_faecalis	137_1.ba	bacteria	2648618	FALSE	FALSE	TRUE	N4_079	N4_079
42807	dasS2_017_023G1_concoct_6.fa	0.932627	2315374	23072	20442	0.991171	0.990035	0.874182	Enterococcus faecalis	Bacteria|Firmicutes|Bacilli|Lactobacillales|Enterococcaceae|Enterococcus|Enterococcus faecalis	S2_017_023G1_bacteria_Enterococcus_faecalis	137_1.ba	bacteria	2648618	FALSE	FALSE	TRUE	N4_079	N4_079
42808	dasS2_017_023G1_concoct_6.fa	0.918157	2191138	17804	15645	0.99286	0.991875	0.827276	Enterococcus faecalis	Bacteria|Firmicutes|Bacilli|Lactobacillales|Enterococcaceae|Enterococcus|Enterococcus faecalis	S2_017_023G1_bacteria_Enterococcus_faecalis	137_1.ba	bacteria	2648618	FALSE	FALSE	TRUE	N4_087	N4_087
42809	dasS2_017_023G1_concoct_6.fa	0.968143	2387085	18643	16642	0.993028	0.99219	0.901257	Enterococcus faecalis	Bacteria|Firmicutes|Bacilli|Lactobacillales|Enterococcaceae|Enterococcus|Enterococcus faecalis	S2_017_023G1_bacteria_Enterococcus_faecalis	137_1.ba	bacteria	2648618	FALSE	FALSE	TRUE	N4_087	N4_087
42810	dasS2_017_023G1_concoct_6.fa	0.954053	2312937	28757	26335	0.988614	0.987567	0.873262	Enterococcus faecalis	Bacteria|Firmicutes|Bacilli|Lactobacillales|Enterococcaceae|Enterococcus|Enterococcus faecalis	S2_017_023G1_bacteria_Enterococcus_faecalis	137_1.ba	bacteria	2648618	FALSE	FALSE	TRUE	N4_087	N4_087
42811	dasS2_017_023G1_concoct_6.fa	0.963477	2389180	17914	15909	0.993341	0.992502	0.902048	Enterococcus faecalis	Bacteria|Firmicutes|Bacilli|Lactobacillales|Enterococcaceae|Enterococcus|Enterococcus faecalis	S2_017_023G1_bacteria_Enterococcus_faecalis	137_1.ba	bacteria	2648618	FALSE	FALSE	TRUE	N4_087	N4_087
42812	N3_173_000G1_N3_173_000G1_scaffold_160.fasta	0.705914	50787	55	3	0.999941	0.998917	0.703304	Staphylococcus epidermidis	Bacteria|Firmicutes|Bacilli|Bacillales|Staphylococcaceae|Staphylococcus|Staphylococcus epidermidis	N3_173_000G1_plasmid_Staphylococcus_epidermidis	310_1.pl	plasmid	72212	FALSE	FALSE	TRUE	N4_105	N4_105
42813	N3_173_000G1_N3_173_000G1_scaffold_160.fasta	0.716246	50938	29	5	0.999902	0.999431	0.705395	Staphylococcus epidermidis	Bacteria|Firmicutes|Bacilli|Bacillales|Staphylococcaceae|Staphylococcus|Staphylococcus epidermidis	N3_173_000G1_plasmid_Staphylococcus_epidermidis	310_1.pl	plasmid	72212	FALSE	FALSE	TRUE	N4_105	N4_105
42814	N3_173_000G1_N3_173_000G1_scaffold_160.fasta	0.71774	51378	19	6	0.999883	0.99963	0.711488	Staphylococcus epidermidis	Bacteria|Firmicutes|Bacilli|Bacillales|Staphylococcaceae|Staphylococcus|Staphylococcus epidermidis	N3_173_000G1_plasmid_Staphylococcus_epidermidis	310_1.pl	plasmid	72212	FALSE	FALSE	TRUE	N4_105	N4_105
42815	N3_173_000G1_N3_173_000G1_scaffold_160.fasta	0.714638	51366	58	1	0.999981	0.998871	0.711322	Staphylococcus epidermidis	Bacteria|Firmicutes|Bacilli|Bacillales|Staphylococcaceae|Staphylococcus|Staphylococcus epidermidis	N3_173_000G1_plasmid_Staphylococcus_epidermidis	310_1.pl	plasmid	72212	FALSE	FALSE	TRUE	N4_105	N4_105
42816	N3_173_000G1_N3_173_000G1_scaffold_160.fasta	0.612379	39417	8	0	1	0.999797	0.545851	Staphylococcus epidermidis	Bacteria|Firmicutes|Bacilli|Bacillales|Staphylococcaceae|Staphylococcus|Staphylococcus epidermidis	N3_173_000G1_plasmid_Staphylococcus_epidermidis	310_1.pl	plasmid	72212	FALSE	FALSE	TRUE	N4_105	N4_105
42817	dasS2_017_023G1_concoct_6.fa	0.885858	2139609	25273	22319	0.989569	0.988188	0.807821	Enterococcus faecalis	Bacteria|Firmicutes|Bacilli|Lactobacillales|Enterococcaceae|Enterococcus|Enterococcus faecalis	S2_017_023G1_bacteria_Enterococcus_faecalis	137_1.ba	bacteria	2648618	FALSE	FALSE	TRUE	N4_089	N4_089
42818	dasS2_017_023G1_concoct_6.fa	0.88408	2133256	25084	22371	0.989513	0.988241	0.805422	Enterococcus faecalis	Bacteria|Firmicutes|Bacilli|Lactobacillales|Enterococcaceae|Enterococcus|Enterococcus faecalis	S2_017_023G1_bacteria_Enterococcus_faecalis	137_1.ba	bacteria	2648618	FALSE	FALSE	TRUE	N4_089	N4_089
42819	dasS2_017_023G1_concoct_6.fa	0.904185	2151143	16677	15554	0.992769	0.992247	0.812176	Enterococcus faecalis	Bacteria|Firmicutes|Bacilli|Lactobacillales|Enterococcaceae|Enterococcus|Enterococcus faecalis	S2_017_023G1_bacteria_Enterococcus_faecalis	137_1.ba	bacteria	2648618	FALSE	FALSE	TRUE	N4_089	N4_089
42820	dasS2_017_023G1_concoct_6.fa	0.90627	2171125	17197	15796	0.992725	0.992079	0.81972	Enterococcus faecalis	Bacteria|Firmicutes|Bacilli|Lactobacillales|Enterococcaceae|Enterococcus|Enterococcus faecalis	S2_017_023G1_bacteria_Enterococcus_faecalis	137_1.ba	bacteria	2648618	FALSE	FALSE	TRUE	N4_089	N4_089
42821	dasS2_017_023G1_concoct_6.fa	0.951399	2366745	24870	8680	0.996333	0.989492	0.893577	Enterococcus faecalis	Bacteria|Firmicutes|Bacilli|Lactobacillales|Enterococcaceae|Enterococcus|Enterococcus faecalis	S2_017_023G1_bacteria_Enterococcus_faecalis	137_1.ba	bacteria	2648618	FALSE	FALSE	TRUE	N4_094	N4_094
42822	dasS2_017_023G1_concoct_6.fa	0.9516	2391286	34117	10916	0.995435	0.985733	0.902843	Enterococcus faecalis	Bacteria|Firmicutes|Bacilli|Lactobacillales|Enterococcaceae|Enterococcus|Enterococcus faecalis	S2_017_023G1_bacteria_Enterococcus_faecalis	137_1.ba	bacteria	2648618	FALSE	FALSE	TRUE	N4_094	N4_094
42823	dasS2_017_023G1_concoct_6.fa	0.894529	2160586	18839	8714	0.995967	0.991281	0.815741	Enterococcus faecalis	Bacteria|Firmicutes|Bacilli|Lactobacillales|Enterococcaceae|Enterococcus|Enterococcus faecalis	S2_017_023G1_bacteria_Enterococcus_faecalis	137_1.ba	bacteria	2648618	FALSE	FALSE	TRUE	N4_094	N4_094
42824	dasS2_017_023G1_concoct_6.fa	0.717423	1626969	9233	8935	0.994508	0.994325	0.614271	Enterococcus faecalis	Bacteria|Firmicutes|Bacilli|Lactobacillales|Enterococcaceae|Enterococcus|Enterococcus faecalis	S2_017_023G1_bacteria_Enterococcus_faecalis	137_1.ba	bacteria	2648618	FALSE	FALSE	TRUE	N4_094	N4_094
42825	dasS2_017_023G1_concoct_6.fa	0.79048	1848827	12894	12411	0.993287	0.993026	0.698035	Enterococcus faecalis	Bacteria|Firmicutes|Bacilli|Lactobacillales|Enterococcaceae|Enterococcus|Enterococcus faecalis	S2_017_023G1_bacteria_Enterococcus_faecalis	137_1.ba	bacteria	2648618	FALSE	FALSE	TRUE	N4_094	N4_094
42826	dasS2_017_023G1_concoct_6.fa	0.944114	2329506	16282	15523	0.993336	0.993011	0.879518	Enterococcus faecalis	Bacteria|Firmicutes|Bacilli|Lactobacillales|Enterococcaceae|Enterococcus|Enterococcus faecalis	S2_017_023G1_bacteria_Enterococcus_faecalis	137_1.ba	bacteria	2648618	FALSE	FALSE	TRUE	N4_094	N4_094
42827	dasS2_017_023G1_concoct_6.fa	0.945958	2426145	20546	19213	0.992081	0.991531	0.916004	Enterococcus faecalis	Bacteria|Firmicutes|Bacilli|Lactobacillales|Enterococcaceae|Enterococcus|Enterococcus faecalis	S2_017_023G1_bacteria_Enterococcus_faecalis	137_1.ba	bacteria	2648618	FALSE	FALSE	TRUE	N4_094	N4_094
42828	dasS2_017_023G1_concoct_6.fa	0.946618	2424279	20395	19267	0.992052	0.991587	0.9153	Enterococcus faecalis	Bacteria|Firmicutes|Bacilli|Lactobacillales|Enterococcaceae|Enterococcus|Enterococcus faecalis	S2_017_023G1_bacteria_Enterococcus_faecalis	137_1.ba	bacteria	2648618	FALSE	FALSE	TRUE	N4_094	N4_094
42829	dasS2_017_023G1_concoct_6.fa	0.728896	1806968	15122	14493	0.991979	0.991631	0.682231	Enterococcus faecalis	Bacteria|Firmicutes|Bacilli|Lactobacillales|Enterococcaceae|Enterococcus|Enterococcus faecalis	S2_017_023G1_bacteria_Enterococcus_faecalis	137_1.ba	bacteria	2648618	FALSE	FALSE	TRUE	N4_094	N4_094
42830	dasS2_017_023G1_concoct_6.fa	0.945072	2418939	20124	19194	0.992065	0.991681	0.913283	Enterococcus faecalis	Bacteria|Firmicutes|Bacilli|Lactobacillales|Enterococcaceae|Enterococcus|Enterococcus faecalis	S2_017_023G1_bacteria_Enterococcus_faecalis	137_1.ba	bacteria	2648618	FALSE	FALSE	TRUE	N4_094	N4_094
42831	dasS2_017_023G1_concoct_6.fa	0.961641	2334262	21415	19226	0.991764	0.990826	0.881313	Enterococcus faecalis	Bacteria|Firmicutes|Bacilli|Lactobacillales|Enterococcaceae|Enterococcus|Enterococcus faecalis	S2_017_023G1_bacteria_Enterococcus_faecalis	137_1.ba	bacteria	2648618	FALSE	FALSE	TRUE	N4_094	N4_094
42832	dasS2_017_023G1_concoct_6.fa	0.924647	2205764	21678	20681	0.990624	0.990172	0.832798	Enterococcus faecalis	Bacteria|Firmicutes|Bacilli|Lactobacillales|Enterococcaceae|Enterococcus|Enterococcus faecalis	S2_017_023G1_bacteria_Enterococcus_faecalis	137_1.ba	bacteria	2648618	FALSE	FALSE	TRUE	N4_094	N4_094
42833	N3_173_000G1_N3_173_000G1_scaffold_160.fasta	0.608166	41379	23	12	0.99971	0.999444	0.573021	Staphylococcus epidermidis	Bacteria|Firmicutes|Bacilli|Bacillales|Staphylococcaceae|Staphylococcus|Staphylococcus epidermidis	N3_173_000G1_plasmid_Staphylococcus_epidermidis	310_1.pl	plasmid	72212	FALSE	FALSE	TRUE	N4_105	N4_105
42834	dasS2_017_023G1_concoct_6.fa	0.855001	2029729	13232	12536	0.993824	0.993481	0.766335	Enterococcus faecalis	Bacteria|Firmicutes|Bacilli|Lactobacillales|Enterococcaceae|Enterococcus|Enterococcus faecalis	S2_017_023G1_bacteria_Enterococcus_faecalis	137_1.ba	bacteria	2648618	FALSE	FALSE	TRUE	N4_094	N4_094
42835	dasS2_017_023G1_concoct_6.fa	0.70275	1654626	13543	12632	0.992366	0.991815	0.624713	Enterococcus faecalis	Bacteria|Firmicutes|Bacilli|Lactobacillales|Enterococcaceae|Enterococcus|Enterococcus faecalis	S2_017_023G1_bacteria_Enterococcus_faecalis	137_1.ba	bacteria	2648618	FALSE	FALSE	TRUE	N4_089	N4_089
42836	dasS2_017_023G1_concoct_6.fa	0.891371	2209824	17969	16508	0.99253	0.991869	0.834331	Enterococcus faecalis	Bacteria|Firmicutes|Bacilli|Lactobacillales|Enterococcaceae|Enterococcus|Enterococcus faecalis	S2_017_023G1_bacteria_Enterococcus_faecalis	137_1.ba	bacteria	2648618	FALSE	FALSE	TRUE	N4_089	N4_089
42837	dasS2_017_023G1_concoct_6.fa	0.891308	2214008	18121	16498	0.992548	0.991815	0.835911	Enterococcus faecalis	Bacteria|Firmicutes|Bacilli|Lactobacillales|Enterococcaceae|Enterococcus|Enterococcus faecalis	S2_017_023G1_bacteria_Enterococcus_faecalis	137_1.ba	bacteria	2648618	FALSE	FALSE	TRUE	N4_089	N4_089
42838	dasS2_017_023G1_concoct_6.fa	0.902516	2138207	16624	15519	0.992742	0.992225	0.807292	Enterococcus faecalis	Bacteria|Firmicutes|Bacilli|Lactobacillales|Enterococcaceae|Enterococcus|Enterococcus faecalis	S2_017_023G1_bacteria_Enterococcus_faecalis	137_1.ba	bacteria	2648618	FALSE	FALSE	TRUE	N4_089	N4_089
42839	dasS2_017_023G1_concoct_6.fa	0.784366	1744142	13582	12755	0.992687	0.992213	0.65851	Enterococcus faecalis	Bacteria|Firmicutes|Bacilli|Lactobacillales|Enterococcaceae|Enterococcus|Enterococcus faecalis	S2_017_023G1_bacteria_Enterococcus_faecalis	137_1.ba	bacteria	2648618	FALSE	FALSE	TRUE	N4_089	N4_089
42840	dasS2_017_023G1_concoct_6.fa	0.724407	1555247	12630	12001	0.992284	0.991879	0.587192	Enterococcus faecalis	Bacteria|Firmicutes|Bacilli|Lactobacillales|Enterococcaceae|Enterococcus|Enterococcus faecalis	S2_017_023G1_bacteria_Enterococcus_faecalis	137_1.ba	bacteria	2648618	FALSE	FALSE	TRUE	N4_089	N4_089
42841	dasS2_017_023G1_concoct_6.fa	0.88044	2022846	18858	8785	0.995657	0.990677	0.763736	Enterococcus faecalis	Bacteria|Firmicutes|Bacilli|Lactobacillales|Enterococcaceae|Enterococcus|Enterococcus faecalis	S2_017_023G1_bacteria_Enterococcus_faecalis	137_1.ba	bacteria	2648618	FALSE	FALSE	TRUE	N4_089	N4_089
42842	dasS2_017_023G1_concoct_6.fa	0.897617	2183436	31787	10029	0.995407	0.985442	0.824368	Enterococcus faecalis	Bacteria|Firmicutes|Bacilli|Lactobacillales|Enterococcaceae|Enterococcus|Enterococcus faecalis	S2_017_023G1_bacteria_Enterococcus_faecalis	137_1.ba	bacteria	2648618	FALSE	FALSE	TRUE	N4_089	N4_089
42843	dasS2_017_023G1_concoct_6.fa	0.90113	2163328	24395	8298	0.996164	0.988723	0.816776	Enterococcus faecalis	Bacteria|Firmicutes|Bacilli|Lactobacillales|Enterococcaceae|Enterococcus|Enterococcus faecalis	S2_017_023G1_bacteria_Enterococcus_faecalis	137_1.ba	bacteria	2648618	FALSE	FALSE	TRUE	N4_089	N4_089
42844	dasS2_017_023G1_concoct_6.fa	0.818628	1842494	14401	12059	0.993455	0.992184	0.695644	Enterococcus faecalis	Bacteria|Firmicutes|Bacilli|Lactobacillales|Enterococcaceae|Enterococcus|Enterococcus faecalis	S2_017_023G1_bacteria_Enterococcus_faecalis	137_1.ba	bacteria	2648618	FALSE	FALSE	TRUE	N4_089	N4_089
42845	dasS2_017_023G1_concoct_6.fa	0.875414	1971033	16051	15228	0.992274	0.991857	0.744174	Enterococcus faecalis	Bacteria|Firmicutes|Bacilli|Lactobacillales|Enterococcaceae|Enterococcus|Enterococcus faecalis	S2_017_023G1_bacteria_Enterococcus_faecalis	137_1.ba	bacteria	2648618	FALSE	FALSE	TRUE	N4_089	N4_089
42846	dasS2_017_023G1_concoct_6.fa	0.88851	2208645	17745	16468	0.992544	0.991966	0.833886	Enterococcus faecalis	Bacteria|Firmicutes|Bacilli|Lactobacillales|Enterococcaceae|Enterococcus|Enterococcus faecalis	S2_017_023G1_bacteria_Enterococcus_faecalis	137_1.ba	bacteria	2648618	FALSE	FALSE	TRUE	N4_089	N4_089
42847	dasS2_017_023G1_concoct_6.fa	0.976223	2364917	453	66	0.999972	0.999808	0.892887	Enterococcus faecalis	Bacteria|Firmicutes|Bacilli|Lactobacillales|Enterococcaceae|Enterococcus|Enterococcus faecalis	S2_017_023G1_bacteria_Enterococcus_faecalis	137_1.ba	bacteria	2648618	FALSE	FALSE	TRUE	N4_094	N4_094
42848	N3_173_000G1_N3_173_000G1_scaffold_160.fasta	0.527458	33415	5	2	0.99994	0.99985	0.462735	Staphylococcus epidermidis	Bacteria|Firmicutes|Bacilli|Bacillales|Staphylococcaceae|Staphylococcus|Staphylococcus epidermidis	N3_173_000G1_plasmid_Staphylococcus_epidermidis	310_1.pl	plasmid	72212	FALSE	FALSE	TRUE	N4_105	N4_105
42849	N3_173_000G1_N3_173_000G1_scaffold_160.fasta	0.712248	51378	54	0	1	0.998949	0.711488	Staphylococcus epidermidis	Bacteria|Firmicutes|Bacilli|Bacillales|Staphylococcaceae|Staphylococcus|Staphylococcus epidermidis	N3_173_000G1_plasmid_Staphylococcus_epidermidis	310_1.pl	plasmid	72212	FALSE	FALSE	TRUE	N4_105	N4_105
42850	N3_173_000G1_N3_173_000G1_scaffold_160.fasta	0.714992	51034	23	0	1	0.999549	0.706725	Staphylococcus epidermidis	Bacteria|Firmicutes|Bacilli|Bacillales|Staphylococcaceae|Staphylococcus|Staphylococcus epidermidis	N3_173_000G1_plasmid_Staphylococcus_epidermidis	310_1.pl	plasmid	72212	FALSE	FALSE	TRUE	N4_105	N4_105
42851	dasS2_017_023G1_concoct_6.fa	0.870715	2089587	14826	13794	0.993399	0.992905	0.788935	Enterococcus faecalis	Bacteria|Firmicutes|Bacilli|Lactobacillales|Enterococcaceae|Enterococcus|Enterococcus faecalis	S2_017_023G1_bacteria_Enterococcus_faecalis	137_1.ba	bacteria	2648618	FALSE	FALSE	TRUE	N4_087	N4_087
42852	dasS2_017_023G1_concoct_6.fa	0.967305	2430057	14144	3634	0.998505	0.99418	0.917481	Enterococcus faecalis	Bacteria|Firmicutes|Bacilli|Lactobacillales|Enterococcaceae|Enterococcus|Enterococcus faecalis	S2_017_023G1_bacteria_Enterococcus_faecalis	137_1.ba	bacteria	2648618	FALSE	FALSE	TRUE	N4_087	N4_087
42853	dasS2_017_023G1_concoct_6.fa	0.954274	2371003	7335	6173	0.997396	0.996906	0.895185	Enterococcus faecalis	Bacteria|Firmicutes|Bacilli|Lactobacillales|Enterococcaceae|Enterococcus|Enterococcus faecalis	S2_017_023G1_bacteria_Enterococcus_faecalis	137_1.ba	bacteria	2648618	FALSE	FALSE	TRUE	N4_087	N4_087
42854	dasS2_017_023G1_concoct_6.fa	0.963814	2445773	8247	6377	0.997393	0.996628	0.923415	Enterococcus faecalis	Bacteria|Firmicutes|Bacilli|Lactobacillales|Enterococcaceae|Enterococcus|Enterococcus faecalis	S2_017_023G1_bacteria_Enterococcus_faecalis	137_1.ba	bacteria	2648618	FALSE	FALSE	TRUE	N4_087	N4_087
42855	dasS2_017_023G1_concoct_6.fa	0.966263	2396029	18191	15857	0.993382	0.992408	0.904634	Enterococcus faecalis	Bacteria|Firmicutes|Bacilli|Lactobacillales|Enterococcaceae|Enterococcus|Enterococcus faecalis	S2_017_023G1_bacteria_Enterococcus_faecalis	137_1.ba	bacteria	2648618	FALSE	FALSE	TRUE	N4_087	N4_087
42856	dasS2_017_023G1_concoct_6.fa	0.972191	2388682	21435	18470	0.992268	0.991026	0.90186	Enterococcus faecalis	Bacteria|Firmicutes|Bacilli|Lactobacillales|Enterococcaceae|Enterococcus|Enterococcus faecalis	S2_017_023G1_bacteria_Enterococcus_faecalis	137_1.ba	bacteria	2648618	FALSE	FALSE	TRUE	N4_087	N4_087
42857	dasS2_017_023G1_concoct_6.fa	0.971101	2440344	20130	15803	0.993524	0.991751	0.921365	Enterococcus faecalis	Bacteria|Firmicutes|Bacilli|Lactobacillales|Enterococcaceae|Enterococcus|Enterococcus faecalis	S2_017_023G1_bacteria_Enterococcus_faecalis	137_1.ba	bacteria	2648618	FALSE	FALSE	TRUE	N4_087	N4_087
42858	dasS2_017_023G1_concoct_6.fa	0.930038	2260208	20879	19537	0.991356	0.990762	0.853354	Enterococcus faecalis	Bacteria|Firmicutes|Bacilli|Lactobacillales|Enterococcaceae|Enterococcus|Enterococcus faecalis	S2_017_023G1_bacteria_Enterococcus_faecalis	137_1.ba	bacteria	2648618	FALSE	FALSE	TRUE	N4_087	N4_087
42859	dasS2_017_023G1_concoct_6.fa	0.954134	2447341	34092	7216	0.997051	0.98607	0.924007	Enterococcus faecalis	Bacteria|Firmicutes|Bacilli|Lactobacillales|Enterococcaceae|Enterococcus|Enterococcus faecalis	S2_017_023G1_bacteria_Enterococcus_faecalis	137_1.ba	bacteria	2648618	FALSE	FALSE	TRUE	N4_087	N4_087
42860	dasS2_017_023G1_concoct_6.fa	0.974128	2425356	7723	6271	0.997414	0.996816	0.915706	Enterococcus faecalis	Bacteria|Firmicutes|Bacilli|Lactobacillales|Enterococcaceae|Enterococcus|Enterococcus faecalis	S2_017_023G1_bacteria_Enterococcus_faecalis	137_1.ba	bacteria	2648618	FALSE	FALSE	TRUE	N4_087	N4_087
42861	dasS2_017_023G1_concoct_6.fa	0.9326	2293886	16376	14674	0.993603	0.992861	0.866069	Enterococcus faecalis	Bacteria|Firmicutes|Bacilli|Lactobacillales|Enterococcaceae|Enterococcus|Enterococcus faecalis	S2_017_023G1_bacteria_Enterococcus_faecalis	137_1.ba	bacteria	2648618	FALSE	FALSE	TRUE	N4_087	N4_087
42862	dasS2_017_023G1_concoct_6.fa	0.971002	2395465	19088	16880	0.992953	0.992032	0.904421	Enterococcus faecalis	Bacteria|Firmicutes|Bacilli|Lactobacillales|Enterococcaceae|Enterococcus|Enterococcus faecalis	S2_017_023G1_bacteria_Enterococcus_faecalis	137_1.ba	bacteria	2648618	FALSE	FALSE	TRUE	N4_087	N4_087
42863	dasS2_017_023G1_concoct_6.fa	0.955499	2364813	17244	15687	0.993366	0.992708	0.892848	Enterococcus faecalis	Bacteria|Firmicutes|Bacilli|Lactobacillales|Enterococcaceae|Enterococcus|Enterococcus faecalis	S2_017_023G1_bacteria_Enterococcus_faecalis	137_1.ba	bacteria	2648618	FALSE	FALSE	TRUE	N4_087	N4_087
42864	dasS2_017_023G1_concoct_6.fa	0.962329	2392179	18280	14588	0.993902	0.992358	0.90318	Enterococcus faecalis	Bacteria|Firmicutes|Bacilli|Lactobacillales|Enterococcaceae|Enterococcus|Enterococcus faecalis	S2_017_023G1_bacteria_Enterococcus_faecalis	137_1.ba	bacteria	2648618	FALSE	FALSE	TRUE	N4_087	N4_087
42865	dasS2_017_023G1_concoct_6.fa	0.97282	2398917	19464	17102	0.992871	0.991886	0.905724	Enterococcus faecalis	Bacteria|Firmicutes|Bacilli|Lactobacillales|Enterococcaceae|Enterococcus|Enterococcus faecalis	S2_017_023G1_bacteria_Enterococcus_faecalis	137_1.ba	bacteria	2648618	FALSE	FALSE	TRUE	N4_087	N4_087
42866	dasS2_017_023G1_concoct_6.fa	0.963626	2404633	29601	9688	0.995971	0.98769	0.907882	Enterococcus faecalis	Bacteria|Firmicutes|Bacilli|Lactobacillales|Enterococcaceae|Enterococcus|Enterococcus faecalis	S2_017_023G1_bacteria_Enterococcus_faecalis	137_1.ba	bacteria	2648618	FALSE	FALSE	TRUE	N4_087	N4_087
42867	dasS2_017_023G1_concoct_6.fa	0.963831	2406215	29698	9646	0.995991	0.987658	0.908479	Enterococcus faecalis	Bacteria|Firmicutes|Bacilli|Lactobacillales|Enterococcaceae|Enterococcus|Enterococcus faecalis	S2_017_023G1_bacteria_Enterococcus_faecalis	137_1.ba	bacteria	2648618	FALSE	FALSE	TRUE	N4_087	N4_087
42868	N3_173_000G1_N3_173_000G1_scaffold_160.fasta	0.881473	63593	72	51	0.999198	0.998868	0.880643	Staphylococcus epidermidis	Bacteria|Firmicutes|Bacilli|Bacillales|Staphylococcaceae|Staphylococcus|Staphylococcus epidermidis	N3_173_000G1_plasmid_Staphylococcus_epidermidis	310_1.pl	plasmid	72212	FALSE	FALSE	TRUE	N4_104	N4_104
42869	dasS2_017_023G1_concoct_6.fa	0.900384	2189828	20193	16309	0.992552	0.990779	0.826781	Enterococcus faecalis	Bacteria|Firmicutes|Bacilli|Lactobacillales|Enterococcaceae|Enterococcus|Enterococcus faecalis	S2_017_023G1_bacteria_Enterococcus_faecalis	137_1.ba	bacteria	2648618	FALSE	FALSE	TRUE	N4_087	N4_087
42870	dasS2_017_023G1_concoct_6.fa	0.924514	2268419	21132	18572	0.991813	0.990684	0.856454	Enterococcus faecalis	Bacteria|Firmicutes|Bacilli|Lactobacillales|Enterococcaceae|Enterococcus|Enterococcus faecalis	S2_017_023G1_bacteria_Enterococcus_faecalis	137_1.ba	bacteria	2648618	FALSE	FALSE	TRUE	N4_087	N4_087
42871	N3_173_000G1_N3_173_000G1_scaffold_160.fasta	0.883796	63742	105	1	0.999984	0.998353	0.882706	Staphylococcus epidermidis	Bacteria|Firmicutes|Bacilli|Bacillales|Staphylococcaceae|Staphylococcus|Staphylococcus epidermidis	N3_173_000G1_plasmid_Staphylococcus_epidermidis	310_1.pl	plasmid	72212	FALSE	FALSE	TRUE	N4_104	N4_104
42872	dasS2_017_023G1_concoct_6.fa	0.970942	2438678	34815	6917	0.997164	0.985724	0.920736	Enterococcus faecalis	Bacteria|Firmicutes|Bacilli|Lactobacillales|Enterococcaceae|Enterococcus|Enterococcus faecalis	S2_017_023G1_bacteria_Enterococcus_faecalis	137_1.ba	bacteria	2648618	FALSE	FALSE	TRUE	N4_087	N4_087
42873	N3_173_000G1_N3_173_000G1_scaffold_160.fasta	0.881563	63648	77	47	0.999262	0.99879	0.881405	Staphylococcus epidermidis	Bacteria|Firmicutes|Bacilli|Bacillales|Staphylococcaceae|Staphylococcus|Staphylococcus epidermidis	N3_173_000G1_plasmid_Staphylococcus_epidermidis	310_1.pl	plasmid	72212	FALSE	FALSE	TRUE	N4_104	N4_104
42874	dasS2_017_023G1_concoct_6.fa	0.93893	2314399	19518	10195	0.995595	0.991567	0.873814	Enterococcus faecalis	Bacteria|Firmicutes|Bacilli|Lactobacillales|Enterococcaceae|Enterococcus|Enterococcus faecalis	S2_017_023G1_bacteria_Enterococcus_faecalis	137_1.ba	bacteria	2648618	FALSE	FALSE	TRUE	N4_087	N4_087
42875	N3_173_000G1_N3_173_000G1_scaffold_160.fasta	0.882736	63730	106	29	0.999545	0.998337	0.88254	Staphylococcus epidermidis	Bacteria|Firmicutes|Bacilli|Bacillales|Staphylococcaceae|Staphylococcus|Staphylococcus epidermidis	N3_173_000G1_plasmid_Staphylococcus_epidermidis	310_1.pl	plasmid	72212	FALSE	FALSE	TRUE	N4_104	N4_104
42876	dasS2_017_023G1_concoct_6.fa	0.965944	2383525	21186	18515	0.992232	0.991111	0.899913	Enterococcus faecalis	Bacteria|Firmicutes|Bacilli|Lactobacillales|Enterococcaceae|Enterococcus|Enterococcus faecalis	S2_017_023G1_bacteria_Enterococcus_faecalis	137_1.ba	bacteria	2648618	FALSE	FALSE	TRUE	N4_087	N4_087
42877	dasS2_017_023G1_concoct_6.fa	0.968078	2405057	18442	16040	0.993331	0.992332	0.908042	Enterococcus faecalis	Bacteria|Firmicutes|Bacilli|Lactobacillales|Enterococcaceae|Enterococcus|Enterococcus faecalis	S2_017_023G1_bacteria_Enterococcus_faecalis	137_1.ba	bacteria	2648618	FALSE	FALSE	TRUE	N4_087	N4_087
42878	dasS2_017_023G1_concoct_6.fa	0.826286	1957916	13742	11792	0.993977	0.992981	0.739222	Enterococcus faecalis	Bacteria|Firmicutes|Bacilli|Lactobacillales|Enterococcaceae|Enterococcus|Enterococcus faecalis	S2_017_023G1_bacteria_Enterococcus_faecalis	137_1.ba	bacteria	2648618	FALSE	FALSE	TRUE	N4_094	N4_094
42879	dasS2_017_023G1_concoct_6.fa	0.723124	1668609	14837	14134	0.991529	0.991108	0.629992	Enterococcus faecalis	Bacteria|Firmicutes|Bacilli|Lactobacillales|Enterococcaceae|Enterococcus|Enterococcus faecalis	S2_017_023G1_bacteria_Enterococcus_faecalis	137_1.ba	bacteria	2648618	FALSE	FALSE	TRUE	N4_087	N4_087
42880	dasS2_017_023G1_concoct_6.fa	0.957406	2361499	23407	20905	0.991148	0.990088	0.891597	Enterococcus faecalis	Bacteria|Firmicutes|Bacilli|Lactobacillales|Enterococcaceae|Enterococcus|Enterococcus faecalis	S2_017_023G1_bacteria_Enterococcus_faecalis	137_1.ba	bacteria	2648618	FALSE	FALSE	TRUE	N4_087	N4_087
42881	N3_173_000G1_N3_173_000G1_scaffold_160.fasta	0.714116	51245	107	1	0.99998	0.997912	0.709647	Staphylococcus epidermidis	Bacteria|Firmicutes|Bacilli|Bacillales|Staphylococcaceae|Staphylococcus|Staphylococcus epidermidis	N3_173_000G1_plasmid_Staphylococcus_epidermidis	310_1.pl	plasmid	72212	FALSE	FALSE	TRUE	N4_105	N4_105
42882	N3_173_000G1_N3_173_000G1_scaffold_160.fasta	0.712752	51378	56	0	1	0.99891	0.711488	Staphylococcus epidermidis	Bacteria|Firmicutes|Bacilli|Bacillales|Staphylococcaceae|Staphylococcus|Staphylococcus epidermidis	N3_173_000G1_plasmid_Staphylococcus_epidermidis	310_1.pl	plasmid	72212	FALSE	FALSE	TRUE	N4_105	N4_105
42883	N3_173_000G1_N3_173_000G1_scaffold_160.fasta	0.713183	51377	28	22	0.999572	0.999455	0.711475	Staphylococcus epidermidis	Bacteria|Firmicutes|Bacilli|Bacillales|Staphylococcaceae|Staphylococcus|Staphylococcus epidermidis	N3_173_000G1_plasmid_Staphylococcus_epidermidis	310_1.pl	plasmid	72212	FALSE	FALSE	TRUE	N4_105	N4_105
42884	N3_173_000G1_N3_173_000G1_scaffold_160.fasta	0.713626	51314	21	17	0.999669	0.999591	0.710602	Staphylococcus epidermidis	Bacteria|Firmicutes|Bacilli|Bacillales|Staphylococcaceae|Staphylococcus|Staphylococcus epidermidis	N3_173_000G1_plasmid_Staphylococcus_epidermidis	310_1.pl	plasmid	72212	FALSE	FALSE	TRUE	N4_105	N4_105
42885	N3_173_000G1_N3_173_000G1_scaffold_160.fasta	0.709784	51157	24	8	0.999844	0.999531	0.708428	Staphylococcus epidermidis	Bacteria|Firmicutes|Bacilli|Bacillales|Staphylococcaceae|Staphylococcus|Staphylococcus epidermidis	N3_173_000G1_plasmid_Staphylococcus_epidermidis	310_1.pl	plasmid	72212	FALSE	FALSE	TRUE	N4_105	N4_105
42886	N3_173_000G1_N3_173_000G1_scaffold_160.fasta	0.717192	51115	14	5	0.999902	0.999726	0.707846	Staphylococcus epidermidis	Bacteria|Firmicutes|Bacilli|Bacillales|Staphylococcaceae|Staphylococcus|Staphylococcus epidermidis	N3_173_000G1_plasmid_Staphylococcus_epidermidis	310_1.pl	plasmid	72212	FALSE	FALSE	TRUE	N4_105	N4_105
42887	N3_173_000G1_N3_173_000G1_scaffold_160.fasta	0.711843	51378	157	0	1	0.996944	0.711488	Staphylococcus epidermidis	Bacteria|Firmicutes|Bacilli|Bacillales|Staphylococcaceae|Staphylococcus|Staphylococcus epidermidis	N3_173_000G1_plasmid_Staphylococcus_epidermidis	310_1.pl	plasmid	72212	FALSE	FALSE	TRUE	N4_105	N4_105
42888	N3_173_000G1_N3_173_000G1_scaffold_160.fasta	0.712337	51378	33	0	1	0.999358	0.711488	Staphylococcus epidermidis	Bacteria|Firmicutes|Bacilli|Bacillales|Staphylococcaceae|Staphylococcus|Staphylococcus epidermidis	N3_173_000G1_plasmid_Staphylococcus_epidermidis	310_1.pl	plasmid	72212	FALSE	FALSE	TRUE	N4_105	N4_105
42889	N3_173_000G1_N3_173_000G1_scaffold_160.fasta	0.713298	51376	20	0	1	0.999611	0.711461	Staphylococcus epidermidis	Bacteria|Firmicutes|Bacilli|Bacillales|Staphylococcaceae|Staphylococcus|Staphylococcus epidermidis	N3_173_000G1_plasmid_Staphylococcus_epidermidis	310_1.pl	plasmid	72212	FALSE	FALSE	TRUE	N4_105	N4_105
42890	N3_173_000G1_N3_173_000G1_scaffold_160.fasta	0.698136	50041	130	11	0.99978	0.997402	0.692973	Staphylococcus epidermidis	Bacteria|Firmicutes|Bacilli|Bacillales|Staphylococcaceae|Staphylococcus|Staphylococcus epidermidis	N3_173_000G1_plasmid_Staphylococcus_epidermidis	310_1.pl	plasmid	72212	FALSE	FALSE	TRUE	N4_105	N4_105
42891	N3_173_000G1_N3_173_000G1_scaffold_160.fasta	0.712742	51378	48	1	0.999981	0.999066	0.711488	Staphylococcus epidermidis	Bacteria|Firmicutes|Bacilli|Bacillales|Staphylococcaceae|Staphylococcus|Staphylococcus epidermidis	N3_173_000G1_plasmid_Staphylococcus_epidermidis	310_1.pl	plasmid	72212	FALSE	FALSE	TRUE	N4_105	N4_105
42892	N3_173_000G1_N3_173_000G1_scaffold_160.fasta	0.706791	50009	17	0	1	0.99966	0.69253	Staphylococcus epidermidis	Bacteria|Firmicutes|Bacilli|Bacillales|Staphylococcaceae|Staphylococcus|Staphylococcus epidermidis	N3_173_000G1_plasmid_Staphylococcus_epidermidis	310_1.pl	plasmid	72212	FALSE	FALSE	TRUE	N4_105	N4_105
42893	dasS2_017_023G1_concoct_6.fa	0.93435	2270153	20852	19415	0.991448	0.990815	0.857108	Enterococcus faecalis	Bacteria|Firmicutes|Bacilli|Lactobacillales|Enterococcaceae|Enterococcus|Enterococcus faecalis	S2_017_023G1_bacteria_Enterococcus_faecalis	137_1.ba	bacteria	2648618	FALSE	FALSE	TRUE	N4_087	N4_087
42894	N3_173_000G1_N3_173_000G1_scaffold_160.fasta	0.712139	51378	57	1	0.999981	0.998891	0.711488	Staphylococcus epidermidis	Bacteria|Firmicutes|Bacilli|Bacillales|Staphylococcaceae|Staphylococcus|Staphylococcus epidermidis	N3_173_000G1_plasmid_Staphylococcus_epidermidis	310_1.pl	plasmid	72212	FALSE	FALSE	TRUE	N4_105	N4_105
42896	N3_173_000G1_N3_173_000G1_scaffold_160.fasta	0.879196	63376	68	50	0.999211	0.998927	0.877638	Staphylococcus epidermidis	Bacteria|Firmicutes|Bacilli|Bacillales|Staphylococcaceae|Staphylococcus|Staphylococcus epidermidis	N3_173_000G1_plasmid_Staphylococcus_epidermidis	310_1.pl	plasmid	72212	FALSE	FALSE	TRUE	N4_104	N4_104
42897	N3_173_000G1_N3_173_000G1_scaffold_160.fasta	0.875421	62899	60	42	0.999332	0.999046	0.871033	Staphylococcus epidermidis	Bacteria|Firmicutes|Bacilli|Bacillales|Staphylococcaceae|Staphylococcus|Staphylococcus epidermidis	N3_173_000G1_plasmid_Staphylococcus_epidermidis	310_1.pl	plasmid	72212	FALSE	FALSE	TRUE	N4_104	N4_104
42898	N3_173_000G1_N3_173_000G1_scaffold_160.fasta	0.881604	63598	114	30	0.999528	0.998207	0.880712	Staphylococcus epidermidis	Bacteria|Firmicutes|Bacilli|Bacillales|Staphylococcaceae|Staphylococcus|Staphylococcus epidermidis	N3_173_000G1_plasmid_Staphylococcus_epidermidis	310_1.pl	plasmid	72212	FALSE	FALSE	TRUE	N4_104	N4_104
42900	dasS2_017_023G1_concoct_6.fa	0.949823	2315744	17395	16202	0.993004	0.992488	0.874322	Enterococcus faecalis	Bacteria|Firmicutes|Bacilli|Lactobacillales|Enterococcaceae|Enterococcus|Enterococcus faecalis	S2_017_023G1_bacteria_Enterococcus_faecalis	137_1.ba	bacteria	2648618	FALSE	FALSE	TRUE	N4_087	N4_087
42901	dasS2_017_023G1_concoct_6.fa	0.945208	2360775	27722	22101	0.990638	0.988257	0.891323	Enterococcus faecalis	Bacteria|Firmicutes|Bacilli|Lactobacillales|Enterococcaceae|Enterococcus|Enterococcus faecalis	S2_017_023G1_bacteria_Enterococcus_faecalis	137_1.ba	bacteria	2648618	FALSE	FALSE	TRUE	N4_087	N4_087
42902	dasS2_017_023G1_concoct_6.fa	0.956233	2367702	17270	15688	0.993374	0.992706	0.893939	Enterococcus faecalis	Bacteria|Firmicutes|Bacilli|Lactobacillales|Enterococcaceae|Enterococcus|Enterococcus faecalis	S2_017_023G1_bacteria_Enterococcus_faecalis	137_1.ba	bacteria	2648618	FALSE	FALSE	TRUE	N4_087	N4_087
42903	dasS2_017_023G1_concoct_6.fa	0.967241	2418286	19289	16615	0.993129	0.992024	0.913037	Enterococcus faecalis	Bacteria|Firmicutes|Bacilli|Lactobacillales|Enterococcaceae|Enterococcus|Enterococcus faecalis	S2_017_023G1_bacteria_Enterococcus_faecalis	137_1.ba	bacteria	2648618	FALSE	FALSE	TRUE	N4_087	N4_087
42904	dasS2_017_023G1_concoct_6.fa	0.951705	2350699	17055	15564	0.993379	0.992745	0.887519	Enterococcus faecalis	Bacteria|Firmicutes|Bacilli|Lactobacillales|Enterococcaceae|Enterococcus|Enterococcus faecalis	S2_017_023G1_bacteria_Enterococcus_faecalis	137_1.ba	bacteria	2648618	FALSE	FALSE	TRUE	N4_087	N4_087
42905	dasS2_017_023G1_concoct_6.fa	0.976499	2427842	17461	516	0.999787	0.992808	0.916645	Enterococcus faecalis	Bacteria|Firmicutes|Bacilli|Lactobacillales|Enterococcaceae|Enterococcus|Enterococcus faecalis	S2_017_023G1_bacteria_Enterococcus_faecalis	137_1.ba	bacteria	2648618	FALSE	FALSE	TRUE	N4_087	N4_087
42906	dasS2_017_023G1_concoct_6.fa	0.970406	2416980	19097	16216	0.993291	0.992099	0.912544	Enterococcus faecalis	Bacteria|Firmicutes|Bacilli|Lactobacillales|Enterococcaceae|Enterococcus|Enterococcus faecalis	S2_017_023G1_bacteria_Enterococcus_faecalis	137_1.ba	bacteria	2648618	FALSE	FALSE	TRUE	N4_087	N4_087
42907	N3_173_000G1_N3_173_000G1_scaffold_160.fasta	0.882961	63733	84	30	0.999529	0.998682	0.882582	Staphylococcus epidermidis	Bacteria|Firmicutes|Bacilli|Bacillales|Staphylococcaceae|Staphylococcus|Staphylococcus epidermidis	N3_173_000G1_plasmid_Staphylococcus_epidermidis	310_1.pl	plasmid	72212	FALSE	FALSE	TRUE	N4_104	N4_104
42908	N3_173_000G1_N3_173_000G1_scaffold_160.fasta	0.629113	45388	81	6	0.999868	0.998215	0.628538	Staphylococcus epidermidis	Bacteria|Firmicutes|Bacilli|Bacillales|Staphylococcaceae|Staphylococcus|Staphylococcus epidermidis	N3_173_000G1_plasmid_Staphylococcus_epidermidis	310_1.pl	plasmid	72212	FALSE	FALSE	TRUE	N4_106	N4_106
42909	dasS2_017_023G1_concoct_6.fa	0.886483	2095722	11837	11425	0.994548	0.994352	0.791251	Enterococcus faecalis	Bacteria|Firmicutes|Bacilli|Lactobacillales|Enterococcaceae|Enterococcus|Enterococcus faecalis	S2_017_023G1_bacteria_Enterococcus_faecalis	137_1.ba	bacteria	2648618	FALSE	FALSE	TRUE	N4_094	N4_094
42910	dasS2_017_023G1_concoct_6.fa	0.9575	2374588	16648	15588	0.993435	0.992989	0.896538	Enterococcus faecalis	Bacteria|Firmicutes|Bacilli|Lactobacillales|Enterococcaceae|Enterococcus|Enterococcus faecalis	S2_017_023G1_bacteria_Enterococcus_faecalis	137_1.ba	bacteria	2648618	FALSE	FALSE	TRUE	N4_094	N4_094
42913	dasS2_017_023G1_concoct_6.fa	0.960934	2373109	23499	9413	0.996033	0.990098	0.89598	Enterococcus faecalis	Bacteria|Firmicutes|Bacilli|Lactobacillales|Enterococcaceae|Enterococcus|Enterococcus faecalis	S2_017_023G1_bacteria_Enterococcus_faecalis	137_1.ba	bacteria	2648618	FALSE	FALSE	TRUE	N4_087	N4_087
42914	dasS2_017_023G1_concoct_6.fa	0.95995	2352887	21145	18132	0.992294	0.991013	0.888345	Enterococcus faecalis	Bacteria|Firmicutes|Bacilli|Lactobacillales|Enterococcaceae|Enterococcus|Enterococcus faecalis	S2_017_023G1_bacteria_Enterococcus_faecalis	137_1.ba	bacteria	2648618	FALSE	FALSE	TRUE	N4_087	N4_087
42915	dasS2_017_023G1_concoct_6.fa	0.972609	2447083	19804	3553	0.998548	0.991907	0.923909	Enterococcus faecalis	Bacteria|Firmicutes|Bacilli|Lactobacillales|Enterococcaceae|Enterococcus|Enterococcus faecalis	S2_017_023G1_bacteria_Enterococcus_faecalis	137_1.ba	bacteria	2648618	FALSE	FALSE	TRUE	N4_087	N4_087
42916	dasS2_017_023G1_concoct_6.fa	0.966262	2409697	7479	6225	0.997417	0.996896	0.909794	Enterococcus faecalis	Bacteria|Firmicutes|Bacilli|Lactobacillales|Enterococcaceae|Enterococcus|Enterococcus faecalis	S2_017_023G1_bacteria_Enterococcus_faecalis	137_1.ba	bacteria	2648618	FALSE	FALSE	TRUE	N4_087	N4_087
42917	dasS2_017_023G1_concoct_6.fa	0.953904	2451137	21527	18987	0.992254	0.991218	0.92544	Enterococcus faecalis	Bacteria|Firmicutes|Bacilli|Lactobacillales|Enterococcaceae|Enterococcus|Enterococcus faecalis	S2_017_023G1_bacteria_Enterococcus_faecalis	137_1.ba	bacteria	2648618	FALSE	FALSE	TRUE	N4_087	N4_087
42918	dasS2_017_023G1_concoct_6.fa	0.913404	2228734	20650	16857	0.992437	0.990735	0.841471	Enterococcus faecalis	Bacteria|Firmicutes|Bacilli|Lactobacillales|Enterococcaceae|Enterococcus|Enterococcus faecalis	S2_017_023G1_bacteria_Enterococcus_faecalis	137_1.ba	bacteria	2648618	FALSE	FALSE	TRUE	N4_087	N4_087
42919	dasS2_017_023G1_concoct_6.fa	0.967465	2391367	24959	21838	0.990868	0.989563	0.902873	Enterococcus faecalis	Bacteria|Firmicutes|Bacilli|Lactobacillales|Enterococcaceae|Enterococcus|Enterococcus faecalis	S2_017_023G1_bacteria_Enterococcus_faecalis	137_1.ba	bacteria	2648618	FALSE	FALSE	TRUE	N4_087	N4_087
42920	dasS2_017_023G1_concoct_6.fa	0.914485	2172067	17606	16089	0.992593	0.991894	0.820076	Enterococcus faecalis	Bacteria|Firmicutes|Bacilli|Lactobacillales|Enterococcaceae|Enterococcus|Enterococcus faecalis	S2_017_023G1_bacteria_Enterococcus_faecalis	137_1.ba	bacteria	2648618	FALSE	FALSE	TRUE	N4_089	N4_089
42921	dasS2_017_023G1_concoct_6.fa	0.898335	2111763	25650	23666	0.988793	0.987854	0.797308	Enterococcus faecalis	Bacteria|Firmicutes|Bacilli|Lactobacillales|Enterococcaceae|Enterococcus|Enterococcus faecalis	S2_017_023G1_bacteria_Enterococcus_faecalis	137_1.ba	bacteria	2648618	FALSE	FALSE	TRUE	N4_089	N4_089
42922	dasS2_017_023G1_concoct_6.fa	0.910382	2177932	17093	15606	0.992834	0.992152	0.82229	Enterococcus faecalis	Bacteria|Firmicutes|Bacilli|Lactobacillales|Enterococcaceae|Enterococcus|Enterococcus faecalis	S2_017_023G1_bacteria_Enterococcus_faecalis	137_1.ba	bacteria	2648618	FALSE	FALSE	TRUE	N4_089	N4_089
42923	dasS2_017_023G1_concoct_6.fa	0.915374	2141212	17126	16057	0.992501	0.992002	0.808426	Enterococcus faecalis	Bacteria|Firmicutes|Bacilli|Lactobacillales|Enterococcaceae|Enterococcus|Enterococcus faecalis	S2_017_023G1_bacteria_Enterococcus_faecalis	137_1.ba	bacteria	2648618	FALSE	FALSE	TRUE	N4_089	N4_089
42924	dasS2_017_023G1_concoct_6.fa	0.888155	2148386	24523	19822	0.990774	0.988585	0.811135	Enterococcus faecalis	Bacteria|Firmicutes|Bacilli|Lactobacillales|Enterococcaceae|Enterococcus|Enterococcus faecalis	S2_017_023G1_bacteria_Enterococcus_faecalis	137_1.ba	bacteria	2648618	FALSE	FALSE	TRUE	N4_089	N4_089
42925	dasS2_017_023G1_concoct_6.fa	0.910187	2166464	16695	15436	0.992875	0.992294	0.81796	Enterococcus faecalis	Bacteria|Firmicutes|Bacilli|Lactobacillales|Enterococcaceae|Enterococcus|Enterococcus faecalis	S2_017_023G1_bacteria_Enterococcus_faecalis	137_1.ba	bacteria	2648618	FALSE	FALSE	TRUE	N4_089	N4_089
42926	dasS2_017_023G1_concoct_6.fa	0.904726	2185686	18308	15972	0.992692	0.991624	0.825218	Enterococcus faecalis	Bacteria|Firmicutes|Bacilli|Lactobacillales|Enterococcaceae|Enterococcus|Enterococcus faecalis	S2_017_023G1_bacteria_Enterococcus_faecalis	137_1.ba	bacteria	2648618	FALSE	FALSE	TRUE	N4_089	N4_089
42927	dasS2_017_023G1_concoct_6.fa	0.909302	2160245	16472	15298	0.992918	0.992375	0.815612	Enterococcus faecalis	Bacteria|Firmicutes|Bacilli|Lactobacillales|Enterococcaceae|Enterococcus|Enterococcus faecalis	S2_017_023G1_bacteria_Enterococcus_faecalis	137_1.ba	bacteria	2648618	FALSE	FALSE	TRUE	N4_089	N4_089
42928	dasS2_017_023G1_concoct_6.fa	0.915046	2205115	22020	8865	0.99598	0.990014	0.832553	Enterococcus faecalis	Bacteria|Firmicutes|Bacilli|Lactobacillales|Enterococcaceae|Enterococcus|Enterococcus faecalis	S2_017_023G1_bacteria_Enterococcus_faecalis	137_1.ba	bacteria	2648618	FALSE	FALSE	TRUE	N4_089	N4_089
42929	dasS2_017_023G1_concoct_6.fa	0.908209	2192175	18244	15640	0.992866	0.991678	0.827667	Enterococcus faecalis	Bacteria|Firmicutes|Bacilli|Lactobacillales|Enterococcaceae|Enterococcus|Enterococcus faecalis	S2_017_023G1_bacteria_Enterococcus_faecalis	137_1.ba	bacteria	2648618	FALSE	FALSE	TRUE	N4_089	N4_089
42930	dasS2_017_023G1_concoct_6.fa	0.909557	2163919	20622	18705	0.991356	0.99047	0.816999	Enterococcus faecalis	Bacteria|Firmicutes|Bacilli|Lactobacillales|Enterococcaceae|Enterococcus|Enterococcus faecalis	S2_017_023G1_bacteria_Enterococcus_faecalis	137_1.ba	bacteria	2648618	FALSE	FALSE	TRUE	N4_089	N4_089
42931	dasS2_017_023G1_concoct_6.fa	0.90376	2105093	18646	17461	0.991705	0.991142	0.794789	Enterococcus faecalis	Bacteria|Firmicutes|Bacilli|Lactobacillales|Enterococcaceae|Enterococcus|Enterococcus faecalis	S2_017_023G1_bacteria_Enterococcus_faecalis	137_1.ba	bacteria	2648618	FALSE	FALSE	TRUE	N4_089	N4_089
42932	dasS2_017_023G1_concoct_6.fa	0.728906	1586054	13844	13199	0.991678	0.991271	0.598823	Enterococcus faecalis	Bacteria|Firmicutes|Bacilli|Lactobacillales|Enterococcaceae|Enterococcus|Enterococcus faecalis	S2_017_023G1_bacteria_Enterococcus_faecalis	137_1.ba	bacteria	2648618	FALSE	FALSE	TRUE	N4_089	N4_089
42933	dasS2_017_023G1_concoct_6.fa	0.909852	2164544	16675	15404	0.992883	0.992296	0.817235	Enterococcus faecalis	Bacteria|Firmicutes|Bacilli|Lactobacillales|Enterococcaceae|Enterococcus|Enterococcus faecalis	S2_017_023G1_bacteria_Enterococcus_faecalis	137_1.ba	bacteria	2648618	FALSE	FALSE	TRUE	N4_089	N4_089
42934	dasS2_017_023G1_concoct_6.fa	0.86547	1955729	14863	13973	0.992855	0.9924	0.738396	Enterococcus faecalis	Bacteria|Firmicutes|Bacilli|Lactobacillales|Enterococcaceae|Enterococcus|Enterococcus faecalis	S2_017_023G1_bacteria_Enterococcus_faecalis	137_1.ba	bacteria	2648618	FALSE	FALSE	TRUE	N4_089	N4_089
42935	dasS2_017_023G1_concoct_6.fa	0.90322	2198957	22512	9706	0.995586	0.989762	0.830228	Enterococcus faecalis	Bacteria|Firmicutes|Bacilli|Lactobacillales|Enterococcaceae|Enterococcus|Enterococcus faecalis	S2_017_023G1_bacteria_Enterococcus_faecalis	137_1.ba	bacteria	2648618	FALSE	FALSE	TRUE	N4_089	N4_089
42936	dasS2_017_023G1_concoct_6.fa	0.970371	2449872	8515	6266	0.997442	0.996524	0.924962	Enterococcus faecalis	Bacteria|Firmicutes|Bacilli|Lactobacillales|Enterococcaceae|Enterococcus|Enterococcus faecalis	S2_017_023G1_bacteria_Enterococcus_faecalis	137_1.ba	bacteria	2648618	FALSE	FALSE	TRUE	N4_087	N4_087
42937	dasS2_017_023G1_concoct_6.fa	0.963591	2407628	20614	16181	0.993279	0.991438	0.909013	Enterococcus faecalis	Bacteria|Firmicutes|Bacilli|Lactobacillales|Enterococcaceae|Enterococcus|Enterococcus faecalis	S2_017_023G1_bacteria_Enterococcus_faecalis	137_1.ba	bacteria	2648618	FALSE	FALSE	TRUE	N4_087	N4_087
42938	dasS2_017_023G1_concoct_6.fa	0.955942	2447449	21295	19069	0.992209	0.991299	0.924048	Enterococcus faecalis	Bacteria|Firmicutes|Bacilli|Lactobacillales|Enterococcaceae|Enterococcus|Enterococcus faecalis	S2_017_023G1_bacteria_Enterococcus_faecalis	137_1.ba	bacteria	2648618	FALSE	FALSE	TRUE	N4_087	N4_087
42939	dasS2_017_023G1_concoct_6.fa	0.732254	1824015	15596	14279	0.992172	0.99145	0.688667	Enterococcus faecalis	Bacteria|Firmicutes|Bacilli|Lactobacillales|Enterococcaceae|Enterococcus|Enterococcus faecalis	S2_017_023G1_bacteria_Enterococcus_faecalis	137_1.ba	bacteria	2648618	FALSE	FALSE	TRUE	N4_087	N4_087
42940	dasS2_017_023G1_concoct_6.fa	0.909001	2162533	20220	6288	0.997092	0.99065	0.816476	Enterococcus faecalis	Bacteria|Firmicutes|Bacilli|Lactobacillales|Enterococcaceae|Enterococcus|Enterococcus faecalis	S2_017_023G1_bacteria_Enterococcus_faecalis	137_1.ba	bacteria	2648618	FALSE	FALSE	TRUE	N4_095	N4_095
42941	dasS2_017_023G1_concoct_6.fa	0.941713	2277029	26821	7159	0.996856	0.988221	0.859705	Enterococcus faecalis	Bacteria|Firmicutes|Bacilli|Lactobacillales|Enterococcaceae|Enterococcus|Enterococcus faecalis	S2_017_023G1_bacteria_Enterococcus_faecalis	137_1.ba	bacteria	2648618	FALSE	FALSE	TRUE	N4_095	N4_095
42942	dasS2_017_023G1_concoct_6.fa	0.622406	1366189	15197	10718	0.992155	0.988876	0.515812	Enterococcus faecalis	Bacteria|Firmicutes|Bacilli|Lactobacillales|Enterococcaceae|Enterococcus|Enterococcus faecalis	S2_017_023G1_bacteria_Enterococcus_faecalis	137_1.ba	bacteria	2648618	FALSE	FALSE	TRUE	N4_095	N4_095
42943	dasS2_017_023G1_concoct_6.fa	0.953954	2322103	34742	18262	0.992136	0.985039	0.876723	Enterococcus faecalis	Bacteria|Firmicutes|Bacilli|Lactobacillales|Enterococcaceae|Enterococcus|Enterococcus faecalis	S2_017_023G1_bacteria_Enterococcus_faecalis	137_1.ba	bacteria	2648618	FALSE	FALSE	TRUE	N4_095	N4_095
42944	dasS2_017_023G1_concoct_6.fa	0.985395	2442555	21077	588	0.999759	0.991371	0.9222	Enterococcus faecalis	Bacteria|Firmicutes|Bacilli|Lactobacillales|Enterococcaceae|Enterococcus|Enterococcus faecalis	S2_017_023G1_bacteria_Enterococcus_faecalis	137_1.ba	bacteria	2648618	FALSE	FALSE	TRUE	N4_087	N4_087
42945	dasS2_017_023G1_concoct_6.fa	0.949603	2330906	17402	16156	0.993069	0.992534	0.880046	Enterococcus faecalis	Bacteria|Firmicutes|Bacilli|Lactobacillales|Enterococcaceae|Enterococcus|Enterococcus faecalis	S2_017_023G1_bacteria_Enterococcus_faecalis	137_1.ba	bacteria	2648618	FALSE	FALSE	TRUE	N4_087	N4_087
42946	dasS2_017_023G1_concoct_6.fa	0.850143	2026049	14219	13136	0.993516	0.992982	0.764946	Enterococcus faecalis	Bacteria|Firmicutes|Bacilli|Lactobacillales|Enterococcaceae|Enterococcus|Enterococcus faecalis	S2_017_023G1_bacteria_Enterococcus_faecalis	137_1.ba	bacteria	2648618	FALSE	FALSE	TRUE	N4_087	N4_087
42947	dasS2_017_023G1_concoct_6.fa	0.919806	2216553	21898	20409	0.990792	0.990121	0.836872	Enterococcus faecalis	Bacteria|Firmicutes|Bacilli|Lactobacillales|Enterococcaceae|Enterococcus|Enterococcus faecalis	S2_017_023G1_bacteria_Enterococcus_faecalis	137_1.ba	bacteria	2648618	FALSE	FALSE	TRUE	N4_087	N4_087
42948	dasS2_017_023G1_concoct_6.fa	0.966335	2357809	21552	18831	0.992013	0.990859	0.890203	Enterococcus faecalis	Bacteria|Firmicutes|Bacilli|Lactobacillales|Enterococcaceae|Enterococcus|Enterococcus faecalis	S2_017_023G1_bacteria_Enterococcus_faecalis	137_1.ba	bacteria	2648618	FALSE	FALSE	TRUE	N4_087	N4_087
42949	dasS2_017_023G1_concoct_6.fa	0.954316	2436460	20883	18986	0.992208	0.991429	0.919899	Enterococcus faecalis	Bacteria|Firmicutes|Bacilli|Lactobacillales|Enterococcaceae|Enterococcus|Enterococcus faecalis	S2_017_023G1_bacteria_Enterococcus_faecalis	137_1.ba	bacteria	2648618	FALSE	FALSE	TRUE	N4_087	N4_087
42950	N3_173_000G1_N3_173_000G1_scaffold_160.fasta	0.882164	63447	160	33	0.99948	0.997478	0.878621	Staphylococcus epidermidis	Bacteria|Firmicutes|Bacilli|Bacillales|Staphylococcaceae|Staphylococcus|Staphylococcus epidermidis	N3_173_000G1_plasmid_Staphylococcus_epidermidis	310_1.pl	plasmid	72212	FALSE	FALSE	TRUE	N4_104	N4_104
42951	N3_173_000G1_N3_173_000G1_scaffold_160.fasta	0.876775	62963	64	34	0.99946	0.998984	0.871919	Staphylococcus epidermidis	Bacteria|Firmicutes|Bacilli|Bacillales|Staphylococcaceae|Staphylococcus|Staphylococcus epidermidis	N3_173_000G1_plasmid_Staphylococcus_epidermidis	310_1.pl	plasmid	72212	FALSE	FALSE	TRUE	N4_104	N4_104
42952	dasS2_017_023G1_concoct_6.fa	0.903676	2161619	17286	15777	0.992701	0.992003	0.816131	Enterococcus faecalis	Bacteria|Firmicutes|Bacilli|Lactobacillales|Enterococcaceae|Enterococcus|Enterococcus faecalis	S2_017_023G1_bacteria_Enterococcus_faecalis	137_1.ba	bacteria	2648618	FALSE	FALSE	TRUE	N4_089	N4_089
42953	dasS2_017_023G1_concoct_6.fa	0.949882	2376956	31109	9293	0.99609	0.986912	0.897433	Enterococcus faecalis	Bacteria|Firmicutes|Bacilli|Lactobacillales|Enterococcaceae|Enterococcus|Enterococcus faecalis	S2_017_023G1_bacteria_Enterococcus_faecalis	137_1.ba	bacteria	2648618	FALSE	FALSE	TRUE	N4_087	N4_087
42954	dasS2_017_023G1_concoct_6.fa	0.648124	1424465	13668	12968	0.990896	0.990405	0.537814	Enterococcus faecalis	Bacteria|Firmicutes|Bacilli|Lactobacillales|Enterococcaceae|Enterococcus|Enterococcus faecalis	S2_017_023G1_bacteria_Enterococcus_faecalis	137_1.ba	bacteria	2648618	FALSE	FALSE	TRUE	N4_087	N4_087
42955	dasS2_017_023G1_concoct_6.fa	0.955645	2328927	25603	22611	0.990291	0.989007	0.879299	Enterococcus faecalis	Bacteria|Firmicutes|Bacilli|Lactobacillales|Enterococcaceae|Enterococcus|Enterococcus faecalis	S2_017_023G1_bacteria_Enterococcus_faecalis	137_1.ba	bacteria	2648618	FALSE	FALSE	TRUE	N4_087	N4_087
42956	dasS2_017_023G1_concoct_6.fa	0.966868	2421075	19664	16628	0.993132	0.991878	0.91409	Enterococcus faecalis	Bacteria|Firmicutes|Bacilli|Lactobacillales|Enterococcaceae|Enterococcus|Enterococcus faecalis	S2_017_023G1_bacteria_Enterococcus_faecalis	137_1.ba	bacteria	2648618	FALSE	FALSE	TRUE	N4_087	N4_087
42957	dasS2_017_023G1_concoct_6.fa	0.952035	2373952	28631	24039	0.989874	0.98794	0.896298	Enterococcus faecalis	Bacteria|Firmicutes|Bacilli|Lactobacillales|Enterococcaceae|Enterococcus|Enterococcus faecalis	S2_017_023G1_bacteria_Enterococcus_faecalis	137_1.ba	bacteria	2648618	FALSE	FALSE	TRUE	N4_087	N4_087
42958	N3_173_000G1_N3_173_000G1_scaffold_160.fasta	0.883544	63738	111	29	0.999545	0.998258	0.882651	Staphylococcus epidermidis	Bacteria|Firmicutes|Bacilli|Bacillales|Staphylococcaceae|Staphylococcus|Staphylococcus epidermidis	N3_173_000G1_plasmid_Staphylococcus_epidermidis	310_1.pl	plasmid	72212	FALSE	FALSE	TRUE	N4_104	N4_104
42959	N3_173_000G1_N3_173_000G1_scaffold_160.fasta	0.56036	39191	30	24	0.999388	0.999235	0.542721	Staphylococcus epidermidis	Bacteria|Firmicutes|Bacilli|Bacillales|Staphylococcaceae|Staphylococcus|Staphylococcus epidermidis	N3_173_000G1_plasmid_Staphylococcus_epidermidis	310_1.pl	plasmid	72212	FALSE	FALSE	TRUE	N4_104	N4_104
42960	N3_173_000G1_N3_173_000G1_scaffold_160.fasta	0.817262	54768	53	39	0.999288	0.999032	0.758434	Staphylococcus epidermidis	Bacteria|Firmicutes|Bacilli|Bacillales|Staphylococcaceae|Staphylococcus|Staphylococcus epidermidis	N3_173_000G1_plasmid_Staphylococcus_epidermidis	310_1.pl	plasmid	72212	FALSE	FALSE	TRUE	N4_104	N4_104
42961	N3_173_000G1_N3_173_000G1_scaffold_160.fasta	0.659731	46168	36	24	0.99948	0.99922	0.63934	Staphylococcus epidermidis	Bacteria|Firmicutes|Bacilli|Bacillales|Staphylococcaceae|Staphylococcus|Staphylococcus epidermidis	N3_173_000G1_plasmid_Staphylococcus_epidermidis	310_1.pl	plasmid	72212	FALSE	FALSE	TRUE	N4_104	N4_104
42962	N3_173_000G1_N3_173_000G1_scaffold_160.fasta	0.881184	63521	112	32	0.999496	0.998237	0.879646	Staphylococcus epidermidis	Bacteria|Firmicutes|Bacilli|Bacillales|Staphylococcaceae|Staphylococcus|Staphylococcus epidermidis	N3_173_000G1_plasmid_Staphylococcus_epidermidis	310_1.pl	plasmid	72212	FALSE	FALSE	TRUE	N4_104	N4_104
42963	N3_173_000G1_N3_173_000G1_scaffold_160.fasta	0.878053	63269	56	34	0.999463	0.999115	0.876156	Staphylococcus epidermidis	Bacteria|Firmicutes|Bacilli|Bacillales|Staphylococcaceae|Staphylococcus|Staphylococcus epidermidis	N3_173_000G1_plasmid_Staphylococcus_epidermidis	310_1.pl	plasmid	72212	FALSE	FALSE	TRUE	N4_104	N4_104
42964	N3_173_000G1_N3_173_000G1_scaffold_160.fasta	0.877663	62831	22	11	0.999825	0.99965	0.870091	Staphylococcus epidermidis	Bacteria|Firmicutes|Bacilli|Bacillales|Staphylococcaceae|Staphylococcus|Staphylococcus epidermidis	N3_173_000G1_plasmid_Staphylococcus_epidermidis	310_1.pl	plasmid	72212	FALSE	FALSE	TRUE	N4_104	N4_104
42965	N3_173_000G1_N3_173_000G1_scaffold_160.fasta	0.890301	63628	97	28	0.99956	0.998476	0.881128	Staphylococcus epidermidis	Bacteria|Firmicutes|Bacilli|Bacillales|Staphylococcaceae|Staphylococcus|Staphylococcus epidermidis	N3_173_000G1_plasmid_Staphylococcus_epidermidis	310_1.pl	plasmid	72212	FALSE	FALSE	TRUE	N4_104	N4_104
42966	dasS2_017_023G1_concoct_6.fa	0.946555	2347903	28091	25241	0.98925	0.988036	0.886463	Enterococcus faecalis	Bacteria|Firmicutes|Bacilli|Lactobacillales|Enterococcaceae|Enterococcus|Enterococcus faecalis	S2_017_023G1_bacteria_Enterococcus_faecalis	137_1.ba	bacteria	2648618	FALSE	FALSE	TRUE	N4_087	N4_087
42967	dasS2_017_023G1_concoct_6.fa	0.894264	2207085	18255	16003	0.992749	0.991729	0.833297	Enterococcus faecalis	Bacteria|Firmicutes|Bacilli|Lactobacillales|Enterococcaceae|Enterococcus|Enterococcus faecalis	S2_017_023G1_bacteria_Enterococcus_faecalis	137_1.ba	bacteria	2648618	FALSE	FALSE	TRUE	N4_089	N4_089
42968	dasS2_017_023G1_concoct_6.fa	0.956258	2449623	21477	19004	0.992242	0.991233	0.924868	Enterococcus faecalis	Bacteria|Firmicutes|Bacilli|Lactobacillales|Enterococcaceae|Enterococcus|Enterococcus faecalis	S2_017_023G1_bacteria_Enterococcus_faecalis	137_1.ba	bacteria	2648618	FALSE	FALSE	TRUE	N4_087	N4_087
42969	dasS2_017_023G1_concoct_6.fa	0.942397	2335128	17679	16338	0.993003	0.992429	0.88164	Enterococcus faecalis	Bacteria|Firmicutes|Bacilli|Lactobacillales|Enterococcaceae|Enterococcus|Enterococcus faecalis	S2_017_023G1_bacteria_Enterococcus_faecalis	137_1.ba	bacteria	2648618	FALSE	FALSE	TRUE	N4_087	N4_087
42970	N3_173_000G1_N3_173_000G1_scaffold_160.fasta	0.802978	57217	26	3	0.999948	0.999546	0.792348	Staphylococcus epidermidis	Bacteria|Firmicutes|Bacilli|Bacillales|Staphylococcaceae|Staphylococcus|Staphylococcus epidermidis	N3_173_000G1_plasmid_Staphylococcus_epidermidis	310_1.pl	plasmid	72212	FALSE	FALSE	TRUE	N4_082	N4_082
42971	N3_173_000G1_N3_173_000G1_scaffold_160.fasta	0.852427	61333	74	71	0.998842	0.998793	0.849346	Staphylococcus epidermidis	Bacteria|Firmicutes|Bacilli|Bacillales|Staphylococcaceae|Staphylococcus|Staphylococcus epidermidis	N3_173_000G1_plasmid_Staphylococcus_epidermidis	310_1.pl	plasmid	72212	FALSE	FALSE	TRUE	N4_082	N4_082
42972	N3_173_000G1_N3_173_000G1_scaffold_160.fasta	0.908955	65582	70	3	0.999954	0.998933	0.908187	Staphylococcus epidermidis	Bacteria|Firmicutes|Bacilli|Bacillales|Staphylococcaceae|Staphylococcus|Staphylococcus epidermidis	N3_173_000G1_plasmid_Staphylococcus_epidermidis	310_1.pl	plasmid	72212	FALSE	FALSE	TRUE	N4_082	N4_082
42973	N3_173_000G1_N3_173_000G1_scaffold_160.fasta	0.796977	54777	0	0	1	1	0.758558	Staphylococcus epidermidis	Bacteria|Firmicutes|Bacilli|Bacillales|Staphylococcaceae|Staphylococcus|Staphylococcus epidermidis	N3_173_000G1_plasmid_Staphylococcus_epidermidis	310_1.pl	plasmid	72212	FALSE	FALSE	TRUE	N4_082	N4_082
42974	N3_173_000G1_N3_173_000G1_scaffold_160.fasta	0.762746	53126	31	4	0.999925	0.999416	0.735695	Staphylococcus epidermidis	Bacteria|Firmicutes|Bacilli|Bacillales|Staphylococcaceae|Staphylococcus|Staphylococcus epidermidis	N3_173_000G1_plasmid_Staphylococcus_epidermidis	310_1.pl	plasmid	72212	FALSE	FALSE	TRUE	N4_082	N4_082
42975	N3_173_000G1_N3_173_000G1_scaffold_160.fasta	0.913593	65543	5	5	0.999924	0.999924	0.907647	Staphylococcus epidermidis	Bacteria|Firmicutes|Bacilli|Bacillales|Staphylococcaceae|Staphylococcus|Staphylococcus epidermidis	N3_173_000G1_plasmid_Staphylococcus_epidermidis	310_1.pl	plasmid	72212	FALSE	FALSE	TRUE	N4_082	N4_082
42976	N3_173_000G1_N3_173_000G1_scaffold_160.fasta	0.910601	65576	10	1	0.999985	0.999848	0.908104	Staphylococcus epidermidis	Bacteria|Firmicutes|Bacilli|Bacillales|Staphylococcaceae|Staphylococcus|Staphylococcus epidermidis	N3_173_000G1_plasmid_Staphylococcus_epidermidis	310_1.pl	plasmid	72212	FALSE	FALSE	TRUE	N4_082	N4_082
42977	N3_173_000G1_N3_173_000G1_scaffold_160.fasta	0.848557	60346	27	6	0.999901	0.999553	0.835678	Staphylococcus epidermidis	Bacteria|Firmicutes|Bacilli|Bacillales|Staphylococcaceae|Staphylococcus|Staphylococcus epidermidis	N3_173_000G1_plasmid_Staphylococcus_epidermidis	310_1.pl	plasmid	72212	FALSE	FALSE	TRUE	N4_082	N4_082
42978	N3_173_000G1_N3_173_000G1_scaffold_160.fasta	0.900949	64189	30	7	0.999891	0.999533	0.888897	Staphylococcus epidermidis	Bacteria|Firmicutes|Bacilli|Bacillales|Staphylococcaceae|Staphylococcus|Staphylococcus epidermidis	N3_173_000G1_plasmid_Staphylococcus_epidermidis	310_1.pl	plasmid	72212	FALSE	FALSE	TRUE	N4_082	N4_082
42979	N3_173_000G1_N3_173_000G1_scaffold_160.fasta	0.914534	65466	33	4	0.999939	0.999496	0.906581	Staphylococcus epidermidis	Bacteria|Firmicutes|Bacilli|Bacillales|Staphylococcaceae|Staphylococcus|Staphylococcus epidermidis	N3_173_000G1_plasmid_Staphylococcus_epidermidis	310_1.pl	plasmid	72212	FALSE	FALSE	TRUE	N4_082	N4_082
42980	N3_173_000G1_N3_173_000G1_scaffold_160.fasta	0.900384	64879	69	6	0.999908	0.998936	0.898452	Staphylococcus epidermidis	Bacteria|Firmicutes|Bacilli|Bacillales|Staphylococcaceae|Staphylococcus|Staphylococcus epidermidis	N3_173_000G1_plasmid_Staphylococcus_epidermidis	310_1.pl	plasmid	72212	FALSE	FALSE	TRUE	N4_082	N4_082
42981	N3_173_000G1_N3_173_000G1_scaffold_160.fasta	0.910437	64936	31	6	0.999908	0.999523	0.899241	Staphylococcus epidermidis	Bacteria|Firmicutes|Bacilli|Bacillales|Staphylococcaceae|Staphylococcus|Staphylococcus epidermidis	N3_173_000G1_plasmid_Staphylococcus_epidermidis	310_1.pl	plasmid	72212	FALSE	FALSE	TRUE	N4_082	N4_082
42982	N3_173_000G1_N3_173_000G1_scaffold_160.fasta	0.87935	63198	115	30	0.999525	0.99818	0.875173	Staphylococcus epidermidis	Bacteria|Firmicutes|Bacilli|Bacillales|Staphylococcaceae|Staphylococcus|Staphylococcus epidermidis	N3_173_000G1_plasmid_Staphylococcus_epidermidis	310_1.pl	plasmid	72212	FALSE	FALSE	TRUE	N4_104	N4_104
42983	N3_173_000G1_N3_173_000G1_scaffold_160.fasta	0.91208	65429	24	9	0.999862	0.999633	0.906068	Staphylococcus epidermidis	Bacteria|Firmicutes|Bacilli|Bacillales|Staphylococcaceae|Staphylococcus|Staphylococcus epidermidis	N3_173_000G1_plasmid_Staphylococcus_epidermidis	310_1.pl	plasmid	72212	FALSE	FALSE	TRUE	N4_082	N4_082
42984	N3_173_000G1_N3_173_000G1_scaffold_160.fasta	0.7022	48673	7	2	0.999959	0.999856	0.674029	Staphylococcus epidermidis	Bacteria|Firmicutes|Bacilli|Bacillales|Staphylococcaceae|Staphylococcus|Staphylococcus epidermidis	N3_173_000G1_plasmid_Staphylococcus_epidermidis	310_1.pl	plasmid	72212	FALSE	FALSE	TRUE	N4_082	N4_082
42985	N3_173_000G1_N3_173_000G1_scaffold_160.fasta	0.741229	52625	24	16	0.999696	0.999544	0.728757	Staphylococcus epidermidis	Bacteria|Firmicutes|Bacilli|Bacillales|Staphylococcaceae|Staphylococcus|Staphylococcus epidermidis	N3_173_000G1_plasmid_Staphylococcus_epidermidis	310_1.pl	plasmid	72212	FALSE	FALSE	TRUE	N4_082	N4_082
42986	N3_173_000G1_N3_173_000G1_scaffold_160.fasta	0.595382	41413	4	4	0.999903	0.999903	0.573492	Staphylococcus epidermidis	Bacteria|Firmicutes|Bacilli|Bacillales|Staphylococcaceae|Staphylococcus|Staphylococcus epidermidis	N3_173_000G1_plasmid_Staphylococcus_epidermidis	310_1.pl	plasmid	72212	FALSE	FALSE	TRUE	N4_082	N4_082
42987	N3_173_000G1_N3_173_000G1_scaffold_160.fasta	0.909156	65582	54	1	0.999985	0.999177	0.908187	Staphylococcus epidermidis	Bacteria|Firmicutes|Bacilli|Bacillales|Staphylococcaceae|Staphylococcus|Staphylococcus epidermidis	N3_173_000G1_plasmid_Staphylococcus_epidermidis	310_1.pl	plasmid	72212	FALSE	FALSE	TRUE	N4_082	N4_082
42988	N3_173_000G1_N3_173_000G1_scaffold_160.fasta	0.91118	65133	22	4	0.999939	0.999662	0.901969	Staphylococcus epidermidis	Bacteria|Firmicutes|Bacilli|Bacillales|Staphylococcaceae|Staphylococcus|Staphylococcus epidermidis	N3_173_000G1_plasmid_Staphylococcus_epidermidis	310_1.pl	plasmid	72212	FALSE	FALSE	TRUE	N4_082	N4_082
42989	N3_173_000G1_N3_173_000G1_scaffold_160.fasta	0.909818	65365	131	4	0.999939	0.997996	0.905182	Staphylococcus epidermidis	Bacteria|Firmicutes|Bacilli|Bacillales|Staphylococcaceae|Staphylococcus|Staphylococcus epidermidis	N3_173_000G1_plasmid_Staphylococcus_epidermidis	310_1.pl	plasmid	72212	FALSE	FALSE	TRUE	N4_082	N4_082
42990	N3_173_000G1_N3_173_000G1_scaffold_160.fasta	0.9098	65582	39	2	0.99997	0.999405	0.908187	Staphylococcus epidermidis	Bacteria|Firmicutes|Bacilli|Bacillales|Staphylococcaceae|Staphylococcus|Staphylococcus epidermidis	N3_173_000G1_plasmid_Staphylococcus_epidermidis	310_1.pl	plasmid	72212	FALSE	FALSE	TRUE	N4_082	N4_082
42991	N3_173_000G1_N3_173_000G1_scaffold_160.fasta	0.910089	65571	4	1	0.999985	0.999939	0.908035	Staphylococcus epidermidis	Bacteria|Firmicutes|Bacilli|Bacillales|Staphylococcaceae|Staphylococcus|Staphylococcus epidermidis	N3_173_000G1_plasmid_Staphylococcus_epidermidis	310_1.pl	plasmid	72212	FALSE	FALSE	TRUE	N4_082	N4_082
42992	N3_173_000G1_N3_173_000G1_scaffold_160.fasta	0.912199	65557	4	1	0.999985	0.999939	0.907841	Staphylococcus epidermidis	Bacteria|Firmicutes|Bacilli|Bacillales|Staphylococcaceae|Staphylococcus|Staphylococcus epidermidis	N3_173_000G1_plasmid_Staphylococcus_epidermidis	310_1.pl	plasmid	72212	FALSE	FALSE	TRUE	N4_082	N4_082
42993	N3_173_000G1_N3_173_000G1_scaffold_160.fasta	0.906093	65332	39	19	0.999709	0.999403	0.904725	Staphylococcus epidermidis	Bacteria|Firmicutes|Bacilli|Bacillales|Staphylococcaceae|Staphylococcus|Staphylococcus epidermidis	N3_173_000G1_plasmid_Staphylococcus_epidermidis	310_1.pl	plasmid	72212	FALSE	FALSE	TRUE	N4_082	N4_082
42994	N3_173_000G1_N3_173_000G1_scaffold_160.fasta	0.791916	57094	58	20	0.99965	0.998984	0.790644	Staphylococcus epidermidis	Bacteria|Firmicutes|Bacilli|Bacillales|Staphylococcaceae|Staphylococcus|Staphylococcus epidermidis	N3_173_000G1_plasmid_Staphylococcus_epidermidis	310_1.pl	plasmid	72212	FALSE	FALSE	TRUE	N5_244	N5_244
42995	dasS2_017_023G1_concoct_6.fa	0.948152	2343389	16082	15319	0.993463	0.993137	0.884759	Enterococcus faecalis	Bacteria|Firmicutes|Bacilli|Lactobacillales|Enterococcaceae|Enterococcus|Enterococcus faecalis	S2_017_023G1_bacteria_Enterococcus_faecalis	137_1.ba	bacteria	2648618	FALSE	FALSE	TRUE	N4_094	N4_094
42996	N3_173_000G1_N3_173_000G1_scaffold_160.fasta	0.911588	65545	62	3	0.999954	0.999054	0.907675	Staphylococcus epidermidis	Bacteria|Firmicutes|Bacilli|Bacillales|Staphylococcaceae|Staphylococcus|Staphylococcus epidermidis	N3_173_000G1_plasmid_Staphylococcus_epidermidis	310_1.pl	plasmid	72212	FALSE	FALSE	TRUE	N4_082	N4_082
42997	dasS2_017_023G1_concoct_6.fa	0.943605	2420547	20202	19256	0.992045	0.991654	0.913891	Enterococcus faecalis	Bacteria|Firmicutes|Bacilli|Lactobacillales|Enterococcaceae|Enterococcus|Enterococcus faecalis	S2_017_023G1_bacteria_Enterococcus_faecalis	137_1.ba	bacteria	2648618	FALSE	FALSE	TRUE	N4_094	N4_094
42998	N3_173_000G1_N3_173_000G1_scaffold_160.fasta	0.882326	63561	72	33	0.999481	0.998867	0.8802	Staphylococcus epidermidis	Bacteria|Firmicutes|Bacilli|Bacillales|Staphylococcaceae|Staphylococcus|Staphylococcus epidermidis	N3_173_000G1_plasmid_Staphylococcus_epidermidis	310_1.pl	plasmid	72212	FALSE	FALSE	TRUE	N4_104	N4_104
42999	N3_173_000G1_N3_173_000G1_scaffold_160.fasta	0.822766	57160	61	29	0.999493	0.998933	0.791558	Staphylococcus epidermidis	Bacteria|Firmicutes|Bacilli|Bacillales|Staphylococcaceae|Staphylococcus|Staphylococcus epidermidis	N3_173_000G1_plasmid_Staphylococcus_epidermidis	310_1.pl	plasmid	72212	FALSE	FALSE	TRUE	N4_104	N4_104
43000	dasS2_017_023G1_concoct_6.fa	0.788132	1854036	13785	12900	0.993042	0.992565	0.700001	Enterococcus faecalis	Bacteria|Firmicutes|Bacilli|Lactobacillales|Enterococcaceae|Enterococcus|Enterococcus faecalis	S2_017_023G1_bacteria_Enterococcus_faecalis	137_1.ba	bacteria	2648618	FALSE	FALSE	TRUE	N4_087	N4_087
43001	dasS2_017_023G1_concoct_6.fa	0.712279	1626206	12826	12123	0.992545	0.992113	0.613983	Enterococcus faecalis	Bacteria|Firmicutes|Bacilli|Lactobacillales|Enterococcaceae|Enterococcus|Enterococcus faecalis	S2_017_023G1_bacteria_Enterococcus_faecalis	137_1.ba	bacteria	2648618	FALSE	FALSE	TRUE	N4_087	N4_087
43002	dasS2_017_023G1_concoct_6.fa	0.897172	2179106	11467	2047	0.999061	0.994738	0.822733	Enterococcus faecalis	Bacteria|Firmicutes|Bacilli|Lactobacillales|Enterococcaceae|Enterococcus|Enterococcus faecalis	S2_017_023G1_bacteria_Enterococcus_faecalis	137_1.ba	bacteria	2648618	FALSE	FALSE	TRUE	N4_087	N4_087
43003	dasS2_017_023G1_concoct_6.fa	0.958318	2402356	35999	11556	0.99519	0.985015	0.907022	Enterococcus faecalis	Bacteria|Firmicutes|Bacilli|Lactobacillales|Enterococcaceae|Enterococcus|Enterococcus faecalis	S2_017_023G1_bacteria_Enterococcus_faecalis	137_1.ba	bacteria	2648618	FALSE	FALSE	TRUE	N4_087	N4_087
43004	dasS2_017_023G1_concoct_6.fa	0.951887	2375665	26420	9118	0.996162	0.988879	0.896945	Enterococcus faecalis	Bacteria|Firmicutes|Bacilli|Lactobacillales|Enterococcaceae|Enterococcus|Enterococcus faecalis	S2_017_023G1_bacteria_Enterococcus_faecalis	137_1.ba	bacteria	2648618	FALSE	FALSE	TRUE	N4_087	N4_087
43005	dasS2_017_023G1_concoct_6.fa	0.823594	1963102	14376	11438	0.994174	0.992677	0.74118	Enterococcus faecalis	Bacteria|Firmicutes|Bacilli|Lactobacillales|Enterococcaceae|Enterococcus|Enterococcus faecalis	S2_017_023G1_bacteria_Enterococcus_faecalis	137_1.ba	bacteria	2648618	FALSE	FALSE	TRUE	N4_087	N4_087
43006	dasS2_017_023G1_concoct_6.fa	0.878946	2088689	16693	15705	0.992481	0.992008	0.788596	Enterococcus faecalis	Bacteria|Firmicutes|Bacilli|Lactobacillales|Enterococcaceae|Enterococcus|Enterococcus faecalis	S2_017_023G1_bacteria_Enterococcus_faecalis	137_1.ba	bacteria	2648618	FALSE	FALSE	TRUE	N4_087	N4_087
43007	dasS2_017_023G1_concoct_6.fa	0.952195	2441263	20956	19013	0.992212	0.991416	0.921712	Enterococcus faecalis	Bacteria|Firmicutes|Bacilli|Lactobacillales|Enterococcaceae|Enterococcus|Enterococcus faecalis	S2_017_023G1_bacteria_Enterococcus_faecalis	137_1.ba	bacteria	2648618	FALSE	FALSE	TRUE	N4_087	N4_087
43008	dasS2_017_023G1_concoct_6.fa	0.9568	2382976	18063	16273	0.993171	0.99242	0.899705	Enterococcus faecalis	Bacteria|Firmicutes|Bacilli|Lactobacillales|Enterococcaceae|Enterococcus|Enterococcus faecalis	S2_017_023G1_bacteria_Enterococcus_faecalis	137_1.ba	bacteria	2648618	FALSE	FALSE	TRUE	N4_087	N4_087
43009	dasS2_017_023G1_concoct_6.fa	0.945318	2348349	17331	15967	0.993201	0.99262	0.886632	Enterococcus faecalis	Bacteria|Firmicutes|Bacilli|Lactobacillales|Enterococcaceae|Enterococcus|Enterococcus faecalis	S2_017_023G1_bacteria_Enterococcus_faecalis	137_1.ba	bacteria	2648618	FALSE	FALSE	TRUE	N4_087	N4_087
43010	dasS2_017_023G1_concoct_6.fa	0.947854	2358870	28446	25323	0.989265	0.987941	0.890604	Enterococcus faecalis	Bacteria|Firmicutes|Bacilli|Lactobacillales|Enterococcaceae|Enterococcus|Enterococcus faecalis	S2_017_023G1_bacteria_Enterococcus_faecalis	137_1.ba	bacteria	2648618	FALSE	FALSE	TRUE	N4_087	N4_087
43011	dasS2_017_023G1_concoct_6.fa	0.910132	2180887	17306	15561	0.992865	0.992065	0.823406	Enterococcus faecalis	Bacteria|Firmicutes|Bacilli|Lactobacillales|Enterococcaceae|Enterococcus|Enterococcus faecalis	S2_017_023G1_bacteria_Enterococcus_faecalis	137_1.ba	bacteria	2648618	FALSE	FALSE	TRUE	N4_089	N4_089
43012	N3_173_000G1_N3_173_000G1_scaffold_160.fasta	0.879342	63215	64	47	0.999257	0.998988	0.875409	Staphylococcus epidermidis	Bacteria|Firmicutes|Bacilli|Bacillales|Staphylococcaceae|Staphylococcus|Staphylococcus epidermidis	N3_173_000G1_plasmid_Staphylococcus_epidermidis	310_1.pl	plasmid	72212	FALSE	FALSE	TRUE	N4_104	N4_104
43013	dasS2_017_023G1_concoct_6.fa	0.915122	2180413	19169	16538	0.992415	0.991209	0.823227	Enterococcus faecalis	Bacteria|Firmicutes|Bacilli|Lactobacillales|Enterococcaceae|Enterococcus|Enterococcus faecalis	S2_017_023G1_bacteria_Enterococcus_faecalis	137_1.ba	bacteria	2648618	FALSE	FALSE	TRUE	N4_089	N4_089
43014	dasS2_017_023G1_concoct_6.fa	0.950591	2371502	28634	25119	0.989408	0.987926	0.895373	Enterococcus faecalis	Bacteria|Firmicutes|Bacilli|Lactobacillales|Enterococcaceae|Enterococcus|Enterococcus faecalis	S2_017_023G1_bacteria_Enterococcus_faecalis	137_1.ba	bacteria	2648618	FALSE	FALSE	TRUE	N4_087	N4_087
43015	dasS2_017_023G1_concoct_6.fa	0.907515	2096711	19021	17718	0.99155	0.990928	0.791625	Enterococcus faecalis	Bacteria|Firmicutes|Bacilli|Lactobacillales|Enterococcaceae|Enterococcus|Enterococcus faecalis	S2_017_023G1_bacteria_Enterococcus_faecalis	137_1.ba	bacteria	2648618	FALSE	FALSE	TRUE	N4_089	N4_089
43016	N3_173_000G1_N3_173_000G1_scaffold_160.fasta	0.884907	63477	82	48	0.999244	0.998708	0.879037	Staphylococcus epidermidis	Bacteria|Firmicutes|Bacilli|Bacillales|Staphylococcaceae|Staphylococcus|Staphylococcus epidermidis	N3_173_000G1_plasmid_Staphylococcus_epidermidis	310_1.pl	plasmid	72212	FALSE	FALSE	TRUE	N4_104	N4_104
43017	N3_173_000G1_N3_173_000G1_scaffold_160.fasta	0.918171	65551	7	0	1	0.999893	0.907758	Staphylococcus epidermidis	Bacteria|Firmicutes|Bacilli|Bacillales|Staphylococcaceae|Staphylococcus|Staphylococcus epidermidis	N3_173_000G1_plasmid_Staphylococcus_epidermidis	310_1.pl	plasmid	72212	FALSE	FALSE	TRUE	N4_082	N4_082
43018	N3_173_000G1_N3_173_000G1_scaffold_160.fasta	0.887068	62800	74	45	0.999283	0.998822	0.869662	Staphylococcus epidermidis	Bacteria|Firmicutes|Bacilli|Bacillales|Staphylococcaceae|Staphylococcus|Staphylococcus epidermidis	N3_173_000G1_plasmid_Staphylococcus_epidermidis	310_1.pl	plasmid	72212	FALSE	FALSE	TRUE	N4_104	N4_104
43019	N3_173_000G1_N3_173_000G1_scaffold_160.fasta	0.84652	59424	57	31	0.999478	0.999041	0.82291	Staphylococcus epidermidis	Bacteria|Firmicutes|Bacilli|Bacillales|Staphylococcaceae|Staphylococcus|Staphylococcus epidermidis	N3_173_000G1_plasmid_Staphylococcus_epidermidis	310_1.pl	plasmid	72212	FALSE	FALSE	TRUE	N4_104	N4_104
43020	N3_173_000G1_N3_173_000G1_scaffold_160.fasta	0.88134	63594	72	49	0.999229	0.998868	0.880657	Staphylococcus epidermidis	Bacteria|Firmicutes|Bacilli|Bacillales|Staphylococcaceae|Staphylococcus|Staphylococcus epidermidis	N3_173_000G1_plasmid_Staphylococcus_epidermidis	310_1.pl	plasmid	72212	FALSE	FALSE	TRUE	N4_104	N4_104
43021	N3_173_000G1_N3_173_000G1_scaffold_160.fasta	0.879432	63378	61	52	0.99918	0.999038	0.877666	Staphylococcus epidermidis	Bacteria|Firmicutes|Bacilli|Bacillales|Staphylococcaceae|Staphylococcus|Staphylococcus epidermidis	N3_173_000G1_plasmid_Staphylococcus_epidermidis	310_1.pl	plasmid	72212	FALSE	FALSE	TRUE	N4_104	N4_104
43022	N3_173_000G1_N3_173_000G1_scaffold_160.fasta	0.72356	50770	66	31	0.999389	0.9987	0.703069	Staphylococcus epidermidis	Bacteria|Firmicutes|Bacilli|Bacillales|Staphylococcaceae|Staphylococcus|Staphylococcus epidermidis	N3_173_000G1_plasmid_Staphylococcus_epidermidis	310_1.pl	plasmid	72212	FALSE	FALSE	TRUE	N4_104	N4_104
43023	N3_173_000G1_N3_173_000G1_scaffold_160.fasta	0.716535	50788	29	23	0.999547	0.999429	0.703318	Staphylococcus epidermidis	Bacteria|Firmicutes|Bacilli|Bacillales|Staphylococcaceae|Staphylococcus|Staphylococcus epidermidis	N3_173_000G1_plasmid_Staphylococcus_epidermidis	310_1.pl	plasmid	72212	FALSE	FALSE	TRUE	N4_104	N4_104
43024	N3_173_000G1_N3_173_000G1_scaffold_160.fasta	0.883453	63742	89	24	0.999623	0.998604	0.882706	Staphylococcus epidermidis	Bacteria|Firmicutes|Bacilli|Bacillales|Staphylococcaceae|Staphylococcus|Staphylococcus epidermidis	N3_173_000G1_plasmid_Staphylococcus_epidermidis	310_1.pl	plasmid	72212	FALSE	FALSE	TRUE	N4_104	N4_104
43025	N3_173_000G1_N3_173_000G1_scaffold_160.fasta	0.935761	63541	102	91	0.998568	0.998395	0.879923	Staphylococcus epidermidis	Bacteria|Firmicutes|Bacilli|Bacillales|Staphylococcaceae|Staphylococcus|Staphylococcus epidermidis	N3_173_000G1_plasmid_Staphylococcus_epidermidis	310_1.pl	plasmid	72212	FALSE	FALSE	TRUE	N4_104	N4_104
43026	dasS2_017_023G1_concoct_6.fa	0.905069	2206995	18296	14943	0.993229	0.99171	0.833263	Enterococcus faecalis	Bacteria|Firmicutes|Bacilli|Lactobacillales|Enterococcaceae|Enterococcus|Enterococcus faecalis	S2_017_023G1_bacteria_Enterococcus_faecalis	137_1.ba	bacteria	2648618	FALSE	FALSE	TRUE	N4_089	N4_089
43027	N3_173_000G1_N3_173_000G1_scaffold_160.fasta	0.80448	58040	32	1	0.999983	0.999449	0.803745	Staphylococcus epidermidis	Bacteria|Firmicutes|Bacilli|Bacillales|Staphylococcaceae|Staphylococcus|Staphylococcus epidermidis	N3_173_000G1_plasmid_Staphylococcus_epidermidis	310_1.pl	plasmid	72212	FALSE	FALSE	TRUE	N4_106	N4_106
43028	N3_173_000G1_N3_173_000G1_scaffold_160.fasta	0.726388	52406	74	1	0.999981	0.998588	0.725724	Staphylococcus epidermidis	Bacteria|Firmicutes|Bacilli|Bacillales|Staphylococcaceae|Staphylococcus|Staphylococcus epidermidis	N3_173_000G1_plasmid_Staphylococcus_epidermidis	310_1.pl	plasmid	72212	FALSE	FALSE	TRUE	N4_106	N4_106
43029	N3_173_000G1_N3_173_000G1_scaffold_160.fasta	0.996105	71865	114	0	1	0.998414	0.995195	Staphylococcus epidermidis	Bacteria|Firmicutes|Bacilli|Bacillales|Staphylococcaceae|Staphylococcus|Staphylococcus epidermidis	N3_173_000G1_plasmid_Staphylococcus_epidermidis	310_1.pl	plasmid	72212	FALSE	FALSE	TRUE	N4_106	N4_106
43030	dasS2_017_023G1_concoct_6.fa	0.970709	2342346	365	79	0.999966	0.999844	0.884365	Enterococcus faecalis	Bacteria|Firmicutes|Bacilli|Lactobacillales|Enterococcaceae|Enterococcus|Enterococcus faecalis	S2_017_023G1_bacteria_Enterococcus_faecalis	137_1.ba	bacteria	2648618	FALSE	FALSE	TRUE	N4_079	N4_079
43031	dasS2_017_023G1_concoct_6.fa	0.956096	2363806	16367	14725	0.993771	0.993076	0.892468	Enterococcus faecalis	Bacteria|Firmicutes|Bacilli|Lactobacillales|Enterococcaceae|Enterococcus|Enterococcus faecalis	S2_017_023G1_bacteria_Enterococcus_faecalis	137_1.ba	bacteria	2648618	FALSE	FALSE	TRUE	N4_079	N4_079
43032	N3_173_000G1_N3_173_000G1_scaffold_160.fasta	0.799532	54628	1	1	0.999982	0.999982	0.756495	Staphylococcus epidermidis	Bacteria|Firmicutes|Bacilli|Bacillales|Staphylococcaceae|Staphylococcus|Staphylococcus epidermidis	N3_173_000G1_plasmid_Staphylococcus_epidermidis	310_1.pl	plasmid	72212	FALSE	FALSE	TRUE	N4_005	N4_005
43033	N3_173_000G1_N3_173_000G1_scaffold_160.fasta	0.901263	65027	62	1	0.999985	0.999047	0.900501	Staphylococcus epidermidis	Bacteria|Firmicutes|Bacilli|Bacillales|Staphylococcaceae|Staphylococcus|Staphylococcus epidermidis	N3_173_000G1_plasmid_Staphylococcus_epidermidis	310_1.pl	plasmid	72212	FALSE	FALSE	TRUE	N4_005	N4_005
43034	N3_173_000G1_N3_173_000G1_scaffold_160.fasta	0.846562	60850	68	66	0.998915	0.998882	0.842658	Staphylococcus epidermidis	Bacteria|Firmicutes|Bacilli|Bacillales|Staphylococcaceae|Staphylococcus|Staphylococcus epidermidis	N3_173_000G1_plasmid_Staphylococcus_epidermidis	310_1.pl	plasmid	72212	FALSE	FALSE	TRUE	N4_005	N4_005
43035	N3_173_000G1_N3_173_000G1_scaffold_160.fasta	0.802627	56956	25	2	0.999965	0.999561	0.788733	Staphylococcus epidermidis	Bacteria|Firmicutes|Bacilli|Bacillales|Staphylococcaceae|Staphylococcus|Staphylococcus epidermidis	N3_173_000G1_plasmid_Staphylococcus_epidermidis	310_1.pl	plasmid	72212	FALSE	FALSE	TRUE	N4_005	N4_005
43036	N3_173_000G1_N3_173_000G1_scaffold_160.fasta	0.91104	65020	8	1	0.999985	0.999877	0.900404	Staphylococcus epidermidis	Bacteria|Firmicutes|Bacilli|Bacillales|Staphylococcaceae|Staphylococcus|Staphylococcus epidermidis	N3_173_000G1_plasmid_Staphylococcus_epidermidis	310_1.pl	plasmid	72212	FALSE	FALSE	TRUE	N4_005	N4_005
43037	N3_173_000G1_N3_173_000G1_scaffold_160.fasta	0.904818	65022	9	1	0.999985	0.999862	0.900432	Staphylococcus epidermidis	Bacteria|Firmicutes|Bacilli|Bacillales|Staphylococcaceae|Staphylococcus|Staphylococcus epidermidis	N3_173_000G1_plasmid_Staphylococcus_epidermidis	310_1.pl	plasmid	72212	FALSE	FALSE	TRUE	N4_005	N4_005
43038	N3_173_000G1_N3_173_000G1_scaffold_160.fasta	0.906141	64819	69	1	0.999985	0.998935	0.897621	Staphylococcus epidermidis	Bacteria|Firmicutes|Bacilli|Bacillales|Staphylococcaceae|Staphylococcus|Staphylococcus epidermidis	N3_173_000G1_plasmid_Staphylococcus_epidermidis	310_1.pl	plasmid	72212	FALSE	FALSE	TRUE	N4_005	N4_005
43039	N3_173_000G1_N3_173_000G1_scaffold_160.fasta	0.909624	64737	1	1	0.999985	0.999985	0.896485	Staphylococcus epidermidis	Bacteria|Firmicutes|Bacilli|Bacillales|Staphylococcaceae|Staphylococcus|Staphylococcus epidermidis	N3_173_000G1_plasmid_Staphylococcus_epidermidis	310_1.pl	plasmid	72212	FALSE	FALSE	TRUE	N4_005	N4_005
43040	N3_173_000G1_N3_173_000G1_scaffold_160.fasta	0.914422	64988	6	4	0.999938	0.999908	0.899961	Staphylococcus epidermidis	Bacteria|Firmicutes|Bacilli|Bacillales|Staphylococcaceae|Staphylococcus|Staphylococcus epidermidis	N3_173_000G1_plasmid_Staphylococcus_epidermidis	310_1.pl	plasmid	72212	FALSE	FALSE	TRUE	N4_005	N4_005
43041	N3_173_000G1_N3_173_000G1_scaffold_160.fasta	0.900851	65027	47	1	0.999985	0.999277	0.900501	Staphylococcus epidermidis	Bacteria|Firmicutes|Bacilli|Bacillales|Staphylococcaceae|Staphylococcus|Staphylococcus epidermidis	N3_173_000G1_plasmid_Staphylococcus_epidermidis	310_1.pl	plasmid	72212	FALSE	FALSE	TRUE	N4_005	N4_005
43042	N3_173_000G1_N3_173_000G1_scaffold_160.fasta	0.901838	65027	10	1	0.999985	0.999846	0.900501	Staphylococcus epidermidis	Bacteria|Firmicutes|Bacilli|Bacillales|Staphylococcaceae|Staphylococcus|Staphylococcus epidermidis	N3_173_000G1_plasmid_Staphylococcus_epidermidis	310_1.pl	plasmid	72212	FALSE	FALSE	TRUE	N4_005	N4_005
43043	N3_173_000G1_N3_173_000G1_scaffold_160.fasta	0.901613	65027	92	1	0.999985	0.998585	0.900501	Staphylococcus epidermidis	Bacteria|Firmicutes|Bacilli|Bacillales|Staphylococcaceae|Staphylococcus|Staphylococcus epidermidis	N3_173_000G1_plasmid_Staphylococcus_epidermidis	310_1.pl	plasmid	72212	FALSE	FALSE	TRUE	N4_005	N4_005
43044	N3_173_000G1_N3_173_000G1_scaffold_160.fasta	0.903216	65027	14	1	0.999985	0.999785	0.900501	Staphylococcus epidermidis	Bacteria|Firmicutes|Bacilli|Bacillales|Staphylococcaceae|Staphylococcus|Staphylococcus epidermidis	N3_173_000G1_plasmid_Staphylococcus_epidermidis	310_1.pl	plasmid	72212	FALSE	FALSE	TRUE	N4_005	N4_005
43046	N3_173_000G1_N3_173_000G1_scaffold_160.fasta	0.903216	65027	55	1	0.999985	0.999154	0.900501	Staphylococcus epidermidis	Bacteria|Firmicutes|Bacilli|Bacillales|Staphylococcaceae|Staphylococcus|Staphylococcus epidermidis	N3_173_000G1_plasmid_Staphylococcus_epidermidis	310_1.pl	plasmid	72212	FALSE	FALSE	TRUE	N4_005	N4_005
43047	N3_173_000G1_N3_173_000G1_scaffold_160.fasta	0.91465	64985	7	1	0.999985	0.999892	0.89992	Staphylococcus epidermidis	Bacteria|Firmicutes|Bacilli|Bacillales|Staphylococcaceae|Staphylococcus|Staphylococcus epidermidis	N3_173_000G1_plasmid_Staphylococcus_epidermidis	310_1.pl	plasmid	72212	FALSE	FALSE	TRUE	N4_005	N4_005
43048	N3_173_000G1_N3_173_000G1_scaffold_160.fasta	0.906704	65027	8	1	0.999985	0.999877	0.900501	Staphylococcus epidermidis	Bacteria|Firmicutes|Bacilli|Bacillales|Staphylococcaceae|Staphylococcus|Staphylococcus epidermidis	N3_173_000G1_plasmid_Staphylococcus_epidermidis	310_1.pl	plasmid	72212	FALSE	FALSE	TRUE	N4_005	N4_005
43050	N3_173_000G1_N3_173_000G1_scaffold_160.fasta	0.901	65027	41	1	0.999985	0.999369	0.900501	Staphylococcus epidermidis	Bacteria|Firmicutes|Bacilli|Bacillales|Staphylococcaceae|Staphylococcus|Staphylococcus epidermidis	N3_173_000G1_plasmid_Staphylococcus_epidermidis	310_1.pl	plasmid	72212	FALSE	FALSE	TRUE	N4_005	N4_005
43051	N3_173_000G1_N3_173_000G1_scaffold_160.fasta	0.828145	57325	8	1	0.999983	0.99986	0.793843	Staphylococcus epidermidis	Bacteria|Firmicutes|Bacilli|Bacillales|Staphylococcaceae|Staphylococcus|Staphylococcus epidermidis	N3_173_000G1_plasmid_Staphylococcus_epidermidis	310_1.pl	plasmid	72212	FALSE	FALSE	TRUE	N4_082	N4_082
43052	N3_173_000G1_N3_173_000G1_scaffold_160.fasta	0.921775	64704	0	0	1	1	0.896028	Staphylococcus epidermidis	Bacteria|Firmicutes|Bacilli|Bacillales|Staphylococcaceae|Staphylococcus|Staphylococcus epidermidis	N3_173_000G1_plasmid_Staphylococcus_epidermidis	310_1.pl	plasmid	72212	FALSE	FALSE	TRUE	N4_082	N4_082
43053	N3_173_000G1_N3_173_000G1_scaffold_160.fasta	0.60415	41870	302	76	0.998185	0.992787	0.579821	Staphylococcus epidermidis	Bacteria|Firmicutes|Bacilli|Bacillales|Staphylococcaceae|Staphylococcus|Staphylococcus epidermidis	N3_173_000G1_plasmid_Staphylococcus_epidermidis	310_1.pl	plasmid	72212	FALSE	FALSE	TRUE	N4_082	N4_082
43054	N3_173_000G1_N3_173_000G1_scaffold_160.fasta	0.909532	65580	6	0	1	0.999909	0.908159	Staphylococcus epidermidis	Bacteria|Firmicutes|Bacilli|Bacillales|Staphylococcaceae|Staphylococcus|Staphylococcus epidermidis	N3_173_000G1_plasmid_Staphylococcus_epidermidis	310_1.pl	plasmid	72212	FALSE	FALSE	TRUE	N4_082	N4_082
43055	dasS2_017_023G1_concoct_6.fa	0.941647	2367458	17426	15837	0.993311	0.992639	0.893847	Enterococcus faecalis	Bacteria|Firmicutes|Bacilli|Lactobacillales|Enterococcaceae|Enterococcus|Enterococcus faecalis	S2_017_023G1_bacteria_Enterococcus_faecalis	137_1.ba	bacteria	2648618	FALSE	FALSE	TRUE	N4_079	N4_079
43056	dasS2_017_023G1_concoct_6.fa	0.941727	2419158	30871	5783	0.997609	0.987239	0.913366	Enterococcus faecalis	Bacteria|Firmicutes|Bacilli|Lactobacillales|Enterococcaceae|Enterococcus|Enterococcus faecalis	S2_017_023G1_bacteria_Enterococcus_faecalis	137_1.ba	bacteria	2648618	FALSE	FALSE	TRUE	N4_079	N4_079
43057	dasS2_017_023G1_concoct_6.fa	0.916556	2216264	19689	18324	0.991732	0.991116	0.836762	Enterococcus faecalis	Bacteria|Firmicutes|Bacilli|Lactobacillales|Enterococcaceae|Enterococcus|Enterococcus faecalis	S2_017_023G1_bacteria_Enterococcus_faecalis	137_1.ba	bacteria	2648618	FALSE	FALSE	TRUE	N4_079	N4_079
43058	dasS2_017_023G1_concoct_6.fa	0.945883	2394484	17764	14465	0.993959	0.992581	0.90405	Enterococcus faecalis	Bacteria|Firmicutes|Bacilli|Lactobacillales|Enterococcaceae|Enterococcus|Enterococcus faecalis	S2_017_023G1_bacteria_Enterococcus_faecalis	137_1.ba	bacteria	2648618	FALSE	FALSE	TRUE	N4_079	N4_079
43059	N3_173_000G1_N3_173_000G1_scaffold_160.fasta	0.953119	68351	48	6	0.999912	0.999298	0.946532	Staphylococcus epidermidis	Bacteria|Firmicutes|Bacilli|Bacillales|Staphylococcaceae|Staphylococcus|Staphylococcus epidermidis	N3_173_000G1_plasmid_Staphylococcus_epidermidis	310_1.pl	plasmid	72212	FALSE	FALSE	TRUE	N4_115	N4_115
43060	N3_173_000G1_N3_173_000G1_scaffold_160.fasta	0.963275	69166	38	7	0.999899	0.999451	0.957819	Staphylococcus epidermidis	Bacteria|Firmicutes|Bacilli|Bacillales|Staphylococcaceae|Staphylococcus|Staphylococcus epidermidis	N3_173_000G1_plasmid_Staphylococcus_epidermidis	310_1.pl	plasmid	72212	FALSE	FALSE	TRUE	N4_115	N4_115
43061	N3_173_000G1_N3_173_000G1_scaffold_160.fasta	0.962992	69294	86	1	0.999986	0.998759	0.959591	Staphylococcus epidermidis	Bacteria|Firmicutes|Bacilli|Bacillales|Staphylococcaceae|Staphylococcus|Staphylococcus epidermidis	N3_173_000G1_plasmid_Staphylococcus_epidermidis	310_1.pl	plasmid	72212	FALSE	FALSE	TRUE	N4_115	N4_115
43062	N3_173_000G1_N3_173_000G1_scaffold_160.fasta	0.717315	50872	20	0	1	0.999607	0.704481	Staphylococcus epidermidis	Bacteria|Firmicutes|Bacilli|Bacillales|Staphylococcaceae|Staphylococcus|Staphylococcus epidermidis	N3_173_000G1_plasmid_Staphylococcus_epidermidis	310_1.pl	plasmid	72212	FALSE	FALSE	TRUE	N4_115	N4_115
43063	N3_173_000G1_N3_173_000G1_scaffold_160.fasta	0.790194	56246	26	10	0.999822	0.999538	0.778901	Staphylococcus epidermidis	Bacteria|Firmicutes|Bacilli|Bacillales|Staphylococcaceae|Staphylococcus|Staphylococcus epidermidis	N3_173_000G1_plasmid_Staphylococcus_epidermidis	310_1.pl	plasmid	72212	FALSE	FALSE	TRUE	N4_115	N4_115
43064	N3_173_000G1_N3_173_000G1_scaffold_160.fasta	0.625464	44164	16	3	0.999932	0.999638	0.611588	Staphylococcus epidermidis	Bacteria|Firmicutes|Bacilli|Bacillales|Staphylococcaceae|Staphylococcus|Staphylococcus epidermidis	N3_173_000G1_plasmid_Staphylococcus_epidermidis	310_1.pl	plasmid	72212	FALSE	FALSE	TRUE	N4_115	N4_115
43065	N3_173_000G1_N3_173_000G1_scaffold_160.fasta	0.961891	69386	77	0	1	0.99889	0.960865	Staphylococcus epidermidis	Bacteria|Firmicutes|Bacilli|Bacillales|Staphylococcaceae|Staphylococcus|Staphylococcus epidermidis	N3_173_000G1_plasmid_Staphylococcus_epidermidis	310_1.pl	plasmid	72212	FALSE	FALSE	TRUE	N4_115	N4_115
43066	N3_173_000G1_N3_173_000G1_scaffold_160.fasta	0.958752	68731	34	1	0.999985	0.999505	0.951795	Staphylococcus epidermidis	Bacteria|Firmicutes|Bacilli|Bacillales|Staphylococcaceae|Staphylococcus|Staphylococcus epidermidis	N3_173_000G1_plasmid_Staphylococcus_epidermidis	310_1.pl	plasmid	72212	FALSE	FALSE	TRUE	N4_115	N4_115
43067	N3_173_000G1_N3_173_000G1_scaffold_160.fasta	0.961402	69119	154	5	0.999928	0.997772	0.957168	Staphylococcus epidermidis	Bacteria|Firmicutes|Bacilli|Bacillales|Staphylococcaceae|Staphylococcus|Staphylococcus epidermidis	N3_173_000G1_plasmid_Staphylococcus_epidermidis	310_1.pl	plasmid	72212	FALSE	FALSE	TRUE	N4_115	N4_115
43068	N3_173_000G1_N3_173_000G1_scaffold_160.fasta	0.961102	69332	85	1	0.999986	0.998774	0.960117	Staphylococcus epidermidis	Bacteria|Firmicutes|Bacilli|Bacillales|Staphylococcaceae|Staphylococcus|Staphylococcus epidermidis	N3_173_000G1_plasmid_Staphylococcus_epidermidis	310_1.pl	plasmid	72212	FALSE	FALSE	TRUE	N4_115	N4_115
43069	N3_173_000G1_N3_173_000G1_scaffold_160.fasta	0.960546	69289	48	25	0.999639	0.999307	0.959522	Staphylococcus epidermidis	Bacteria|Firmicutes|Bacilli|Bacillales|Staphylococcaceae|Staphylococcus|Staphylococcus epidermidis	N3_173_000G1_plasmid_Staphylococcus_epidermidis	310_1.pl	plasmid	72212	FALSE	FALSE	TRUE	N4_115	N4_115
43070	N3_173_000G1_N3_173_000G1_scaffold_160.fasta	0.958698	69125	42	20	0.999711	0.999392	0.957251	Staphylococcus epidermidis	Bacteria|Firmicutes|Bacilli|Bacillales|Staphylococcaceae|Staphylococcus|Staphylococcus epidermidis	N3_173_000G1_plasmid_Staphylococcus_epidermidis	310_1.pl	plasmid	72212	FALSE	FALSE	TRUE	N4_115	N4_115
43071	N3_173_000G1_N3_173_000G1_scaffold_160.fasta	0.880936	63445	58	36	0.999433	0.999086	0.878594	Staphylococcus epidermidis	Bacteria|Firmicutes|Bacilli|Bacillales|Staphylococcaceae|Staphylococcus|Staphylococcus epidermidis	N3_173_000G1_plasmid_Staphylococcus_epidermidis	310_1.pl	plasmid	72212	FALSE	FALSE	TRUE	N4_082	N4_082
43072	N3_173_000G1_N3_173_000G1_scaffold_160.fasta	0.95934	69154	46	11	0.999841	0.999335	0.957652	Staphylococcus epidermidis	Bacteria|Firmicutes|Bacilli|Bacillales|Staphylococcaceae|Staphylococcus|Staphylococcus epidermidis	N3_173_000G1_plasmid_Staphylococcus_epidermidis	310_1.pl	plasmid	72212	FALSE	FALSE	TRUE	N4_115	N4_115
43073	N3_173_000G1_N3_173_000G1_scaffold_160.fasta	0.961344	69386	221	0	1	0.996815	0.960865	Staphylococcus epidermidis	Bacteria|Firmicutes|Bacilli|Bacillales|Staphylococcaceae|Staphylococcus|Staphylococcus epidermidis	N3_173_000G1_plasmid_Staphylococcus_epidermidis	310_1.pl	plasmid	72212	FALSE	FALSE	TRUE	N4_115	N4_115
43074	N3_173_000G1_N3_173_000G1_scaffold_160.fasta	0.961576	69370	48	0	1	0.999308	0.960644	Staphylococcus epidermidis	Bacteria|Firmicutes|Bacilli|Bacillales|Staphylococcaceae|Staphylococcus|Staphylococcus epidermidis	N3_173_000G1_plasmid_Staphylococcus_epidermidis	310_1.pl	plasmid	72212	FALSE	FALSE	TRUE	N4_115	N4_115
43075	N3_173_000G1_N3_173_000G1_scaffold_160.fasta	0.961331	69311	41	0	1	0.999408	0.959827	Staphylococcus epidermidis	Bacteria|Firmicutes|Bacilli|Bacillales|Staphylococcaceae|Staphylococcus|Staphylococcus epidermidis	N3_173_000G1_plasmid_Staphylococcus_epidermidis	310_1.pl	plasmid	72212	FALSE	FALSE	TRUE	N4_115	N4_115
43076	N3_173_000G1_N3_173_000G1_scaffold_160.fasta	0.943757	67842	166	11	0.999838	0.997553	0.939484	Staphylococcus epidermidis	Bacteria|Firmicutes|Bacilli|Bacillales|Staphylococcaceae|Staphylococcus|Staphylococcus epidermidis	N3_173_000G1_plasmid_Staphylococcus_epidermidis	310_1.pl	plasmid	72212	FALSE	FALSE	TRUE	N4_115	N4_115
43077	N3_173_000G1_N3_173_000G1_scaffold_160.fasta	0.961578	69350	66	1	0.999986	0.999048	0.960367	Staphylococcus epidermidis	Bacteria|Firmicutes|Bacilli|Bacillales|Staphylococcaceae|Staphylococcus|Staphylococcus epidermidis	N3_173_000G1_plasmid_Staphylococcus_epidermidis	310_1.pl	plasmid	72212	FALSE	FALSE	TRUE	N4_115	N4_115
43078	N3_173_000G1_N3_173_000G1_scaffold_160.fasta	0.999224	72131	146	5	0.999931	0.997976	0.998878	Staphylococcus epidermidis	Bacteria|Firmicutes|Bacilli|Bacillales|Staphylococcaceae|Staphylococcus|Staphylococcus epidermidis	N3_173_000G1_plasmid_Staphylococcus_epidermidis	310_1.pl	plasmid	72212	FALSE	FALSE	TRUE	N4_106	N4_106
43080	N3_173_000G1_N3_173_000G1_scaffold_160.fasta	0.993432	71695	120	15	0.999791	0.998326	0.992841	Staphylococcus epidermidis	Bacteria|Firmicutes|Bacilli|Bacillales|Staphylococcaceae|Staphylococcus|Staphylococcus epidermidis	N3_173_000G1_plasmid_Staphylococcus_epidermidis	310_1.pl	plasmid	72212	FALSE	FALSE	TRUE	N4_106	N4_106
43081	N3_173_000G1_N3_173_000G1_scaffold_160.fasta	0.984213	71007	116	9	0.999873	0.998366	0.983313	Staphylococcus epidermidis	Bacteria|Firmicutes|Bacilli|Bacillales|Staphylococcaceae|Staphylococcus|Staphylococcus epidermidis	N3_173_000G1_plasmid_Staphylococcus_epidermidis	310_1.pl	plasmid	72212	FALSE	FALSE	TRUE	N4_106	N4_106
43082	dasS2_017_023G1_concoct_6.fa	0.94217	2404350	17926	15356	0.993613	0.992544	0.907775	Enterococcus faecalis	Bacteria|Firmicutes|Bacilli|Lactobacillales|Enterococcaceae|Enterococcus|Enterococcus faecalis	S2_017_023G1_bacteria_Enterococcus_faecalis	137_1.ba	bacteria	2648618	FALSE	FALSE	TRUE	N4_079	N4_079
43083	dasS2_017_023G1_concoct_6.fa	0.980832	2410712	719	121	0.99995	0.999702	0.910177	Enterococcus faecalis	Bacteria|Firmicutes|Bacilli|Lactobacillales|Enterococcaceae|Enterococcus|Enterococcus faecalis	S2_017_023G1_bacteria_Enterococcus_faecalis	137_1.ba	bacteria	2648618	FALSE	FALSE	TRUE	N4_079	N4_079
43084	dasS2_017_023G1_concoct_6.fa	0.943706	2335532	20098	17572	0.992476	0.991395	0.881793	Enterococcus faecalis	Bacteria|Firmicutes|Bacilli|Lactobacillales|Enterococcaceae|Enterococcus|Enterococcus faecalis	S2_017_023G1_bacteria_Enterococcus_faecalis	137_1.ba	bacteria	2648618	FALSE	FALSE	TRUE	N4_079	N4_079
43085	N3_173_000G1_N3_173_000G1_scaffold_160.fasta	0.953118	68512	33	11	0.999839	0.999518	0.948762	Staphylococcus epidermidis	Bacteria|Firmicutes|Bacilli|Bacillales|Staphylococcaceae|Staphylococcus|Staphylococcus epidermidis	N3_173_000G1_plasmid_Staphylococcus_epidermidis	310_1.pl	plasmid	72212	FALSE	FALSE	TRUE	N4_115	N4_115
43086	N3_173_000G1_N3_173_000G1_scaffold_160.fasta	0.813419	58009	39	30	0.999483	0.999328	0.803315	Staphylococcus epidermidis	Bacteria|Firmicutes|Bacilli|Bacillales|Staphylococcaceae|Staphylococcus|Staphylococcus epidermidis	N3_173_000G1_plasmid_Staphylococcus_epidermidis	310_1.pl	plasmid	72212	FALSE	FALSE	TRUE	N4_082	N4_082
43087	N3_173_000G1_N3_173_000G1_scaffold_160.fasta	0.704683	48349	2	0	1	0.999959	0.669542	Staphylococcus epidermidis	Bacteria|Firmicutes|Bacilli|Bacillales|Staphylococcaceae|Staphylococcus|Staphylococcus epidermidis	N3_173_000G1_plasmid_Staphylococcus_epidermidis	310_1.pl	plasmid	72212	FALSE	FALSE	TRUE	N4_082	N4_082
43088	N3_173_000G1_N3_173_000G1_scaffold_160.fasta	0.909018	65582	66	6	0.999909	0.998994	0.908187	Staphylococcus epidermidis	Bacteria|Firmicutes|Bacilli|Bacillales|Staphylococcaceae|Staphylococcus|Staphylococcus epidermidis	N3_173_000G1_plasmid_Staphylococcus_epidermidis	310_1.pl	plasmid	72212	FALSE	FALSE	TRUE	N4_082	N4_082
43089	N3_173_000G1_N3_173_000G1_scaffold_160.fasta	0.631645	45589	370	86	0.998114	0.991884	0.631322	Staphylococcus epidermidis	Bacteria|Firmicutes|Bacilli|Bacillales|Staphylococcaceae|Staphylococcus|Staphylococcus epidermidis	N3_173_000G1_plasmid_Staphylococcus_epidermidis	310_1.pl	plasmid	72212	FALSE	FALSE	TRUE	N4_094	N4_094
43090	N3_173_000G1_N3_173_000G1_scaffold_160.fasta	0.967001	69801	113	51	0.999269	0.998381	0.966612	Staphylococcus epidermidis	Bacteria|Firmicutes|Bacilli|Bacillales|Staphylococcaceae|Staphylococcus|Staphylococcus epidermidis	N3_173_000G1_plasmid_Staphylococcus_epidermidis	310_1.pl	plasmid	72212	FALSE	FALSE	TRUE	N4_100	N4_100
43091	N3_173_000G1_N3_173_000G1_scaffold_160.fasta	0.881404	63640	70	47	0.999261	0.9989	0.881294	Staphylococcus epidermidis	Bacteria|Firmicutes|Bacilli|Bacillales|Staphylococcaceae|Staphylococcus|Staphylococcus epidermidis	N3_173_000G1_plasmid_Staphylococcus_epidermidis	310_1.pl	plasmid	72212	FALSE	FALSE	TRUE	N4_100	N4_100
43092	N3_173_000G1_N3_173_000G1_scaffold_160.fasta	0.712584	51378	30	15	0.999708	0.999416	0.711488	Staphylococcus epidermidis	Bacteria|Firmicutes|Bacilli|Bacillales|Staphylococcaceae|Staphylococcus|Staphylococcus epidermidis	N3_173_000G1_plasmid_Staphylococcus_epidermidis	310_1.pl	plasmid	72212	FALSE	FALSE	TRUE	N4_100	N4_100
43093	N3_173_000G1_N3_173_000G1_scaffold_160.fasta	0.997881	72047	133	13	0.99982	0.998154	0.997715	Staphylococcus epidermidis	Bacteria|Firmicutes|Bacilli|Bacillales|Staphylococcaceae|Staphylococcus|Staphylococcus epidermidis	N3_173_000G1_plasmid_Staphylococcus_epidermidis	310_1.pl	plasmid	72212	FALSE	FALSE	TRUE	N4_100	N4_100
43094	N3_173_000G1_N3_173_000G1_scaffold_160.fasta	0.96074	69327	52	16	0.999769	0.99925	0.960048	Staphylococcus epidermidis	Bacteria|Firmicutes|Bacilli|Bacillales|Staphylococcaceae|Staphylococcus|Staphylococcus epidermidis	N3_173_000G1_plasmid_Staphylococcus_epidermidis	310_1.pl	plasmid	72212	FALSE	FALSE	TRUE	N4_100	N4_100
43095	N3_173_000G1_N3_173_000G1_scaffold_160.fasta	0.998115	72025	53	0	1	0.999264	0.99741	Staphylococcus epidermidis	Bacteria|Firmicutes|Bacilli|Bacillales|Staphylococcaceae|Staphylococcus|Staphylococcus epidermidis	N3_173_000G1_plasmid_Staphylococcus_epidermidis	310_1.pl	plasmid	72212	FALSE	FALSE	TRUE	N4_100	N4_100
43096	N3_173_000G1_N3_173_000G1_scaffold_160.fasta	0.973564	70267	203	28	0.999602	0.997111	0.973065	Staphylococcus epidermidis	Bacteria|Firmicutes|Bacilli|Bacillales|Staphylococcaceae|Staphylococcus|Staphylococcus epidermidis	N3_173_000G1_plasmid_Staphylococcus_epidermidis	310_1.pl	plasmid	72212	FALSE	FALSE	TRUE	N4_100	N4_100
43097	N3_173_000G1_N3_173_000G1_scaffold_160.fasta	0.997741	71981	19	1	0.999986	0.999736	0.996801	Staphylococcus epidermidis	Bacteria|Firmicutes|Bacilli|Bacillales|Staphylococcaceae|Staphylococcus|Staphylococcus epidermidis	N3_173_000G1_plasmid_Staphylococcus_epidermidis	310_1.pl	plasmid	72212	FALSE	FALSE	TRUE	N4_100	N4_100
43098	N3_173_000G1_N3_173_000G1_scaffold_160.fasta	0.998794	72070	30	0	1	0.999584	0.998034	Staphylococcus epidermidis	Bacteria|Firmicutes|Bacilli|Bacillales|Staphylococcaceae|Staphylococcus|Staphylococcus epidermidis	N3_173_000G1_plasmid_Staphylococcus_epidermidis	310_1.pl	plasmid	72212	FALSE	FALSE	TRUE	N4_100	N4_100
43099	N3_173_000G1_N3_173_000G1_scaffold_160.fasta	0.998103	72070	237	0	1	0.996712	0.998034	Staphylococcus epidermidis	Bacteria|Firmicutes|Bacilli|Bacillales|Staphylococcaceae|Staphylococcus|Staphylococcus epidermidis	N3_173_000G1_plasmid_Staphylococcus_epidermidis	310_1.pl	plasmid	72212	FALSE	FALSE	TRUE	N4_100	N4_100
43100	N3_173_000G1_N3_173_000G1_scaffold_160.fasta	0.98385	70972	15	0	1	0.999789	0.982828	Staphylococcus epidermidis	Bacteria|Firmicutes|Bacilli|Bacillales|Staphylococcaceae|Staphylococcus|Staphylococcus epidermidis	N3_173_000G1_plasmid_Staphylococcus_epidermidis	310_1.pl	plasmid	72212	FALSE	FALSE	TRUE	N4_100	N4_100
43102	N3_173_000G1_N3_173_000G1_scaffold_160.fasta	0.994071	71763	76	37	0.999484	0.998941	0.993782	Staphylococcus epidermidis	Bacteria|Firmicutes|Bacilli|Bacillales|Staphylococcaceae|Staphylococcus|Staphylococcus epidermidis	N3_173_000G1_plasmid_Staphylococcus_epidermidis	310_1.pl	plasmid	72212	FALSE	FALSE	TRUE	N4_100	N4_100
43103	N3_173_000G1_N3_173_000G1_scaffold_160.fasta	0.998101	72001	11	0	1	0.999847	0.997078	Staphylococcus epidermidis	Bacteria|Firmicutes|Bacilli|Bacillales|Staphylococcaceae|Staphylococcus|Staphylococcus epidermidis	N3_173_000G1_plasmid_Staphylococcus_epidermidis	310_1.pl	plasmid	72212	FALSE	FALSE	TRUE	N4_100	N4_100
43104	N3_173_000G1_N3_173_000G1_scaffold_160.fasta	0.998794	72049	58	1	0.999986	0.999195	0.997743	Staphylococcus epidermidis	Bacteria|Firmicutes|Bacilli|Bacillales|Staphylococcaceae|Staphylococcus|Staphylococcus epidermidis	N3_173_000G1_plasmid_Staphylococcus_epidermidis	310_1.pl	plasmid	72212	FALSE	FALSE	TRUE	N4_100	N4_100
43105	N3_173_000G1_N3_173_000G1_scaffold_160.fasta	0.99141	71554	177	24	0.999665	0.997526	0.990888	Staphylococcus epidermidis	Bacteria|Firmicutes|Bacilli|Bacillales|Staphylococcaceae|Staphylococcus|Staphylococcus epidermidis	N3_173_000G1_plasmid_Staphylococcus_epidermidis	310_1.pl	plasmid	72212	FALSE	FALSE	TRUE	N4_100	N4_100
43106	N3_173_000G1_N3_173_000G1_scaffold_160.fasta	0.983537	70973	48	16	0.999775	0.999324	0.982842	Staphylococcus epidermidis	Bacteria|Firmicutes|Bacilli|Bacillales|Staphylococcaceae|Staphylococcus|Staphylococcus epidermidis	N3_173_000G1_plasmid_Staphylococcus_epidermidis	310_1.pl	plasmid	72212	FALSE	FALSE	TRUE	N4_100	N4_100
43107	N3_173_000G1_N3_173_000G1_scaffold_160.fasta	0.997535	72029	114	3	0.999958	0.998417	0.997466	Staphylococcus epidermidis	Bacteria|Firmicutes|Bacilli|Bacillales|Staphylococcaceae|Staphylococcus|Staphylococcus epidermidis	N3_173_000G1_plasmid_Staphylococcus_epidermidis	310_1.pl	plasmid	72212	FALSE	FALSE	TRUE	N4_100	N4_100
43108	N3_173_000G1_N3_173_000G1_scaffold_160.fasta	0.628715	45353	37	23	0.999493	0.999184	0.628054	Staphylococcus epidermidis	Bacteria|Firmicutes|Bacilli|Bacillales|Staphylococcaceae|Staphylococcus|Staphylococcus epidermidis	N3_173_000G1_plasmid_Staphylococcus_epidermidis	310_1.pl	plasmid	72212	FALSE	FALSE	TRUE	N4_100	N4_100
43109	N3_173_000G1_N3_173_000G1_scaffold_160.fasta	0.803131	57966	58	34	0.999413	0.998999	0.80272	Staphylococcus epidermidis	Bacteria|Firmicutes|Bacilli|Bacillales|Staphylococcaceae|Staphylococcus|Staphylococcus epidermidis	N3_173_000G1_plasmid_Staphylococcus_epidermidis	310_1.pl	plasmid	72212	FALSE	FALSE	TRUE	N4_100	N4_100
43110	N3_173_000G1_N3_173_000G1_scaffold_160.fasta	0.725956	52369	34	16	0.999694	0.999351	0.725212	Staphylococcus epidermidis	Bacteria|Firmicutes|Bacilli|Bacillales|Staphylococcaceae|Staphylococcus|Staphylococcus epidermidis	N3_173_000G1_plasmid_Staphylococcus_epidermidis	310_1.pl	plasmid	72212	FALSE	FALSE	TRUE	N4_100	N4_100
43111	N3_173_000G1_N3_173_000G1_scaffold_160.fasta	0.995011	71803	100	3	0.999958	0.998607	0.994336	Staphylococcus epidermidis	Bacteria|Firmicutes|Bacilli|Bacillales|Staphylococcaceae|Staphylococcus|Staphylococcus epidermidis	N3_173_000G1_plasmid_Staphylococcus_epidermidis	310_1.pl	plasmid	72212	FALSE	FALSE	TRUE	N4_100	N4_100
43112	N3_173_000G1_N3_173_000G1_scaffold_160.fasta	0.991269	71527	64	24	0.999664	0.999105	0.990514	Staphylococcus epidermidis	Bacteria|Firmicutes|Bacilli|Bacillales|Staphylococcaceae|Staphylococcus|Staphylococcus epidermidis	N3_173_000G1_plasmid_Staphylococcus_epidermidis	310_1.pl	plasmid	72212	FALSE	FALSE	TRUE	N4_100	N4_100
43113	N3_173_000G1_N3_173_000G1_scaffold_160.fasta	0.978782	70624	61	23	0.999674	0.999136	0.978009	Staphylococcus epidermidis	Bacteria|Firmicutes|Bacilli|Bacillales|Staphylococcaceae|Staphylococcus|Staphylococcus epidermidis	N3_173_000G1_plasmid_Staphylococcus_epidermidis	310_1.pl	plasmid	72212	FALSE	FALSE	TRUE	N4_100	N4_100
43114	N3_173_000G1_N3_173_000G1_scaffold_160.fasta	0.986719	71248	112	22	0.999691	0.998428	0.98665	Staphylococcus epidermidis	Bacteria|Firmicutes|Bacilli|Bacillales|Staphylococcaceae|Staphylococcus|Staphylococcus epidermidis	N3_173_000G1_plasmid_Staphylococcus_epidermidis	310_1.pl	plasmid	72212	FALSE	FALSE	TRUE	N4_100	N4_100
43115	N3_173_000G1_N3_173_000G1_scaffold_160.fasta	0.996408	71842	10	0	1	0.999861	0.994876	Staphylococcus epidermidis	Bacteria|Firmicutes|Bacilli|Bacillales|Staphylococcaceae|Staphylococcus|Staphylococcus epidermidis	N3_173_000G1_plasmid_Staphylococcus_epidermidis	310_1.pl	plasmid	72212	FALSE	FALSE	TRUE	N4_100	N4_100
43116	N3_173_000G1_N3_173_000G1_scaffold_160.fasta	0.954722	68740	81	3	0.999956	0.998822	0.951919	Staphylococcus epidermidis	Bacteria|Firmicutes|Bacilli|Bacillales|Staphylococcaceae|Staphylococcus|Staphylococcus epidermidis	N3_173_000G1_plasmid_Staphylococcus_epidermidis	310_1.pl	plasmid	72212	FALSE	FALSE	TRUE	N4_115	N4_115
43117	N3_173_000G1_N3_173_000G1_scaffold_160.fasta	0.63003	45342	353	89	0.998037	0.992215	0.627901	Staphylococcus epidermidis	Bacteria|Firmicutes|Bacilli|Bacillales|Staphylococcaceae|Staphylococcus|Staphylococcus epidermidis	N3_173_000G1_plasmid_Staphylococcus_epidermidis	310_1.pl	plasmid	72212	FALSE	FALSE	TRUE	N4_094	N4_094
43118	N3_173_000G1_N3_173_000G1_scaffold_160.fasta	0.632835	45573	382	81	0.998223	0.991618	0.6311	Staphylococcus epidermidis	Bacteria|Firmicutes|Bacilli|Bacillales|Staphylococcaceae|Staphylococcus|Staphylococcus epidermidis	N3_173_000G1_plasmid_Staphylococcus_epidermidis	310_1.pl	plasmid	72212	FALSE	FALSE	TRUE	N4_094	N4_094
43119	N3_173_000G1_N3_173_000G1_scaffold_160.fasta	0.884238	63338	16	2	0.999968	0.999747	0.877112	Staphylococcus epidermidis	Bacteria|Firmicutes|Bacilli|Bacillales|Staphylococcaceae|Staphylococcus|Staphylococcus epidermidis	N3_173_000G1_plasmid_Staphylococcus_epidermidis	310_1.pl	plasmid	72212	FALSE	FALSE	TRUE	N4_082	N4_082
43120	N3_173_000G1_N3_173_000G1_scaffold_160.fasta	0.909787	65582	29	0	1	0.999558	0.908187	Staphylococcus epidermidis	Bacteria|Firmicutes|Bacilli|Bacillales|Staphylococcaceae|Staphylococcus|Staphylococcus epidermidis	N3_173_000G1_plasmid_Staphylococcus_epidermidis	310_1.pl	plasmid	72212	FALSE	FALSE	TRUE	N4_082	N4_082
43121	N3_173_000G1_N3_173_000G1_scaffold_160.fasta	0.889841	64000	151	16	0.99975	0.997641	0.886279	Staphylococcus epidermidis	Bacteria|Firmicutes|Bacilli|Bacillales|Staphylococcaceae|Staphylococcus|Staphylococcus epidermidis	N3_173_000G1_plasmid_Staphylococcus_epidermidis	310_1.pl	plasmid	72212	FALSE	FALSE	TRUE	N4_082	N4_082
43122	N3_173_000G1_N3_173_000G1_scaffold_160.fasta	0.910478	65579	7	0	1	0.999893	0.908145	Staphylococcus epidermidis	Bacteria|Firmicutes|Bacilli|Bacillales|Staphylococcaceae|Staphylococcus|Staphylococcus epidermidis	N3_173_000G1_plasmid_Staphylococcus_epidermidis	310_1.pl	plasmid	72212	FALSE	FALSE	TRUE	N4_082	N4_082
43123	N3_173_000G1_N3_173_000G1_scaffold_160.fasta	0.909058	65574	16	0	1	0.999756	0.908076	Staphylococcus epidermidis	Bacteria|Firmicutes|Bacilli|Bacillales|Staphylococcaceae|Staphylococcus|Staphylococcus epidermidis	N3_173_000G1_plasmid_Staphylococcus_epidermidis	310_1.pl	plasmid	72212	FALSE	FALSE	TRUE	N4_082	N4_082
43124	N3_173_000G1_N3_173_000G1_scaffold_160.fasta	0.90864	65582	180	0	1	0.997255	0.908187	Staphylococcus epidermidis	Bacteria|Firmicutes|Bacilli|Bacillales|Staphylococcaceae|Staphylococcus|Staphylococcus epidermidis	N3_173_000G1_plasmid_Staphylococcus_epidermidis	310_1.pl	plasmid	72212	FALSE	FALSE	TRUE	N4_082	N4_082
43125	N3_173_000G1_N3_173_000G1_scaffold_160.fasta	0.920341	65462	7	1	0.999985	0.999893	0.906525	Staphylococcus epidermidis	Bacteria|Firmicutes|Bacilli|Bacillales|Staphylococcaceae|Staphylococcus|Staphylococcus epidermidis	N3_173_000G1_plasmid_Staphylococcus_epidermidis	310_1.pl	plasmid	72212	FALSE	FALSE	TRUE	N4_082	N4_082
43126	dasS2_017_023G1_concoct_6.fa	0.957235	2295437	27612	24969	0.989122	0.987971	0.866655	Enterococcus faecalis	Bacteria|Firmicutes|Bacilli|Lactobacillales|Enterococcaceae|Enterococcus|Enterococcus faecalis	S2_017_023G1_bacteria_Enterococcus_faecalis	137_1.ba	bacteria	2648618	FALSE	FALSE	TRUE	N4_095	N4_095
43127	dasS2_017_023G1_concoct_6.fa	0.65129	1406189	15181	14571	0.989638	0.989204	0.530914	Enterococcus faecalis	Bacteria|Firmicutes|Bacilli|Lactobacillales|Enterococcaceae|Enterococcus|Enterococcus faecalis	S2_017_023G1_bacteria_Enterococcus_faecalis	137_1.ba	bacteria	2648618	FALSE	FALSE	TRUE	N4_095	N4_095
43128	dasS2_017_023G1_concoct_6.fa	0.959138	2417688	29842	10026	0.995853	0.987657	0.912811	Enterococcus faecalis	Bacteria|Firmicutes|Bacilli|Lactobacillales|Enterococcaceae|Enterococcus|Enterococcus faecalis	S2_017_023G1_bacteria_Enterococcus_faecalis	137_1.ba	bacteria	2648618	FALSE	FALSE	TRUE	N4_094	N4_094
43129	dasS2_017_023G1_concoct_6.fa	0.961333	2347251	15449	13213	0.994371	0.993418	0.886217	Enterococcus faecalis	Bacteria|Firmicutes|Bacilli|Lactobacillales|Enterococcaceae|Enterococcus|Enterococcus faecalis	S2_017_023G1_bacteria_Enterococcus_faecalis	137_1.ba	bacteria	2648618	FALSE	FALSE	TRUE	N4_094	N4_094
43130	dasS2_017_023G1_concoct_6.fa	0.954168	2354620	21948	8328	0.996463	0.990679	0.888999	Enterococcus faecalis	Bacteria|Firmicutes|Bacilli|Lactobacillales|Enterococcaceae|Enterococcus|Enterococcus faecalis	S2_017_023G1_bacteria_Enterococcus_faecalis	137_1.ba	bacteria	2648618	FALSE	FALSE	TRUE	N4_094	N4_094
43131	N3_173_000G1_N3_173_000G1_scaffold_160.fasta	0.628796	45013	348	88	0.998045	0.992269	0.623345	Staphylococcus epidermidis	Bacteria|Firmicutes|Bacilli|Bacillales|Staphylococcaceae|Staphylococcus|Staphylococcus epidermidis	N3_173_000G1_plasmid_Staphylococcus_epidermidis	310_1.pl	plasmid	72212	FALSE	FALSE	TRUE	N4_094	N4_094
43133	dasS2_017_023G1_concoct_6.fa	0.954511	2416914	20544	17841	0.992618	0.9915	0.912519	Enterococcus faecalis	Bacteria|Firmicutes|Bacilli|Lactobacillales|Enterococcaceae|Enterococcus|Enterococcus faecalis	S2_017_023G1_bacteria_Enterococcus_faecalis	137_1.ba	bacteria	2648618	FALSE	FALSE	TRUE	N4_094	N4_094
43134	dasS2_017_023G1_concoct_6.fa	0.95745	2389497	19476	15571	0.993484	0.991849	0.902167	Enterococcus faecalis	Bacteria|Firmicutes|Bacilli|Lactobacillales|Enterococcaceae|Enterococcus|Enterococcus faecalis	S2_017_023G1_bacteria_Enterococcus_faecalis	137_1.ba	bacteria	2648618	FALSE	FALSE	TRUE	N4_094	N4_094
43135	dasS2_017_023G1_concoct_6.fa	0.945754	2360868	27083	23545	0.990027	0.988528	0.891358	Enterococcus faecalis	Bacteria|Firmicutes|Bacilli|Lactobacillales|Enterococcaceae|Enterococcus|Enterococcus faecalis	S2_017_023G1_bacteria_Enterococcus_faecalis	137_1.ba	bacteria	2648618	FALSE	FALSE	TRUE	N4_094	N4_094
43136	dasS2_017_023G1_concoct_6.fa	0.961871	2407174	18283	15901	0.993394	0.992405	0.908842	Enterococcus faecalis	Bacteria|Firmicutes|Bacilli|Lactobacillales|Enterococcaceae|Enterococcus|Enterococcus faecalis	S2_017_023G1_bacteria_Enterococcus_faecalis	137_1.ba	bacteria	2648618	FALSE	FALSE	TRUE	N4_094	N4_094
43137	dasS2_017_023G1_concoct_6.fa	0.954999	2306821	25123	22812	0.990111	0.989109	0.870953	Enterococcus faecalis	Bacteria|Firmicutes|Bacilli|Lactobacillales|Enterococcaceae|Enterococcus|Enterococcus faecalis	S2_017_023G1_bacteria_Enterococcus_faecalis	137_1.ba	bacteria	2648618	FALSE	FALSE	TRUE	N4_094	N4_094
43138	N3_173_000G1_N3_173_000G1_scaffold_160.fasta	0.632092	45108	342	82	0.998182	0.992418	0.624661	Staphylococcus epidermidis	Bacteria|Firmicutes|Bacilli|Bacillales|Staphylococcaceae|Staphylococcus|Staphylococcus epidermidis	N3_173_000G1_plasmid_Staphylococcus_epidermidis	310_1.pl	plasmid	72212	FALSE	FALSE	TRUE	N4_094	N4_094
43139	N3_173_000G1_N3_173_000G1_scaffold_160.fasta	0.629131	45037	348	92	0.997957	0.992273	0.623678	Staphylococcus epidermidis	Bacteria|Firmicutes|Bacilli|Bacillales|Staphylococcaceae|Staphylococcus|Staphylococcus epidermidis	N3_173_000G1_plasmid_Staphylococcus_epidermidis	310_1.pl	plasmid	72212	FALSE	FALSE	TRUE	N4_094	N4_094
43140	N3_173_000G1_N3_173_000G1_scaffold_160.fasta	0.631608	45592	372	80	0.998245	0.991841	0.631363	Staphylococcus epidermidis	Bacteria|Firmicutes|Bacilli|Bacillales|Staphylococcaceae|Staphylococcus|Staphylococcus epidermidis	N3_173_000G1_plasmid_Staphylococcus_epidermidis	310_1.pl	plasmid	72212	FALSE	FALSE	TRUE	N4_094	N4_094
43141	N3_173_000G1_N3_173_000G1_scaffold_160.fasta	0.631553	45559	363	89	0.998046	0.992032	0.630906	Staphylococcus epidermidis	Bacteria|Firmicutes|Bacilli|Bacillales|Staphylococcaceae|Staphylococcus|Staphylococcus epidermidis	N3_173_000G1_plasmid_Staphylococcus_epidermidis	310_1.pl	plasmid	72212	FALSE	FALSE	TRUE	N4_094	N4_094
43142	N3_173_000G1_N3_173_000G1_scaffold_160.fasta	0.632142	45592	389	80	0.998245	0.991468	0.631363	Staphylococcus epidermidis	Bacteria|Firmicutes|Bacilli|Bacillales|Staphylococcaceae|Staphylococcus|Staphylococcus epidermidis	N3_173_000G1_plasmid_Staphylococcus_epidermidis	310_1.pl	plasmid	72212	FALSE	FALSE	TRUE	N4_094	N4_094
43143	N3_173_000G1_N3_173_000G1_scaffold_160.fasta	0.631816	45528	363	90	0.998023	0.992027	0.630477	Staphylococcus epidermidis	Bacteria|Firmicutes|Bacilli|Bacillales|Staphylococcaceae|Staphylococcus|Staphylococcus epidermidis	N3_173_000G1_plasmid_Staphylococcus_epidermidis	310_1.pl	plasmid	72212	FALSE	FALSE	TRUE	N4_094	N4_094
43146	N3_173_000G1_N3_173_000G1_scaffold_160.fasta	0.989537	71407	45	3	0.999958	0.99937	0.988852	Staphylococcus epidermidis	Bacteria|Firmicutes|Bacilli|Bacillales|Staphylococcaceae|Staphylococcus|Staphylococcus epidermidis	N3_173_000G1_plasmid_Staphylococcus_epidermidis	310_1.pl	plasmid	72212	FALSE	FALSE	TRUE	N4_100	N4_100
43147	N3_173_000G1_N3_173_000G1_scaffold_160.fasta	0.958754	68944	57	17	0.999753	0.999173	0.954744	Staphylococcus epidermidis	Bacteria|Firmicutes|Bacilli|Bacillales|Staphylococcaceae|Staphylococcus|Staphylococcus epidermidis	N3_173_000G1_plasmid_Staphylococcus_epidermidis	310_1.pl	plasmid	72212	FALSE	FALSE	TRUE	N4_115	N4_115
43148	N3_173_000G1_N3_173_000G1_scaffold_160.fasta	0.890827	63728	31	4	0.999937	0.999514	0.882513	Staphylococcus epidermidis	Bacteria|Firmicutes|Bacilli|Bacillales|Staphylococcaceae|Staphylococcus|Staphylococcus epidermidis	N3_173_000G1_plasmid_Staphylococcus_epidermidis	310_1.pl	plasmid	72212	FALSE	FALSE	TRUE	N4_115	N4_115
43149	N3_173_000G1_N3_173_000G1_scaffold_160.fasta	0.970692	69850	175	16	0.999771	0.997495	0.967291	Staphylococcus epidermidis	Bacteria|Firmicutes|Bacilli|Bacillales|Staphylococcaceae|Staphylococcus|Staphylococcus epidermidis	N3_173_000G1_plasmid_Staphylococcus_epidermidis	310_1.pl	plasmid	72212	FALSE	FALSE	TRUE	N4_124	N4_124
43150	N3_173_000G1_N3_173_000G1_scaffold_160.fasta	0.974926	69948	191	3	0.999957	0.997269	0.968648	Staphylococcus epidermidis	Bacteria|Firmicutes|Bacilli|Bacillales|Staphylococcaceae|Staphylococcus|Staphylococcus epidermidis	N3_173_000G1_plasmid_Staphylococcus_epidermidis	310_1.pl	plasmid	72212	FALSE	FALSE	TRUE	N4_124	N4_124
43151	N3_173_000G1_N3_173_000G1_scaffold_160.fasta	0.96244	69160	192	19	0.999725	0.997224	0.957736	Staphylococcus epidermidis	Bacteria|Firmicutes|Bacilli|Bacillales|Staphylococcaceae|Staphylococcus|Staphylococcus epidermidis	N3_173_000G1_plasmid_Staphylococcus_epidermidis	310_1.pl	plasmid	72212	FALSE	FALSE	TRUE	N4_124	N4_124
43152	N3_173_000G1_N3_173_000G1_scaffold_160.fasta	0.971988	69954	192	21	0.9997	0.997255	0.968731	Staphylococcus epidermidis	Bacteria|Firmicutes|Bacilli|Bacillales|Staphylococcaceae|Staphylococcus|Staphylococcus epidermidis	N3_173_000G1_plasmid_Staphylococcus_epidermidis	310_1.pl	plasmid	72212	FALSE	FALSE	TRUE	N4_124	N4_124
43153	N3_173_000G1_N3_173_000G1_scaffold_160.fasta	0.975248	70212	201	3	0.999957	0.997137	0.972304	Staphylococcus epidermidis	Bacteria|Firmicutes|Bacilli|Bacillales|Staphylococcaceae|Staphylococcus|Staphylococcus epidermidis	N3_173_000G1_plasmid_Staphylococcus_epidermidis	310_1.pl	plasmid	72212	FALSE	FALSE	TRUE	N4_124	N4_124
43154	N3_173_000G1_N3_173_000G1_scaffold_160.fasta	0.717774	51290	130	10	0.999805	0.997465	0.71027	Staphylococcus epidermidis	Bacteria|Firmicutes|Bacilli|Bacillales|Staphylococcaceae|Staphylococcus|Staphylococcus epidermidis	N3_173_000G1_plasmid_Staphylococcus_epidermidis	310_1.pl	plasmid	72212	FALSE	FALSE	TRUE	N4_124	N4_124
43155	N3_173_000G1_N3_173_000G1_scaffold_160.fasta	0.815445	57665	123	3	0.999948	0.997867	0.798551	Staphylococcus epidermidis	Bacteria|Firmicutes|Bacilli|Bacillales|Staphylococcaceae|Staphylococcus|Staphylococcus epidermidis	N3_173_000G1_plasmid_Staphylococcus_epidermidis	310_1.pl	plasmid	72212	FALSE	FALSE	TRUE	N4_124	N4_124
43156	N3_173_000G1_N3_173_000G1_scaffold_160.fasta	0.616801	44150	111	15	0.99966	0.997486	0.611394	Staphylococcus epidermidis	Bacteria|Firmicutes|Bacilli|Bacillales|Staphylococcaceae|Staphylococcus|Staphylococcus epidermidis	N3_173_000G1_plasmid_Staphylococcus_epidermidis	310_1.pl	plasmid	72212	FALSE	FALSE	TRUE	N4_124	N4_124
43157	N3_173_000G1_N3_173_000G1_scaffold_160.fasta	0.97513	70341	186	4	0.999943	0.997356	0.97409	Staphylococcus epidermidis	Bacteria|Firmicutes|Bacilli|Bacillales|Staphylococcaceae|Staphylococcus|Staphylococcus epidermidis	N3_173_000G1_plasmid_Staphylococcus_epidermidis	310_1.pl	plasmid	72212	FALSE	FALSE	TRUE	N4_124	N4_124
43158	N3_173_000G1_N3_173_000G1_scaffold_160.fasta	0.968449	69554	166	7	0.999899	0.997613	0.963192	Staphylococcus epidermidis	Bacteria|Firmicutes|Bacilli|Bacillales|Staphylococcaceae|Staphylococcus|Staphylococcus epidermidis	N3_173_000G1_plasmid_Staphylococcus_epidermidis	310_1.pl	plasmid	72212	FALSE	FALSE	TRUE	N4_124	N4_124
43159	N3_173_000G1_N3_173_000G1_scaffold_160.fasta	0.974932	70083	82	4	0.999943	0.99883	0.970517	Staphylococcus epidermidis	Bacteria|Firmicutes|Bacilli|Bacillales|Staphylococcaceae|Staphylococcus|Staphylococcus epidermidis	N3_173_000G1_plasmid_Staphylococcus_epidermidis	310_1.pl	plasmid	72212	FALSE	FALSE	TRUE	N4_124	N4_124
43160	N3_173_000G1_N3_173_000G1_scaffold_160.fasta	0.974259	70284	217	12	0.999829	0.996913	0.973301	Staphylococcus epidermidis	Bacteria|Firmicutes|Bacilli|Bacillales|Staphylococcaceae|Staphylococcus|Staphylococcus epidermidis	N3_173_000G1_plasmid_Staphylococcus_epidermidis	310_1.pl	plasmid	72212	FALSE	FALSE	TRUE	N4_124	N4_124
43161	N3_173_000G1_N3_173_000G1_scaffold_160.fasta	0.973047	70217	197	36	0.999487	0.997194	0.972373	Staphylococcus epidermidis	Bacteria|Firmicutes|Bacilli|Bacillales|Staphylococcaceae|Staphylococcus|Staphylococcus epidermidis	N3_173_000G1_plasmid_Staphylococcus_epidermidis	310_1.pl	plasmid	72212	FALSE	FALSE	TRUE	N4_124	N4_124
43162	N3_173_000G1_N3_173_000G1_scaffold_160.fasta	0.971095	70049	191	30	0.999572	0.997273	0.970047	Staphylococcus epidermidis	Bacteria|Firmicutes|Bacilli|Bacillales|Staphylococcaceae|Staphylococcus|Staphylococcus epidermidis	N3_173_000G1_plasmid_Staphylococcus_epidermidis	310_1.pl	plasmid	72212	FALSE	FALSE	TRUE	N4_124	N4_124
43163	N3_173_000G1_N3_173_000G1_scaffold_160.fasta	0.973464	70141	193	22	0.999686	0.997248	0.971321	Staphylococcus epidermidis	Bacteria|Firmicutes|Bacilli|Bacillales|Staphylococcaceae|Staphylococcus|Staphylococcus epidermidis	N3_173_000G1_plasmid_Staphylococcus_epidermidis	310_1.pl	plasmid	72212	FALSE	FALSE	TRUE	N4_124	N4_124
43164	N3_173_000G1_N3_173_000G1_scaffold_160.fasta	0.962962	69341	179	24	0.999654	0.997419	0.960242	Staphylococcus epidermidis	Bacteria|Firmicutes|Bacilli|Bacillales|Staphylococcaceae|Staphylococcus|Staphylococcus epidermidis	N3_173_000G1_plasmid_Staphylococcus_epidermidis	310_1.pl	plasmid	72212	FALSE	FALSE	TRUE	N4_124	N4_124
43165	N3_173_000G1_N3_173_000G1_scaffold_160.fasta	0.974576	70341	217	2	0.999972	0.996915	0.97409	Staphylococcus epidermidis	Bacteria|Firmicutes|Bacilli|Bacillales|Staphylococcaceae|Staphylococcus|Staphylococcus epidermidis	N3_173_000G1_plasmid_Staphylococcus_epidermidis	310_1.pl	plasmid	72212	FALSE	FALSE	TRUE	N4_124	N4_124
43166	N3_173_000G1_N3_173_000G1_scaffold_160.fasta	0.974294	70306	207	15	0.999787	0.997056	0.973605	Staphylococcus epidermidis	Bacteria|Firmicutes|Bacilli|Bacillales|Staphylococcaceae|Staphylococcus|Staphylococcus epidermidis	N3_173_000G1_plasmid_Staphylococcus_epidermidis	310_1.pl	plasmid	72212	FALSE	FALSE	TRUE	N4_124	N4_124
43167	N3_173_000G1_N3_173_000G1_scaffold_160.fasta	0.973482	70226	192	14	0.999801	0.997266	0.972498	Staphylococcus epidermidis	Bacteria|Firmicutes|Bacilli|Bacillales|Staphylococcaceae|Staphylococcus|Staphylococcus epidermidis	N3_173_000G1_plasmid_Staphylococcus_epidermidis	310_1.pl	plasmid	72212	FALSE	FALSE	TRUE	N4_124	N4_124
43168	N3_173_000G1_N3_173_000G1_scaffold_160.fasta	0.997992	72056	105	0	1	0.998543	0.99784	Staphylococcus epidermidis	Bacteria|Firmicutes|Bacilli|Bacillales|Staphylococcaceae|Staphylococcus|Staphylococcus epidermidis	N3_173_000G1_plasmid_Staphylococcus_epidermidis	310_1.pl	plasmid	72212	FALSE	FALSE	TRUE	N4_116	N4_116
43170	N3_173_000G1_N3_173_000G1_scaffold_160.fasta	0.994715	71711	45	0	1	0.999372	0.993062	Staphylococcus epidermidis	Bacteria|Firmicutes|Bacilli|Bacillales|Staphylococcaceae|Staphylococcus|Staphylococcus epidermidis	N3_173_000G1_plasmid_Staphylococcus_epidermidis	310_1.pl	plasmid	72212	FALSE	FALSE	TRUE	N4_116	N4_116
43171	N3_173_000G1_N3_173_000G1_scaffold_160.fasta	0.98499	71005	41	1	0.999986	0.999423	0.983285	Staphylococcus epidermidis	Bacteria|Firmicutes|Bacilli|Bacillales|Staphylococcaceae|Staphylococcus|Staphylococcus epidermidis	N3_173_000G1_plasmid_Staphylococcus_epidermidis	310_1.pl	plasmid	72212	FALSE	FALSE	TRUE	N4_116	N4_116
43172	N3_173_000G1_N3_173_000G1_scaffold_160.fasta	0.997948	71966	75	0	1	0.998958	0.996593	Staphylococcus epidermidis	Bacteria|Firmicutes|Bacilli|Bacillales|Staphylococcaceae|Staphylococcus|Staphylococcus epidermidis	N3_173_000G1_plasmid_Staphylococcus_epidermidis	310_1.pl	plasmid	72212	FALSE	FALSE	TRUE	N4_116	N4_116
43174	N3_173_000G1_N3_173_000G1_scaffold_160.fasta	0.957224	68565	168	14	0.999796	0.99755	0.949496	Staphylococcus epidermidis	Bacteria|Firmicutes|Bacilli|Bacillales|Staphylococcaceae|Staphylococcus|Staphylococcus epidermidis	N3_173_000G1_plasmid_Staphylococcus_epidermidis	310_1.pl	plasmid	72212	FALSE	FALSE	TRUE	N4_124	N4_124
43175	N3_173_000G1_N3_173_000G1_scaffold_160.fasta	0.913404	65028	154	8	0.999877	0.997632	0.900515	Staphylococcus epidermidis	Bacteria|Firmicutes|Bacilli|Bacillales|Staphylococcaceae|Staphylococcus|Staphylococcus epidermidis	N3_173_000G1_plasmid_Staphylococcus_epidermidis	310_1.pl	plasmid	72212	FALSE	FALSE	TRUE	N4_124	N4_124
43176	N3_173_000G1_N3_173_000G1_scaffold_160.fasta	0.97274	70191	203	30	0.999573	0.997108	0.972013	Staphylococcus epidermidis	Bacteria|Firmicutes|Bacilli|Bacillales|Staphylococcaceae|Staphylococcus|Staphylococcus epidermidis	N3_173_000G1_plasmid_Staphylococcus_epidermidis	310_1.pl	plasmid	72212	FALSE	FALSE	TRUE	N4_124	N4_124
43177	N3_173_000G1_N3_173_000G1_scaffold_160.fasta	0.969605	69926	187	32	0.999542	0.997326	0.968343	Staphylococcus epidermidis	Bacteria|Firmicutes|Bacilli|Bacillales|Staphylococcaceae|Staphylococcus|Staphylococcus epidermidis	N3_173_000G1_plasmid_Staphylococcus_epidermidis	310_1.pl	plasmid	72212	FALSE	FALSE	TRUE	N4_124	N4_124
43178	N3_173_000G1_N3_173_000G1_scaffold_160.fasta	0.997698	71948	19	7	0.999903	0.999736	0.996344	Staphylococcus epidermidis	Bacteria|Firmicutes|Bacilli|Bacillales|Staphylococcaceae|Staphylococcus|Staphylococcus epidermidis	N3_173_000G1_plasmid_Staphylococcus_epidermidis	310_1.pl	plasmid	72212	FALSE	FALSE	TRUE	N4_126	N4_126
43179	N3_173_000G1_N3_173_000G1_scaffold_160.fasta	0.996309	71800	12	1	0.999986	0.999833	0.994295	Staphylococcus epidermidis	Bacteria|Firmicutes|Bacilli|Bacillales|Staphylococcaceae|Staphylococcus|Staphylococcus epidermidis	N3_173_000G1_plasmid_Staphylococcus_epidermidis	310_1.pl	plasmid	72212	FALSE	FALSE	TRUE	N4_126	N4_126
43180	N3_173_000G1_N3_173_000G1_scaffold_160.fasta	0.993806	71715	66	18	0.999749	0.99908	0.993117	Staphylococcus epidermidis	Bacteria|Firmicutes|Bacilli|Bacillales|Staphylococcaceae|Staphylococcus|Staphylococcus epidermidis	N3_173_000G1_plasmid_Staphylococcus_epidermidis	310_1.pl	plasmid	72212	FALSE	FALSE	TRUE	N4_126	N4_126
43181	N3_173_000G1_N3_173_000G1_scaffold_160.fasta	0.98526	70985	15	1	0.999986	0.999789	0.983008	Staphylococcus epidermidis	Bacteria|Firmicutes|Bacilli|Bacillales|Staphylococcaceae|Staphylococcus|Staphylococcus epidermidis	N3_173_000G1_plasmid_Staphylococcus_epidermidis	310_1.pl	plasmid	72212	FALSE	FALSE	TRUE	N4_126	N4_126
43182	N3_173_000G1_N3_173_000G1_scaffold_160.fasta	0.997562	72012	226	0	1	0.996862	0.99723	Staphylococcus epidermidis	Bacteria|Firmicutes|Bacilli|Bacillales|Staphylococcaceae|Staphylococcus|Staphylococcus epidermidis	N3_173_000G1_plasmid_Staphylococcus_epidermidis	310_1.pl	plasmid	72212	FALSE	FALSE	TRUE	N4_126	N4_126
43183	N3_173_000G1_N3_173_000G1_scaffold_160.fasta	0.998253	72012	21	1	0.999986	0.999708	0.99723	Staphylococcus epidermidis	Bacteria|Firmicutes|Bacilli|Bacillales|Staphylococcaceae|Staphylococcus|Staphylococcus epidermidis	N3_173_000G1_plasmid_Staphylococcus_epidermidis	310_1.pl	plasmid	72212	FALSE	FALSE	TRUE	N4_126	N4_126
43184	N3_173_000G1_N3_173_000G1_scaffold_160.fasta	0.974548	70338	204	12	0.999829	0.9971	0.974049	Staphylococcus epidermidis	Bacteria|Firmicutes|Bacilli|Bacillales|Staphylococcaceae|Staphylococcus|Staphylococcus epidermidis	N3_173_000G1_plasmid_Staphylococcus_epidermidis	310_1.pl	plasmid	72212	FALSE	FALSE	TRUE	N4_124	N4_124
43186	N3_173_000G1_N3_173_000G1_scaffold_160.fasta	0.969786	69940	193	29	0.999585	0.99724	0.968537	Staphylococcus epidermidis	Bacteria|Firmicutes|Bacilli|Bacillales|Staphylococcaceae|Staphylococcus|Staphylococcus epidermidis	N3_173_000G1_plasmid_Staphylococcus_epidermidis	310_1.pl	plasmid	72212	FALSE	FALSE	TRUE	N4_124	N4_124
43187	N3_173_000G1_N3_173_000G1_scaffold_160.fasta	0.963194	69349	185	22	0.999683	0.997332	0.960353	Staphylococcus epidermidis	Bacteria|Firmicutes|Bacilli|Bacillales|Staphylococcaceae|Staphylococcus|Staphylococcus epidermidis	N3_173_000G1_plasmid_Staphylococcus_epidermidis	310_1.pl	plasmid	72212	FALSE	FALSE	TRUE	N4_124	N4_124
43188	N3_173_000G1_N3_173_000G1_scaffold_160.fasta	0.975161	70273	208	3	0.999957	0.99704	0.973149	Staphylococcus epidermidis	Bacteria|Firmicutes|Bacilli|Bacillales|Staphylococcaceae|Staphylococcus|Staphylococcus epidermidis	N3_173_000G1_plasmid_Staphylococcus_epidermidis	310_1.pl	plasmid	72212	FALSE	FALSE	TRUE	N4_124	N4_124
43190	N3_173_000G1_N3_173_000G1_scaffold_160.fasta	0.997505	71950	53	2	0.999972	0.999263	0.996372	Staphylococcus epidermidis	Bacteria|Firmicutes|Bacilli|Bacillales|Staphylococcaceae|Staphylococcus|Staphylococcus epidermidis	N3_173_000G1_plasmid_Staphylococcus_epidermidis	310_1.pl	plasmid	72212	FALSE	FALSE	TRUE	N4_116	N4_116
43191	N3_173_000G1_N3_173_000G1_scaffold_160.fasta	0.972588	70179	202	32	0.999544	0.997122	0.971847	Staphylococcus epidermidis	Bacteria|Firmicutes|Bacilli|Bacillales|Staphylococcaceae|Staphylococcus|Staphylococcus epidermidis	N3_173_000G1_plasmid_Staphylococcus_epidermidis	310_1.pl	plasmid	72212	FALSE	FALSE	TRUE	N4_124	N4_124
43192	N3_173_000G1_N3_173_000G1_scaffold_160.fasta	0.973893	70281	206	26	0.99963	0.997069	0.973259	Staphylococcus epidermidis	Bacteria|Firmicutes|Bacilli|Bacillales|Staphylococcaceae|Staphylococcus|Staphylococcus epidermidis	N3_173_000G1_plasmid_Staphylococcus_epidermidis	310_1.pl	plasmid	72212	FALSE	FALSE	TRUE	N4_124	N4_124
43193	N3_173_000G1_N3_173_000G1_scaffold_160.fasta	0.974468	70341	193	4	0.999943	0.997256	0.97409	Staphylococcus epidermidis	Bacteria|Firmicutes|Bacilli|Bacillales|Staphylococcaceae|Staphylococcus|Staphylococcus epidermidis	N3_173_000G1_plasmid_Staphylococcus_epidermidis	310_1.pl	plasmid	72212	FALSE	FALSE	TRUE	N4_124	N4_124
43194	N3_173_000G1_N3_173_000G1_scaffold_160.fasta	0.963282	69364	186	31	0.999553	0.997318	0.960561	Staphylococcus epidermidis	Bacteria|Firmicutes|Bacilli|Bacillales|Staphylococcaceae|Staphylococcus|Staphylococcus epidermidis	N3_173_000G1_plasmid_Staphylococcus_epidermidis	310_1.pl	plasmid	72212	FALSE	FALSE	TRUE	N4_124	N4_124
43195	N3_173_000G1_N3_173_000G1_scaffold_160.fasta	0.964472	69333	174	13	0.999812	0.99749	0.960131	Staphylococcus epidermidis	Bacteria|Firmicutes|Bacilli|Bacillales|Staphylococcaceae|Staphylococcus|Staphylococcus epidermidis	N3_173_000G1_plasmid_Staphylococcus_epidermidis	310_1.pl	plasmid	72212	FALSE	FALSE	TRUE	N4_124	N4_124
43196	N3_173_000G1_N3_173_000G1_scaffold_160.fasta	0.970101	69758	167	7	0.9999	0.997606	0.966017	Staphylococcus epidermidis	Bacteria|Firmicutes|Bacilli|Bacillales|Staphylococcaceae|Staphylococcus|Staphylococcus epidermidis	N3_173_000G1_plasmid_Staphylococcus_epidermidis	310_1.pl	plasmid	72212	FALSE	FALSE	TRUE	N4_124	N4_124
43197	N3_173_000G1_N3_173_000G1_scaffold_160.fasta	0.973656	70150	194	14	0.9998	0.997234	0.971445	Staphylococcus epidermidis	Bacteria|Firmicutes|Bacilli|Bacillales|Staphylococcaceae|Staphylococcus|Staphylococcus epidermidis	N3_173_000G1_plasmid_Staphylococcus_epidermidis	310_1.pl	plasmid	72212	FALSE	FALSE	TRUE	N4_124	N4_124
43198	N3_173_000G1_N3_173_000G1_scaffold_160.fasta	0.967578	69684	186	25	0.999641	0.997331	0.964992	Staphylococcus epidermidis	Bacteria|Firmicutes|Bacilli|Bacillales|Staphylococcaceae|Staphylococcus|Staphylococcus epidermidis	N3_173_000G1_plasmid_Staphylococcus_epidermidis	310_1.pl	plasmid	72212	FALSE	FALSE	TRUE	N4_124	N4_124
43199	N3_173_000G1_N3_173_000G1_scaffold_160.fasta	0.875345	62188	150	4	0.999936	0.997588	0.861187	Staphylococcus epidermidis	Bacteria|Firmicutes|Bacilli|Bacillales|Staphylococcaceae|Staphylococcus|Staphylococcus epidermidis	N3_173_000G1_plasmid_Staphylococcus_epidermidis	310_1.pl	plasmid	72212	FALSE	FALSE	TRUE	N4_124	N4_124
43200	N3_173_000G1_N3_173_000G1_scaffold_160.fasta	0.951414	67303	213	67	0.999005	0.996835	0.93202	Staphylococcus epidermidis	Bacteria|Firmicutes|Bacilli|Bacillales|Staphylococcaceae|Staphylococcus|Staphylococcus epidermidis	N3_173_000G1_plasmid_Staphylococcus_epidermidis	310_1.pl	plasmid	72212	FALSE	FALSE	TRUE	N4_124	N4_124
43201	N3_173_000G1_N3_173_000G1_scaffold_160.fasta	0.974914	70341	188	6	0.999915	0.997327	0.97409	Staphylococcus epidermidis	Bacteria|Firmicutes|Bacilli|Bacillales|Staphylococcaceae|Staphylococcus|Staphylococcus epidermidis	N3_173_000G1_plasmid_Staphylococcus_epidermidis	310_1.pl	plasmid	72212	FALSE	FALSE	TRUE	N4_124	N4_124
43202	N3_173_000G1_N3_173_000G1_scaffold_160.fasta	0.785677	56436	135	12	0.999787	0.997608	0.781532	Staphylococcus epidermidis	Bacteria|Firmicutes|Bacilli|Bacillales|Staphylococcaceae|Staphylococcus|Staphylococcus epidermidis	N3_173_000G1_plasmid_Staphylococcus_epidermidis	310_1.pl	plasmid	72212	FALSE	FALSE	TRUE	N4_124	N4_124
43203	N3_173_000G1_N3_173_000G1_scaffold_160.fasta	0.787445	56185	127	9	0.99984	0.99774	0.778056	Staphylococcus epidermidis	Bacteria|Firmicutes|Bacilli|Bacillales|Staphylococcaceae|Staphylococcus|Staphylococcus epidermidis	N3_173_000G1_plasmid_Staphylococcus_epidermidis	310_1.pl	plasmid	72212	FALSE	FALSE	TRUE	N4_124	N4_124
43204	N3_173_000G1_N3_173_000G1_scaffold_160.fasta	0.877585	62922	55	32	0.999491	0.999126	0.871351	Staphylococcus epidermidis	Bacteria|Firmicutes|Bacilli|Bacillales|Staphylococcaceae|Staphylococcus|Staphylococcus epidermidis	N3_173_000G1_plasmid_Staphylococcus_epidermidis	310_1.pl	plasmid	72212	FALSE	FALSE	TRUE	N4_104	N4_104
43205	N3_173_000G1_N3_173_000G1_scaffold_160.fasta	0.99759	72017	116	1	0.999986	0.998389	0.9973	Staphylococcus epidermidis	Bacteria|Firmicutes|Bacilli|Bacillales|Staphylococcaceae|Staphylococcus|Staphylococcus epidermidis	N3_173_000G1_plasmid_Staphylococcus_epidermidis	310_1.pl	plasmid	72212	FALSE	FALSE	TRUE	N4_116	N4_116
43206	N3_173_000G1_N3_173_000G1_scaffold_160.fasta	0.998863	72054	55	1	0.999986	0.999237	0.997812	Staphylococcus epidermidis	Bacteria|Firmicutes|Bacilli|Bacillales|Staphylococcaceae|Staphylococcus|Staphylococcus epidermidis	N3_173_000G1_plasmid_Staphylococcus_epidermidis	310_1.pl	plasmid	72212	FALSE	FALSE	TRUE	N4_116	N4_116
43207	N3_173_000G1_N3_173_000G1_scaffold_160.fasta	0.998573	72083	90	0	1	0.998751	0.998214	Staphylococcus epidermidis	Bacteria|Firmicutes|Bacilli|Bacillales|Staphylococcaceae|Staphylococcus|Staphylococcus epidermidis	N3_173_000G1_plasmid_Staphylococcus_epidermidis	310_1.pl	plasmid	72212	FALSE	FALSE	TRUE	N4_116	N4_116
43208	N3_173_000G1_N3_173_000G1_scaffold_160.fasta	0.998269	72068	237	0	1	0.996711	0.998006	Staphylococcus epidermidis	Bacteria|Firmicutes|Bacilli|Bacillales|Staphylococcaceae|Staphylococcus|Staphylococcus epidermidis	N3_173_000G1_plasmid_Staphylococcus_epidermidis	310_1.pl	plasmid	72212	FALSE	FALSE	TRUE	N4_116	N4_116
43209	N3_173_000G1_N3_173_000G1_scaffold_160.fasta	0.999099	72073	59	1	0.999986	0.999181	0.998075	Staphylococcus epidermidis	Bacteria|Firmicutes|Bacilli|Bacillales|Staphylococcaceae|Staphylococcus|Staphylococcus epidermidis	N3_173_000G1_plasmid_Staphylococcus_epidermidis	310_1.pl	plasmid	72212	FALSE	FALSE	TRUE	N4_116	N4_116
43210	N3_173_000G1_N3_173_000G1_scaffold_160.fasta	0.998461	71999	50	0	1	0.999306	0.99705	Staphylococcus epidermidis	Bacteria|Firmicutes|Bacilli|Bacillales|Staphylococcaceae|Staphylococcus|Staphylococcus epidermidis	N3_173_000G1_plasmid_Staphylococcus_epidermidis	310_1.pl	plasmid	72212	FALSE	FALSE	TRUE	N4_116	N4_116
43211	N3_173_000G1_N3_173_000G1_scaffold_160.fasta	0.974163	70281	189	6	0.999915	0.997311	0.973259	Staphylococcus epidermidis	Bacteria|Firmicutes|Bacilli|Bacillales|Staphylococcaceae|Staphylococcus|Staphylococcus epidermidis	N3_173_000G1_plasmid_Staphylococcus_epidermidis	310_1.pl	plasmid	72212	FALSE	FALSE	TRUE	N4_116	N4_116
43212	N3_173_000G1_N3_173_000G1_scaffold_160.fasta	0.961235	69380	67	0	1	0.999034	0.960782	Staphylococcus epidermidis	Bacteria|Firmicutes|Bacilli|Bacillales|Staphylococcaceae|Staphylococcus|Staphylococcus epidermidis	N3_173_000G1_plasmid_Staphylococcus_epidermidis	310_1.pl	plasmid	72212	FALSE	FALSE	TRUE	N4_115	N4_115
43214	N3_173_000G1_N3_173_000G1_scaffold_160.fasta	0.957684	69027	41	19	0.999725	0.999406	0.955894	Staphylococcus epidermidis	Bacteria|Firmicutes|Bacilli|Bacillales|Staphylococcaceae|Staphylococcus|Staphylococcus epidermidis	N3_173_000G1_plasmid_Staphylococcus_epidermidis	310_1.pl	plasmid	72212	FALSE	FALSE	TRUE	N4_115	N4_115
43215	N3_173_000G1_N3_173_000G1_scaffold_160.fasta	0.95324	68516	37	13	0.99981	0.99946	0.948817	Staphylococcus epidermidis	Bacteria|Firmicutes|Bacilli|Bacillales|Staphylococcaceae|Staphylococcus|Staphylococcus epidermidis	N3_173_000G1_plasmid_Staphylococcus_epidermidis	310_1.pl	plasmid	72212	FALSE	FALSE	TRUE	N4_115	N4_115
43216	N3_173_000G1_N3_173_000G1_scaffold_160.fasta	0.962753	69349	81	0	1	0.998832	0.960353	Staphylococcus epidermidis	Bacteria|Firmicutes|Bacilli|Bacillales|Staphylococcaceae|Staphylococcus|Staphylococcus epidermidis	N3_173_000G1_plasmid_Staphylococcus_epidermidis	310_1.pl	plasmid	72212	FALSE	FALSE	TRUE	N4_115	N4_115
43218	N3_173_000G1_N3_173_000G1_scaffold_160.fasta	0.959977	69247	53	22	0.999682	0.999235	0.95894	Staphylococcus epidermidis	Bacteria|Firmicutes|Bacilli|Bacillales|Staphylococcaceae|Staphylococcus|Staphylococcus epidermidis	N3_173_000G1_plasmid_Staphylococcus_epidermidis	310_1.pl	plasmid	72212	FALSE	FALSE	TRUE	N4_115	N4_115
43219	N3_173_000G1_N3_173_000G1_scaffold_160.fasta	0.962051	69386	130	1	0.999986	0.998126	0.960865	Staphylococcus epidermidis	Bacteria|Firmicutes|Bacilli|Bacillales|Staphylococcaceae|Staphylococcus|Staphylococcus epidermidis	N3_173_000G1_plasmid_Staphylococcus_epidermidis	310_1.pl	plasmid	72212	FALSE	FALSE	TRUE	N4_115	N4_115
43220	N3_173_000G1_N3_173_000G1_scaffold_160.fasta	0.985059	71008	44	1	0.999986	0.99938	0.983327	Staphylococcus epidermidis	Bacteria|Firmicutes|Bacilli|Bacillales|Staphylococcaceae|Staphylococcus|Staphylococcus epidermidis	N3_173_000G1_plasmid_Staphylococcus_epidermidis	310_1.pl	plasmid	72212	FALSE	FALSE	TRUE	N4_116	N4_116
43221	N3_173_000G1_N3_173_000G1_scaffold_160.fasta	0.961149	69344	59	17	0.999755	0.999149	0.960284	Staphylococcus epidermidis	Bacteria|Firmicutes|Bacilli|Bacillales|Staphylococcaceae|Staphylococcus|Staphylococcus epidermidis	N3_173_000G1_plasmid_Staphylococcus_epidermidis	310_1.pl	plasmid	72212	FALSE	FALSE	TRUE	N4_115	N4_115
43222	N3_173_000G1_N3_173_000G1_scaffold_160.fasta	0.95322	68527	38	21	0.999694	0.999445	0.94897	Staphylococcus epidermidis	Bacteria|Firmicutes|Bacilli|Bacillales|Staphylococcaceae|Staphylococcus|Staphylococcus epidermidis	N3_173_000G1_plasmid_Staphylococcus_epidermidis	310_1.pl	plasmid	72212	FALSE	FALSE	TRUE	N4_115	N4_115
43223	N3_173_000G1_N3_173_000G1_scaffold_160.fasta	0.953089	68448	29	0	1	0.999576	0.947876	Staphylococcus epidermidis	Bacteria|Firmicutes|Bacilli|Bacillales|Staphylococcaceae|Staphylococcus|Staphylococcus epidermidis	N3_173_000G1_plasmid_Staphylococcus_epidermidis	310_1.pl	plasmid	72212	FALSE	FALSE	TRUE	N4_115	N4_115
43224	N3_173_000G1_N3_173_000G1_scaffold_160.fasta	0.958536	68866	102	1	0.999985	0.998519	0.953664	Staphylococcus epidermidis	Bacteria|Firmicutes|Bacilli|Bacillales|Staphylococcaceae|Staphylococcus|Staphylococcus epidermidis	N3_173_000G1_plasmid_Staphylococcus_epidermidis	310_1.pl	plasmid	72212	FALSE	FALSE	TRUE	N4_115	N4_115
43225	N3_173_000G1_N3_173_000G1_scaffold_160.fasta	0.961981	69253	50	4	0.999942	0.999278	0.959023	Staphylococcus epidermidis	Bacteria|Firmicutes|Bacilli|Bacillales|Staphylococcaceae|Staphylococcus|Staphylococcus epidermidis	N3_173_000G1_plasmid_Staphylococcus_epidermidis	310_1.pl	plasmid	72212	FALSE	FALSE	TRUE	N4_115	N4_115
43226	N3_173_000G1_N3_173_000G1_scaffold_160.fasta	0.955974	68790	35	15	0.999782	0.999491	0.952612	Staphylococcus epidermidis	Bacteria|Firmicutes|Bacilli|Bacillales|Staphylococcaceae|Staphylococcus|Staphylococcus epidermidis	N3_173_000G1_plasmid_Staphylococcus_epidermidis	310_1.pl	plasmid	72212	FALSE	FALSE	TRUE	N4_115	N4_115
43227	N3_173_000G1_N3_173_000G1_scaffold_160.fasta	0.851582	60837	38	1	0.999984	0.999375	0.842478	Staphylococcus epidermidis	Bacteria|Firmicutes|Bacilli|Bacillales|Staphylococcaceae|Staphylococcus|Staphylococcus epidermidis	N3_173_000G1_plasmid_Staphylococcus_epidermidis	310_1.pl	plasmid	72212	FALSE	FALSE	TRUE	N4_115	N4_115
43228	N3_173_000G1_N3_173_000G1_scaffold_160.fasta	0.904264	65098	92	72	0.998894	0.998587	0.901485	Staphylococcus epidermidis	Bacteria|Firmicutes|Bacilli|Bacillales|Staphylococcaceae|Staphylococcus|Staphylococcus epidermidis	N3_173_000G1_plasmid_Staphylococcus_epidermidis	310_1.pl	plasmid	72212	FALSE	FALSE	TRUE	N4_115	N4_115
43229	N3_173_000G1_N3_173_000G1_scaffold_160.fasta	0.961678	69386	72	1	0.999986	0.998962	0.960865	Staphylococcus epidermidis	Bacteria|Firmicutes|Bacilli|Bacillales|Staphylococcaceae|Staphylococcus|Staphylococcus epidermidis	N3_173_000G1_plasmid_Staphylococcus_epidermidis	310_1.pl	plasmid	72212	FALSE	FALSE	TRUE	N4_115	N4_115
43230	N3_173_000G1_N3_173_000G1_scaffold_160.fasta	0.784981	55988	10	0	1	0.999821	0.775328	Staphylococcus epidermidis	Bacteria|Firmicutes|Bacilli|Bacillales|Staphylococcaceae|Staphylococcus|Staphylococcus epidermidis	N3_173_000G1_plasmid_Staphylococcus_epidermidis	310_1.pl	plasmid	72212	FALSE	FALSE	TRUE	N4_115	N4_115
43231	N3_173_000G1_N3_173_000G1_scaffold_160.fasta	0.777698	55376	45	4	0.999928	0.999187	0.766853	Staphylococcus epidermidis	Bacteria|Firmicutes|Bacilli|Bacillales|Staphylococcaceae|Staphylococcus|Staphylococcus epidermidis	N3_173_000G1_plasmid_Staphylococcus_epidermidis	310_1.pl	plasmid	72212	FALSE	FALSE	TRUE	N4_115	N4_115
43232	N3_173_000G1_N3_173_000G1_scaffold_160.fasta	0.957395	69009	40	23	0.999667	0.99942	0.955644	Staphylococcus epidermidis	Bacteria|Firmicutes|Bacilli|Bacillales|Staphylococcaceae|Staphylococcus|Staphylococcus epidermidis	N3_173_000G1_plasmid_Staphylococcus_epidermidis	310_1.pl	plasmid	72212	FALSE	FALSE	TRUE	N4_115	N4_115
43233	N3_173_000G1_N3_173_000G1_scaffold_160.fasta	0.960076	69257	53	20	0.999711	0.999235	0.959079	Staphylococcus epidermidis	Bacteria|Firmicutes|Bacilli|Bacillales|Staphylococcaceae|Staphylococcus|Staphylococcus epidermidis	N3_173_000G1_plasmid_Staphylococcus_epidermidis	310_1.pl	plasmid	72212	FALSE	FALSE	TRUE	N4_115	N4_115
43234	N3_173_000G1_N3_173_000G1_scaffold_160.fasta	0.961238	69386	80	0	1	0.998847	0.960865	Staphylococcus epidermidis	Bacteria|Firmicutes|Bacilli|Bacillales|Staphylococcaceae|Staphylococcus|Staphylococcus epidermidis	N3_173_000G1_plasmid_Staphylococcus_epidermidis	310_1.pl	plasmid	72212	FALSE	FALSE	TRUE	N4_115	N4_115
43235	N3_173_000G1_N3_173_000G1_scaffold_160.fasta	0.938479	67410	47	13	0.999807	0.999303	0.933501	Staphylococcus epidermidis	Bacteria|Firmicutes|Bacilli|Bacillales|Staphylococcaceae|Staphylococcus|Staphylococcus epidermidis	N3_173_000G1_plasmid_Staphylococcus_epidermidis	310_1.pl	plasmid	72212	FALSE	FALSE	TRUE	N4_115	N4_115
43236	N3_173_000G1_N3_173_000G1_scaffold_160.fasta	0.994375	71766	98	18	0.999749	0.998634	0.993824	Staphylococcus epidermidis	Bacteria|Firmicutes|Bacilli|Bacillales|Staphylococcaceae|Staphylococcus|Staphylococcus epidermidis	N3_173_000G1_plasmid_Staphylococcus_epidermidis	310_1.pl	plasmid	72212	FALSE	FALSE	TRUE	N4_116	N4_116
43237	N3_173_000G1_N3_173_000G1_scaffold_160.fasta	0.998322	72001	47	5	0.999931	0.999347	0.997078	Staphylococcus epidermidis	Bacteria|Firmicutes|Bacilli|Bacillales|Staphylococcaceae|Staphylococcus|Staphylococcus epidermidis	N3_173_000G1_plasmid_Staphylococcus_epidermidis	310_1.pl	plasmid	72212	FALSE	FALSE	TRUE	N4_116	N4_116
43238	N3_173_000G1_N3_173_000G1_scaffold_160.fasta	0.985323	71029	42	4	0.999944	0.999409	0.983618	Staphylococcus epidermidis	Bacteria|Firmicutes|Bacilli|Bacillales|Staphylococcaceae|Staphylococcus|Staphylococcus epidermidis	N3_173_000G1_plasmid_Staphylococcus_epidermidis	310_1.pl	plasmid	72212	FALSE	FALSE	TRUE	N4_116	N4_116
43239	N3_173_000G1_N3_173_000G1_scaffold_160.fasta	0.98162	70819	33	0	1	0.999534	0.98071	Staphylococcus epidermidis	Bacteria|Firmicutes|Bacilli|Bacillales|Staphylococcaceae|Staphylococcus|Staphylococcus epidermidis	N3_173_000G1_plasmid_Staphylococcus_epidermidis	310_1.pl	plasmid	72212	FALSE	FALSE	TRUE	N4_116	N4_116
43240	N3_173_000G1_N3_173_000G1_scaffold_160.fasta	0.989071	71311	125	1	0.999986	0.998247	0.987523	Staphylococcus epidermidis	Bacteria|Firmicutes|Bacilli|Bacillales|Staphylococcaceae|Staphylococcus|Staphylococcus epidermidis	N3_173_000G1_plasmid_Staphylococcus_epidermidis	310_1.pl	plasmid	72212	FALSE	FALSE	TRUE	N4_116	N4_116
43241	N3_173_000G1_N3_173_000G1_scaffold_160.fasta	0.996228	71835	54	0	1	0.999248	0.994779	Staphylococcus epidermidis	Bacteria|Firmicutes|Bacilli|Bacillales|Staphylococcaceae|Staphylococcus|Staphylococcus epidermidis	N3_173_000G1_plasmid_Staphylococcus_epidermidis	310_1.pl	plasmid	72212	FALSE	FALSE	TRUE	N4_116	N4_116
43242	N3_173_000G1_N3_173_000G1_scaffold_160.fasta	0.989749	71354	42	0	1	0.999411	0.988118	Staphylococcus epidermidis	Bacteria|Firmicutes|Bacilli|Bacillales|Staphylococcaceae|Staphylococcus|Staphylococcus epidermidis	N3_173_000G1_plasmid_Staphylococcus_epidermidis	310_1.pl	plasmid	72212	FALSE	FALSE	TRUE	N4_116	N4_116
43243	N3_173_000G1_N3_173_000G1_scaffold_160.fasta	0.870899	62831	63	1	0.999984	0.998997	0.870091	Staphylococcus epidermidis	Bacteria|Firmicutes|Bacilli|Bacillales|Staphylococcaceae|Staphylococcus|Staphylococcus epidermidis	N3_173_000G1_plasmid_Staphylococcus_epidermidis	310_1.pl	plasmid	72212	FALSE	FALSE	TRUE	N4_116	N4_116
43244	N3_173_000G1_N3_173_000G1_scaffold_160.fasta	0.936403	67598	131	78	0.998846	0.998062	0.936105	Staphylococcus epidermidis	Bacteria|Firmicutes|Bacilli|Bacillales|Staphylococcaceae|Staphylococcus|Staphylococcus epidermidis	N3_173_000G1_plasmid_Staphylococcus_epidermidis	310_1.pl	plasmid	72212	FALSE	FALSE	TRUE	N4_116	N4_116
43245	N3_173_000G1_N3_173_000G1_scaffold_160.fasta	0.997895	72042	102	1	0.999986	0.998584	0.997646	Staphylococcus epidermidis	Bacteria|Firmicutes|Bacilli|Bacillales|Staphylococcaceae|Staphylococcus|Staphylococcus epidermidis	N3_173_000G1_plasmid_Staphylococcus_epidermidis	310_1.pl	plasmid	72212	FALSE	FALSE	TRUE	N4_116	N4_116
43246	N3_173_000G1_N3_173_000G1_scaffold_160.fasta	0.803579	57926	24	0	1	0.999586	0.802166	Staphylococcus epidermidis	Bacteria|Firmicutes|Bacilli|Bacillales|Staphylococcaceae|Staphylococcus|Staphylococcus epidermidis	N3_173_000G1_plasmid_Staphylococcus_epidermidis	310_1.pl	plasmid	72212	FALSE	FALSE	TRUE	N4_116	N4_116
43247	N3_173_000G1_N3_173_000G1_scaffold_160.fasta	0.79304	57179	70	5	0.999913	0.998776	0.791821	Staphylococcus epidermidis	Bacteria|Firmicutes|Bacilli|Bacillales|Staphylococcaceae|Staphylococcus|Staphylococcus epidermidis	N3_173_000G1_plasmid_Staphylococcus_epidermidis	310_1.pl	plasmid	72212	FALSE	FALSE	TRUE	N4_116	N4_116
43248	N3_173_000G1_N3_173_000G1_scaffold_160.fasta	0.994507	71696	41	5	0.99993	0.999428	0.992854	Staphylococcus epidermidis	Bacteria|Firmicutes|Bacilli|Bacillales|Staphylococcaceae|Staphylococcus|Staphylococcus epidermidis	N3_173_000G1_plasmid_Staphylococcus_epidermidis	310_1.pl	plasmid	72212	FALSE	FALSE	TRUE	N4_116	N4_116
43249	N3_173_000G1_N3_173_000G1_scaffold_160.fasta	0.997768	71966	54	1	0.999986	0.99925	0.996593	Staphylococcus epidermidis	Bacteria|Firmicutes|Bacilli|Bacillales|Staphylococcaceae|Staphylococcus|Staphylococcus epidermidis	N3_173_000G1_plasmid_Staphylococcus_epidermidis	310_1.pl	plasmid	72212	FALSE	FALSE	TRUE	N4_116	N4_116
43250	N3_173_000G1_N3_173_000G1_scaffold_160.fasta	0.99602	71820	42	3	0.999958	0.999415	0.994572	Staphylococcus epidermidis	Bacteria|Firmicutes|Bacilli|Bacillales|Staphylococcaceae|Staphylococcus|Staphylococcus epidermidis	N3_173_000G1_plasmid_Staphylococcus_epidermidis	310_1.pl	plasmid	72212	FALSE	FALSE	TRUE	N4_116	N4_116
43251	N3_173_000G1_N3_173_000G1_scaffold_160.fasta	0.912409	65823	65	2	0.99997	0.999013	0.911524	Staphylococcus epidermidis	Bacteria|Firmicutes|Bacilli|Bacillales|Staphylococcaceae|Staphylococcus|Staphylococcus epidermidis	N3_173_000G1_plasmid_Staphylococcus_epidermidis	310_1.pl	plasmid	72212	FALSE	FALSE	TRUE	N4_116	N4_116
43252	N3_173_000G1_N3_173_000G1_scaffold_160.fasta	0.990888	71448	38	2	0.999972	0.999468	0.98942	Staphylococcus epidermidis	Bacteria|Firmicutes|Bacilli|Bacillales|Staphylococcaceae|Staphylococcus|Staphylococcus epidermidis	N3_173_000G1_plasmid_Staphylococcus_epidermidis	310_1.pl	plasmid	72212	FALSE	FALSE	TRUE	N4_116	N4_116
43253	N3_173_000G1_N3_173_000G1_scaffold_160.fasta	0.986937	71248	102	3	0.999958	0.998568	0.98665	Staphylococcus epidermidis	Bacteria|Firmicutes|Bacilli|Bacillales|Staphylococcaceae|Staphylococcus|Staphylococcus epidermidis	N3_173_000G1_plasmid_Staphylococcus_epidermidis	310_1.pl	plasmid	72212	FALSE	FALSE	TRUE	N4_116	N4_116
43254	N3_173_000G1_N3_173_000G1_scaffold_160.fasta	0.980097	70664	85	8	0.999887	0.998797	0.978563	Staphylococcus epidermidis	Bacteria|Firmicutes|Bacilli|Bacillales|Staphylococcaceae|Staphylococcus|Staphylococcus epidermidis	N3_173_000G1_plasmid_Staphylococcus_epidermidis	310_1.pl	plasmid	72212	FALSE	FALSE	TRUE	N4_116	N4_116
43255	N3_173_000G1_N3_173_000G1_scaffold_160.fasta	0.992594	71567	85	9	0.999874	0.998812	0.991068	Staphylococcus epidermidis	Bacteria|Firmicutes|Bacilli|Bacillales|Staphylococcaceae|Staphylococcus|Staphylococcus epidermidis	N3_173_000G1_plasmid_Staphylococcus_epidermidis	310_1.pl	plasmid	72212	FALSE	FALSE	TRUE	N4_116	N4_116
43256	N3_173_000G1_N3_173_000G1_scaffold_160.fasta	0.996477	71848	97	1	0.999986	0.99865	0.994959	Staphylococcus epidermidis	Bacteria|Firmicutes|Bacilli|Bacillales|Staphylococcaceae|Staphylococcus|Staphylococcus epidermidis	N3_173_000G1_plasmid_Staphylococcus_epidermidis	310_1.pl	plasmid	72212	FALSE	FALSE	TRUE	N4_116	N4_116
43257	N3_173_000G1_N3_173_000G1_scaffold_160.fasta	0.726667	52392	46	1	0.999981	0.999122	0.72553	Staphylococcus epidermidis	Bacteria|Firmicutes|Bacilli|Bacillales|Staphylococcaceae|Staphylococcus|Staphylococcus epidermidis	N3_173_000G1_plasmid_Staphylococcus_epidermidis	310_1.pl	plasmid	72212	FALSE	FALSE	TRUE	N4_116	N4_116
43258	N3_173_000G1_N3_173_000G1_scaffold_160.fasta	0.803659	57980	54	6	0.999897	0.999069	0.802914	Staphylococcus epidermidis	Bacteria|Firmicutes|Bacilli|Bacillales|Staphylococcaceae|Staphylococcus|Staphylococcus epidermidis	N3_173_000G1_plasmid_Staphylococcus_epidermidis	310_1.pl	plasmid	72212	FALSE	FALSE	TRUE	N4_116	N4_116
43259	N3_173_000G1_N3_173_000G1_scaffold_160.fasta	0.629284	45372	53	6	0.999868	0.998832	0.628317	Staphylococcus epidermidis	Bacteria|Firmicutes|Bacilli|Bacillales|Staphylococcaceae|Staphylococcus|Staphylococcus epidermidis	N3_173_000G1_plasmid_Staphylococcus_epidermidis	310_1.pl	plasmid	72212	FALSE	FALSE	TRUE	N4_116	N4_116
43260	N3_173_000G1_N3_173_000G1_scaffold_160.fasta	0.997673	72026	109	1	0.999986	0.998487	0.997424	Staphylococcus epidermidis	Bacteria|Firmicutes|Bacilli|Bacillales|Staphylococcaceae|Staphylococcus|Staphylococcus epidermidis	N3_173_000G1_plasmid_Staphylococcus_epidermidis	310_1.pl	plasmid	72212	FALSE	FALSE	TRUE	N4_116	N4_116
43261	N3_173_000G1_N3_173_000G1_scaffold_160.fasta	0.9848	71011	49	2	0.999972	0.99931	0.983368	Staphylococcus epidermidis	Bacteria|Firmicutes|Bacilli|Bacillales|Staphylococcaceae|Staphylococcus|Staphylococcus epidermidis	N3_173_000G1_plasmid_Staphylococcus_epidermidis	310_1.pl	plasmid	72212	FALSE	FALSE	TRUE	N4_116	N4_116
43262	N3_173_000G1_N3_173_000G1_scaffold_160.fasta	0.992541	71587	183	6	0.999916	0.997444	0.991345	Staphylococcus epidermidis	Bacteria|Firmicutes|Bacilli|Bacillales|Staphylococcaceae|Staphylococcus|Staphylococcus epidermidis	N3_173_000G1_plasmid_Staphylococcus_epidermidis	310_1.pl	plasmid	72212	FALSE	FALSE	TRUE	N4_116	N4_116
43263	N3_173_000G1_N3_173_000G1_scaffold_160.fasta	0.998212	72020	76	2	0.999972	0.998945	0.997341	Staphylococcus epidermidis	Bacteria|Firmicutes|Bacilli|Bacillales|Staphylococcaceae|Staphylococcus|Staphylococcus epidermidis	N3_173_000G1_plasmid_Staphylococcus_epidermidis	310_1.pl	plasmid	72212	FALSE	FALSE	TRUE	N4_116	N4_116
43264	N3_173_000G1_N3_173_000G1_scaffold_160.fasta	0.969037	69853	33	2	0.999971	0.999528	0.967332	Staphylococcus epidermidis	Bacteria|Firmicutes|Bacilli|Bacillales|Staphylococcaceae|Staphylococcus|Staphylococcus epidermidis	N3_173_000G1_plasmid_Staphylococcus_epidermidis	310_1.pl	plasmid	72212	FALSE	FALSE	TRUE	N4_116	N4_116
43265	N3_173_000G1_N3_173_000G1_scaffold_160.fasta	0.991971	71536	166	5	0.99993	0.997679	0.990639	Staphylococcus epidermidis	Bacteria|Firmicutes|Bacilli|Bacillales|Staphylococcaceae|Staphylococcus|Staphylococcus epidermidis	N3_173_000G1_plasmid_Staphylococcus_epidermidis	310_1.pl	plasmid	72212	FALSE	FALSE	TRUE	N4_126	N4_126
43266	N3_173_000G1_N3_173_000G1_scaffold_160.fasta	0.967239	69795	40	7	0.9999	0.999427	0.966529	Staphylococcus epidermidis	Bacteria|Firmicutes|Bacilli|Bacillales|Staphylococcaceae|Staphylococcus|Staphylococcus epidermidis	N3_173_000G1_plasmid_Staphylococcus_epidermidis	310_1.pl	plasmid	72212	FALSE	FALSE	TRUE	N4_100	N4_100
43267	N3_173_000G1_N3_173_000G1_scaffold_160.fasta	0.997685	71971	14	0	1	0.999805	0.996663	Staphylococcus epidermidis	Bacteria|Firmicutes|Bacilli|Bacillales|Staphylococcaceae|Staphylococcus|Staphylococcus epidermidis	N3_173_000G1_plasmid_Staphylococcus_epidermidis	310_1.pl	plasmid	72212	FALSE	FALSE	TRUE	N4_100	N4_100
43268	dasS2_017_023G1_concoct_6.fa	0.959018	2391018	24210	7015	0.997066	0.989875	0.902742	Enterococcus faecalis	Bacteria|Firmicutes|Bacilli|Lactobacillales|Enterococcaceae|Enterococcus|Enterococcus faecalis	S2_017_023G1_bacteria_Enterococcus_faecalis	137_1.ba	bacteria	2648618	FALSE	FALSE	TRUE	N4_094	N4_094
43269	dasS2_017_023G1_concoct_6.fa	0.957442	2389687	26571	7047	0.997051	0.988881	0.902239	Enterococcus faecalis	Bacteria|Firmicutes|Bacilli|Lactobacillales|Enterococcaceae|Enterococcus|Enterococcus faecalis	S2_017_023G1_bacteria_Enterococcus_faecalis	137_1.ba	bacteria	2648618	FALSE	FALSE	TRUE	N4_094	N4_094
43270	dasS2_017_023G1_concoct_6.fa	0.906269	2190875	19535	16241	0.992587	0.991083	0.827177	Enterococcus faecalis	Bacteria|Firmicutes|Bacilli|Lactobacillales|Enterococcaceae|Enterococcus|Enterococcus faecalis	S2_017_023G1_bacteria_Enterococcus_faecalis	137_1.ba	bacteria	2648618	FALSE	FALSE	TRUE	N4_094	N4_094
43271	dasS2_017_023G1_concoct_6.fa	0.928823	2265141	20314	18441	0.991859	0.991032	0.855216	Enterococcus faecalis	Bacteria|Firmicutes|Bacilli|Lactobacillales|Enterococcaceae|Enterococcus|Enterococcus faecalis	S2_017_023G1_bacteria_Enterococcus_faecalis	137_1.ba	bacteria	2648618	FALSE	FALSE	TRUE	N4_094	N4_094
43272	dasS2_017_023G1_concoct_6.fa	0.959828	2413167	34162	7309	0.996971	0.985843	0.911104	Enterococcus faecalis	Bacteria|Firmicutes|Bacilli|Lactobacillales|Enterococcaceae|Enterococcus|Enterococcus faecalis	S2_017_023G1_bacteria_Enterococcus_faecalis	137_1.ba	bacteria	2648618	FALSE	FALSE	TRUE	N4_094	N4_094
43273	dasS2_017_023G1_concoct_6.fa	0.943119	2314459	17339	9111	0.996063	0.992508	0.873836	Enterococcus faecalis	Bacteria|Firmicutes|Bacilli|Lactobacillales|Enterococcaceae|Enterococcus|Enterococcus faecalis	S2_017_023G1_bacteria_Enterococcus_faecalis	137_1.ba	bacteria	2648618	FALSE	FALSE	TRUE	N4_094	N4_094
43274	dasS2_017_023G1_concoct_6.fa	0.960022	2359893	20312	18350	0.992224	0.991393	0.89099	Enterococcus faecalis	Bacteria|Firmicutes|Bacilli|Lactobacillales|Enterococcaceae|Enterococcus|Enterococcus faecalis	S2_017_023G1_bacteria_Enterococcus_faecalis	137_1.ba	bacteria	2648618	FALSE	FALSE	TRUE	N4_094	N4_094
43275	dasS2_017_023G1_concoct_6.fa	0.938929	2347170	27242	24528	0.98955	0.988394	0.886187	Enterococcus faecalis	Bacteria|Firmicutes|Bacilli|Lactobacillales|Enterococcaceae|Enterococcus|Enterococcus faecalis	S2_017_023G1_bacteria_Enterococcus_faecalis	137_1.ba	bacteria	2648618	FALSE	FALSE	TRUE	N4_094	N4_094
43276	dasS2_017_023G1_concoct_6.fa	0.938783	2338474	27029	24596	0.989482	0.988442	0.882903	Enterococcus faecalis	Bacteria|Firmicutes|Bacilli|Lactobacillales|Enterococcaceae|Enterococcus|Enterococcus faecalis	S2_017_023G1_bacteria_Enterococcus_faecalis	137_1.ba	bacteria	2648618	FALSE	FALSE	TRUE	N4_094	N4_094
43277	N3_173_000G1_N3_173_000G1_scaffold_160.fasta	0.961334	69317	14	1	0.999986	0.999798	0.95991	Staphylococcus epidermidis	Bacteria|Firmicutes|Bacilli|Bacillales|Staphylococcaceae|Staphylococcus|Staphylococcus epidermidis	N3_173_000G1_plasmid_Staphylococcus_epidermidis	310_1.pl	plasmid	72212	FALSE	FALSE	TRUE	N4_089	N4_089
43278	N3_173_000G1_N3_173_000G1_scaffold_160.fasta	0.960282	69317	66	0	1	0.999048	0.95991	Staphylococcus epidermidis	Bacteria|Firmicutes|Bacilli|Bacillales|Staphylococcaceae|Staphylococcus|Staphylococcus epidermidis	N3_173_000G1_plasmid_Staphylococcus_epidermidis	310_1.pl	plasmid	72212	FALSE	FALSE	TRUE	N4_089	N4_089
43279	N3_173_000G1_N3_173_000G1_scaffold_160.fasta	0.97226	69187	6	4	0.999942	0.999913	0.958109	Staphylococcus epidermidis	Bacteria|Firmicutes|Bacilli|Bacillales|Staphylococcaceae|Staphylococcus|Staphylococcus epidermidis	N3_173_000G1_plasmid_Staphylococcus_epidermidis	310_1.pl	plasmid	72212	FALSE	FALSE	TRUE	N4_089	N4_089
43280	N3_173_000G1_N3_173_000G1_scaffold_160.fasta	0.962897	68773	0	0	1	1	0.952376	Staphylococcus epidermidis	Bacteria|Firmicutes|Bacilli|Bacillales|Staphylococcaceae|Staphylococcus|Staphylococcus epidermidis	N3_173_000G1_plasmid_Staphylococcus_epidermidis	310_1.pl	plasmid	72212	FALSE	FALSE	TRUE	N4_089	N4_089
43281	N3_173_000G1_N3_173_000G1_scaffold_160.fasta	0.964932	69066	87	3	0.999957	0.99874	0.956434	Staphylococcus epidermidis	Bacteria|Firmicutes|Bacilli|Bacillales|Staphylococcaceae|Staphylococcus|Staphylococcus epidermidis	N3_173_000G1_plasmid_Staphylococcus_epidermidis	310_1.pl	plasmid	72212	FALSE	FALSE	TRUE	N4_089	N4_089
43282	N3_173_000G1_N3_173_000G1_scaffold_160.fasta	0.963559	69277	14	0	1	0.999798	0.959356	Staphylococcus epidermidis	Bacteria|Firmicutes|Bacilli|Bacillales|Staphylococcaceae|Staphylococcus|Staphylococcus epidermidis	N3_173_000G1_plasmid_Staphylococcus_epidermidis	310_1.pl	plasmid	72212	FALSE	FALSE	TRUE	N4_089	N4_089
43283	N3_173_000G1_N3_173_000G1_scaffold_160.fasta	0.970377	69282	7	0	1	0.999899	0.959425	Staphylococcus epidermidis	Bacteria|Firmicutes|Bacilli|Bacillales|Staphylococcaceae|Staphylococcus|Staphylococcus epidermidis	N3_173_000G1_plasmid_Staphylococcus_epidermidis	310_1.pl	plasmid	72212	FALSE	FALSE	TRUE	N4_089	N4_089
43284	N3_173_000G1_N3_173_000G1_scaffold_160.fasta	0.844137	60517	38	12	0.999802	0.999372	0.838046	Staphylococcus epidermidis	Bacteria|Firmicutes|Bacilli|Bacillales|Staphylococcaceae|Staphylococcus|Staphylococcus epidermidis	N3_173_000G1_plasmid_Staphylococcus_epidermidis	310_1.pl	plasmid	72212	FALSE	FALSE	TRUE	N4_089	N4_089
43285	N3_173_000G1_N3_173_000G1_scaffold_160.fasta	0.903941	65053	92	85	0.998693	0.998586	0.900861	Staphylococcus epidermidis	Bacteria|Firmicutes|Bacilli|Bacillales|Staphylococcaceae|Staphylococcus|Staphylococcus epidermidis	N3_173_000G1_plasmid_Staphylococcus_epidermidis	310_1.pl	plasmid	72212	FALSE	FALSE	TRUE	N4_089	N4_089
43286	N3_173_000G1_N3_173_000G1_scaffold_160.fasta	0.960721	69317	85	10	0.999856	0.998774	0.95991	Staphylococcus epidermidis	Bacteria|Firmicutes|Bacilli|Bacillales|Staphylococcaceae|Staphylococcus|Staphylococcus epidermidis	N3_173_000G1_plasmid_Staphylococcus_epidermidis	310_1.pl	plasmid	72212	FALSE	FALSE	TRUE	N4_089	N4_089
43287	N3_173_000G1_N3_173_000G1_scaffold_160.fasta	0.820618	57353	0	0	1	1	0.794231	Staphylococcus epidermidis	Bacteria|Firmicutes|Bacilli|Bacillales|Staphylococcaceae|Staphylococcus|Staphylococcus epidermidis	N3_173_000G1_plasmid_Staphylococcus_epidermidis	310_1.pl	plasmid	72212	FALSE	FALSE	TRUE	N4_089	N4_089
43288	N3_173_000G1_N3_173_000G1_scaffold_160.fasta	0.789597	55819	44	11	0.999803	0.999212	0.772988	Staphylococcus epidermidis	Bacteria|Firmicutes|Bacilli|Bacillales|Staphylococcaceae|Staphylococcus|Staphylococcus epidermidis	N3_173_000G1_plasmid_Staphylococcus_epidermidis	310_1.pl	plasmid	72212	FALSE	FALSE	TRUE	N4_089	N4_089
43289	N3_173_000G1_N3_173_000G1_scaffold_160.fasta	0.966642	69314	5	5	0.999928	0.999928	0.959868	Staphylococcus epidermidis	Bacteria|Firmicutes|Bacilli|Bacillales|Staphylococcaceae|Staphylococcus|Staphylococcus epidermidis	N3_173_000G1_plasmid_Staphylococcus_epidermidis	310_1.pl	plasmid	72212	FALSE	FALSE	TRUE	N4_089	N4_089
43290	dasS2_017_023G1_concoct_6.fa	0.956379	2416539	34534	10647	0.995594	0.985709	0.912377	Enterococcus faecalis	Bacteria|Firmicutes|Bacilli|Lactobacillales|Enterococcaceae|Enterococcus|Enterococcus faecalis	S2_017_023G1_bacteria_Enterococcus_faecalis	137_1.ba	bacteria	2648618	FALSE	FALSE	TRUE	N4_087	N4_087
43291	dasS2_017_023G1_concoct_6.fa	0.93307	2291729	16365	15157	0.993386	0.992859	0.865255	Enterococcus faecalis	Bacteria|Firmicutes|Bacilli|Lactobacillales|Enterococcaceae|Enterococcus|Enterococcus faecalis	S2_017_023G1_bacteria_Enterococcus_faecalis	137_1.ba	bacteria	2648618	FALSE	FALSE	TRUE	N4_087	N4_087
43292	dasS2_017_023G1_concoct_6.fa	0.908774	2205036	20601	7616	0.996546	0.990657	0.832523	Enterococcus faecalis	Bacteria|Firmicutes|Bacilli|Lactobacillales|Enterococcaceae|Enterococcus|Enterococcus faecalis	S2_017_023G1_bacteria_Enterococcus_faecalis	137_1.ba	bacteria	2648618	FALSE	FALSE	TRUE	N4_087	N4_087
43293	dasS2_017_023G1_concoct_6.fa	0.974157	2396529	16066	14574	0.993919	0.993296	0.904822	Enterococcus faecalis	Bacteria|Firmicutes|Bacilli|Lactobacillales|Enterococcaceae|Enterococcus|Enterococcus faecalis	S2_017_023G1_bacteria_Enterococcus_faecalis	137_1.ba	bacteria	2648618	FALSE	FALSE	TRUE	N4_094	N4_094
43294	dasS2_017_023G1_concoct_6.fa	0.96541	2398905	16827	15243	0.993646	0.992986	0.90572	Enterococcus faecalis	Bacteria|Firmicutes|Bacilli|Lactobacillales|Enterococcaceae|Enterococcus|Enterococcus faecalis	S2_017_023G1_bacteria_Enterococcus_faecalis	137_1.ba	bacteria	2648618	FALSE	FALSE	TRUE	N4_094	N4_094
43295	dasS2_017_023G1_concoct_6.fa	0.96185	2385176	16594	13666	0.99427	0.993043	0.900536	Enterococcus faecalis	Bacteria|Firmicutes|Bacilli|Lactobacillales|Enterococcaceae|Enterococcus|Enterococcus faecalis	S2_017_023G1_bacteria_Enterococcus_faecalis	137_1.ba	bacteria	2648618	FALSE	FALSE	TRUE	N4_094	N4_094
43296	dasS2_017_023G1_concoct_6.fa	0.971169	2391171	15697	14411	0.993973	0.993435	0.902799	Enterococcus faecalis	Bacteria|Firmicutes|Bacilli|Lactobacillales|Enterococcaceae|Enterococcus|Enterococcus faecalis	S2_017_023G1_bacteria_Enterococcus_faecalis	137_1.ba	bacteria	2648618	FALSE	FALSE	TRUE	N4_094	N4_094
43297	dasS2_017_023G1_concoct_6.fa	0.901279	2158824	21980	19302	0.991059	0.989819	0.815076	Enterococcus faecalis	Bacteria|Firmicutes|Bacilli|Lactobacillales|Enterococcaceae|Enterococcus|Enterococcus faecalis	S2_017_023G1_bacteria_Enterococcus_faecalis	137_1.ba	bacteria	2648618	FALSE	FALSE	TRUE	N4_089	N4_089
43298	dasS2_017_023G1_concoct_6.fa	0.94492	2280738	27750	26121	0.988547	0.987833	0.861105	Enterococcus faecalis	Bacteria|Firmicutes|Bacilli|Lactobacillales|Enterococcaceae|Enterococcus|Enterococcus faecalis	S2_017_023G1_bacteria_Enterococcus_faecalis	137_1.ba	bacteria	2648618	FALSE	FALSE	TRUE	N4_094	N4_094
43299	dasS2_017_023G1_concoct_6.fa	0.963428	2386862	16311	15120	0.993665	0.993166	0.901173	Enterococcus faecalis	Bacteria|Firmicutes|Bacilli|Lactobacillales|Enterococcaceae|Enterococcus|Enterococcus faecalis	S2_017_023G1_bacteria_Enterococcus_faecalis	137_1.ba	bacteria	2648618	FALSE	FALSE	TRUE	N4_094	N4_094
43300	dasS2_017_023G1_concoct_6.fa	0.947138	2304291	18501	17788	0.99228	0.991971	0.869997	Enterococcus faecalis	Bacteria|Firmicutes|Bacilli|Lactobacillales|Enterococcaceae|Enterococcus|Enterococcus faecalis	S2_017_023G1_bacteria_Enterococcus_faecalis	137_1.ba	bacteria	2648618	FALSE	FALSE	TRUE	N4_094	N4_094
43301	dasS2_017_023G1_concoct_6.fa	0.890937	2206912	17711	16456	0.992543	0.991975	0.833232	Enterococcus faecalis	Bacteria|Firmicutes|Bacilli|Lactobacillales|Enterococcaceae|Enterococcus|Enterococcus faecalis	S2_017_023G1_bacteria_Enterococcus_faecalis	137_1.ba	bacteria	2648618	FALSE	FALSE	TRUE	N4_089	N4_089
43302	dasS2_017_023G1_concoct_6.fa	0.93824	2347592	26141	21408	0.990881	0.988865	0.886346	Enterococcus faecalis	Bacteria|Firmicutes|Bacilli|Lactobacillales|Enterococcaceae|Enterococcus|Enterococcus faecalis	S2_017_023G1_bacteria_Enterococcus_faecalis	137_1.ba	bacteria	2648618	FALSE	FALSE	TRUE	N4_094	N4_094
43303	dasS2_017_023G1_concoct_6.fa	0.958613	2368852	15840	14921	0.993701	0.993313	0.894373	Enterococcus faecalis	Bacteria|Firmicutes|Bacilli|Lactobacillales|Enterococcaceae|Enterococcus|Enterococcus faecalis	S2_017_023G1_bacteria_Enterococcus_faecalis	137_1.ba	bacteria	2648618	FALSE	FALSE	TRUE	N4_094	N4_094
43304	dasS2_017_023G1_concoct_6.fa	0.962431	2404525	17961	15865	0.993402	0.99253	0.907841	Enterococcus faecalis	Bacteria|Firmicutes|Bacilli|Lactobacillales|Enterococcaceae|Enterococcus|Enterococcus faecalis	S2_017_023G1_bacteria_Enterococcus_faecalis	137_1.ba	bacteria	2648618	FALSE	FALSE	TRUE	N4_094	N4_094
43305	dasS2_017_023G1_concoct_6.fa	0.954075	2352912	15685	14849	0.993689	0.993334	0.888355	Enterococcus faecalis	Bacteria|Firmicutes|Bacilli|Lactobacillales|Enterococcaceae|Enterococcus|Enterococcus faecalis	S2_017_023G1_bacteria_Enterococcus_faecalis	137_1.ba	bacteria	2648618	FALSE	FALSE	TRUE	N4_094	N4_094
43306	dasS2_017_023G1_concoct_6.fa	0.96494	2409628	21979	8452	0.996492	0.990879	0.909768	Enterococcus faecalis	Bacteria|Firmicutes|Bacilli|Lactobacillales|Enterococcaceae|Enterococcus|Enterococcus faecalis	S2_017_023G1_bacteria_Enterococcus_faecalis	137_1.ba	bacteria	2648618	FALSE	FALSE	TRUE	N4_094	N4_094
43307	dasS2_017_023G1_concoct_6.fa	0.965245	2407815	17737	15388	0.993609	0.992634	0.909084	Enterococcus faecalis	Bacteria|Firmicutes|Bacilli|Lactobacillales|Enterococcaceae|Enterococcus|Enterococcus faecalis	S2_017_023G1_bacteria_Enterococcus_faecalis	137_1.ba	bacteria	2648618	FALSE	FALSE	TRUE	N4_094	N4_094
43308	dasS2_017_023G1_concoct_6.fa	0.954209	2348133	22259	20632	0.991213	0.990521	0.88655	Enterococcus faecalis	Bacteria|Firmicutes|Bacilli|Lactobacillales|Enterococcaceae|Enterococcus|Enterococcus faecalis	S2_017_023G1_bacteria_Enterococcus_faecalis	137_1.ba	bacteria	2648618	FALSE	FALSE	TRUE	N4_094	N4_094
43309	dasS2_017_023G1_concoct_6.fa	0.958741	2383195	7201	6225	0.997388	0.996978	0.899788	Enterococcus faecalis	Bacteria|Firmicutes|Bacilli|Lactobacillales|Enterococcaceae|Enterococcus|Enterococcus faecalis	S2_017_023G1_bacteria_Enterococcus_faecalis	137_1.ba	bacteria	2648618	FALSE	FALSE	TRUE	N4_087	N4_087
43310	dasS2_017_023G1_concoct_6.fa	0.936929	2268080	20080	19191	0.991539	0.991147	0.856326	Enterococcus faecalis	Bacteria|Firmicutes|Bacilli|Lactobacillales|Enterococcaceae|Enterococcus|Enterococcus faecalis	S2_017_023G1_bacteria_Enterococcus_faecalis	137_1.ba	bacteria	2648618	FALSE	FALSE	TRUE	N4_094	N4_094
43311	dasS2_017_023G1_concoct_6.fa	0.95892	2367516	15889	14916	0.9937	0.993289	0.893868	Enterococcus faecalis	Bacteria|Firmicutes|Bacilli|Lactobacillales|Enterococcaceae|Enterococcus|Enterococcus faecalis	S2_017_023G1_bacteria_Enterococcus_faecalis	137_1.ba	bacteria	2648618	FALSE	FALSE	TRUE	N4_094	N4_094
43312	dasS2_017_023G1_concoct_6.fa	0.874466	2089746	13745	13171	0.993697	0.993423	0.788995	Enterococcus faecalis	Bacteria|Firmicutes|Bacilli|Lactobacillales|Enterococcaceae|Enterococcus|Enterococcus faecalis	S2_017_023G1_bacteria_Enterococcus_faecalis	137_1.ba	bacteria	2648618	FALSE	FALSE	TRUE	N4_094	N4_094
43313	dasS2_017_023G1_concoct_6.fa	0.954774	2406574	23418	10111	0.995799	0.990269	0.908615	Enterococcus faecalis	Bacteria|Firmicutes|Bacilli|Lactobacillales|Enterococcaceae|Enterococcus|Enterococcus faecalis	S2_017_023G1_bacteria_Enterococcus_faecalis	137_1.ba	bacteria	2648618	FALSE	FALSE	TRUE	N4_094	N4_094
43314	dasS2_017_023G1_concoct_6.fa	0.942791	2348420	18347	17196	0.992678	0.992188	0.886659	Enterococcus faecalis	Bacteria|Firmicutes|Bacilli|Lactobacillales|Enterococcaceae|Enterococcus|Enterococcus faecalis	S2_017_023G1_bacteria_Enterococcus_faecalis	137_1.ba	bacteria	2648618	FALSE	FALSE	TRUE	N4_094	N4_094
43315	dasS2_017_023G1_concoct_6.fa	0.949171	2420552	19793	17504	0.992769	0.991823	0.913892	Enterococcus faecalis	Bacteria|Firmicutes|Bacilli|Lactobacillales|Enterococcaceae|Enterococcus|Enterococcus faecalis	S2_017_023G1_bacteria_Enterococcus_faecalis	137_1.ba	bacteria	2648618	FALSE	FALSE	TRUE	N4_094	N4_094
43316	dasS2_017_023G1_concoct_6.fa	0.964887	2391931	16588	15125	0.993677	0.993065	0.903086	Enterococcus faecalis	Bacteria|Firmicutes|Bacilli|Lactobacillales|Enterococcaceae|Enterococcus|Enterococcus faecalis	S2_017_023G1_bacteria_Enterococcus_faecalis	137_1.ba	bacteria	2648618	FALSE	FALSE	TRUE	N4_094	N4_094
43317	dasS2_017_023G1_concoct_6.fa	0.967807	2376015	21345	18908	0.992042	0.991016	0.897077	Enterococcus faecalis	Bacteria|Firmicutes|Bacilli|Lactobacillales|Enterococcaceae|Enterococcus|Enterococcus faecalis	S2_017_023G1_bacteria_Enterococcus_faecalis	137_1.ba	bacteria	2648618	FALSE	FALSE	TRUE	N4_094	N4_094
43318	dasS2_017_023G1_concoct_6.fa	0.962658	2424308	17427	14191	0.994146	0.992812	0.915311	Enterococcus faecalis	Bacteria|Firmicutes|Bacilli|Lactobacillales|Enterococcaceae|Enterococcus|Enterococcus faecalis	S2_017_023G1_bacteria_Enterococcus_faecalis	137_1.ba	bacteria	2648618	FALSE	FALSE	TRUE	N4_094	N4_094
43319	dasS2_017_023G1_concoct_6.fa	0.926204	2239150	20595	19630	0.991233	0.990802	0.845403	Enterococcus faecalis	Bacteria|Firmicutes|Bacilli|Lactobacillales|Enterococcaceae|Enterococcus|Enterococcus faecalis	S2_017_023G1_bacteria_Enterococcus_faecalis	137_1.ba	bacteria	2648618	FALSE	FALSE	TRUE	N4_094	N4_094
43320	dasS2_017_023G1_concoct_6.fa	0.945194	2426111	33018	7560	0.996884	0.986391	0.915991	Enterococcus faecalis	Bacteria|Firmicutes|Bacilli|Lactobacillales|Enterococcaceae|Enterococcus|Enterococcus faecalis	S2_017_023G1_bacteria_Enterococcus_faecalis	137_1.ba	bacteria	2648618	FALSE	FALSE	TRUE	N4_094	N4_094
43321	dasS2_017_023G1_concoct_6.fa	0.958317	2398410	19143	17987	0.9925	0.992018	0.905533	Enterococcus faecalis	Bacteria|Firmicutes|Bacilli|Lactobacillales|Enterococcaceae|Enterococcus|Enterococcus faecalis	S2_017_023G1_bacteria_Enterococcus_faecalis	137_1.ba	bacteria	2648618	FALSE	FALSE	TRUE	N4_094	N4_094
43322	dasS2_017_023G1_concoct_6.fa	0.937342	2297933	15117	14032	0.993894	0.993421	0.867597	Enterococcus faecalis	Bacteria|Firmicutes|Bacilli|Lactobacillales|Enterococcaceae|Enterococcus|Enterococcus faecalis	S2_017_023G1_bacteria_Enterococcus_faecalis	137_1.ba	bacteria	2648618	FALSE	FALSE	TRUE	N4_094	N4_094
43323	dasS2_017_023G1_concoct_6.fa	0.728779	1669712	14370	14003	0.991614	0.991394	0.630409	Enterococcus faecalis	Bacteria|Firmicutes|Bacilli|Lactobacillales|Enterococcaceae|Enterococcus|Enterococcus faecalis	S2_017_023G1_bacteria_Enterococcus_faecalis	137_1.ba	bacteria	2648618	FALSE	FALSE	TRUE	N4_094	N4_094
43324	dasS2_017_023G1_concoct_6.fa	0.96235	2403289	15670	4263	0.998226	0.99348	0.907375	Enterococcus faecalis	Bacteria|Firmicutes|Bacilli|Lactobacillales|Enterococcaceae|Enterococcus|Enterococcus faecalis	S2_017_023G1_bacteria_Enterococcus_faecalis	137_1.ba	bacteria	2648618	FALSE	FALSE	TRUE	N4_087	N4_087
43325	dasS2_017_023G1_concoct_6.fa	0.883422	2102288	16847	15671	0.992546	0.991986	0.79373	Enterococcus faecalis	Bacteria|Firmicutes|Bacilli|Lactobacillales|Enterococcaceae|Enterococcus|Enterococcus faecalis	S2_017_023G1_bacteria_Enterococcus_faecalis	137_1.ba	bacteria	2648618	FALSE	FALSE	TRUE	N4_087	N4_087
43326	dasS2_017_023G1_concoct_6.fa	0.945806	2382175	30367	9786	0.995892	0.987252	0.899403	Enterococcus faecalis	Bacteria|Firmicutes|Bacilli|Lactobacillales|Enterococcaceae|Enterococcus|Enterococcus faecalis	S2_017_023G1_bacteria_Enterococcus_faecalis	137_1.ba	bacteria	2648618	FALSE	FALSE	TRUE	N4_087	N4_087
43327	N3_173_000G1_N3_173_000G1_scaffold_160.fasta	0.998047	72055	144	12	0.999833	0.998002	0.997826	Staphylococcus epidermidis	Bacteria|Firmicutes|Bacilli|Bacillales|Staphylococcaceae|Staphylococcus|Staphylococcus epidermidis	N3_173_000G1_plasmid_Staphylococcus_epidermidis	310_1.pl	plasmid	72212	FALSE	FALSE	TRUE	N4_106	N4_106
43328	N3_173_000G1_N3_173_000G1_scaffold_160.fasta	0.999418	72144	122	0	1	0.998309	0.999058	Staphylococcus epidermidis	Bacteria|Firmicutes|Bacilli|Bacillales|Staphylococcaceae|Staphylococcus|Staphylococcus epidermidis	N3_173_000G1_plasmid_Staphylococcus_epidermidis	310_1.pl	plasmid	72212	FALSE	FALSE	TRUE	N4_106	N4_106
43329	dasS2_017_023G1_concoct_6.fa	0.92446	2254601	19983	17676	0.99216	0.991137	0.851237	Enterococcus faecalis	Bacteria|Firmicutes|Bacilli|Lactobacillales|Enterococcaceae|Enterococcus|Enterococcus faecalis	S2_017_023G1_bacteria_Enterococcus_faecalis	137_1.ba	bacteria	2648618	FALSE	FALSE	TRUE	N4_079	N4_079
43330	dasS2_017_023G1_concoct_6.fa	0.948954	2393534	32538	6245	0.997391	0.986406	0.903692	Enterococcus faecalis	Bacteria|Firmicutes|Bacilli|Lactobacillales|Enterococcaceae|Enterococcus|Enterococcus faecalis	S2_017_023G1_bacteria_Enterococcus_faecalis	137_1.ba	bacteria	2648618	FALSE	FALSE	TRUE	N4_079	N4_079
43331	dasS2_017_023G1_concoct_6.fa	0.963522	2341826	9182	3160	0.998651	0.996079	0.884169	Enterococcus faecalis	Bacteria|Firmicutes|Bacilli|Lactobacillales|Enterococcaceae|Enterococcus|Enterococcus faecalis	S2_017_023G1_bacteria_Enterococcus_faecalis	137_1.ba	bacteria	2648618	FALSE	FALSE	TRUE	N4_079	N4_079
43332	dasS2_017_023G1_concoct_6.fa	0.94729	2335271	19299	17116	0.992671	0.991736	0.881694	Enterococcus faecalis	Bacteria|Firmicutes|Bacilli|Lactobacillales|Enterococcaceae|Enterococcus|Enterococcus faecalis	S2_017_023G1_bacteria_Enterococcus_faecalis	137_1.ba	bacteria	2648618	FALSE	FALSE	TRUE	N4_079	N4_079
43333	dasS2_017_023G1_concoct_6.fa	0.926212	2325078	26346	23343	0.98996	0.988669	0.877846	Enterococcus faecalis	Bacteria|Firmicutes|Bacilli|Lactobacillales|Enterococcaceae|Enterococcus|Enterococcus faecalis	S2_017_023G1_bacteria_Enterococcus_faecalis	137_1.ba	bacteria	2648618	FALSE	FALSE	TRUE	N4_079	N4_079
43334	dasS2_017_023G1_concoct_6.fa	0.925656	2316731	26127	23446	0.98988	0.988722	0.874694	Enterococcus faecalis	Bacteria|Firmicutes|Bacilli|Lactobacillales|Enterococcaceae|Enterococcus|Enterococcus faecalis	S2_017_023G1_bacteria_Enterococcus_faecalis	137_1.ba	bacteria	2648618	FALSE	FALSE	TRUE	N4_079	N4_079
43335	N3_173_000G1_N3_173_000G1_scaffold_160.fasta	0.984408	71026	118	15	0.999789	0.998339	0.983576	Staphylococcus epidermidis	Bacteria|Firmicutes|Bacilli|Bacillales|Staphylococcaceae|Staphylococcus|Staphylococcus epidermidis	N3_173_000G1_plasmid_Staphylococcus_epidermidis	310_1.pl	plasmid	72212	FALSE	FALSE	TRUE	N4_106	N4_106
43336	N3_173_000G1_N3_173_000G1_scaffold_160.fasta	0.982438	70879	98	3	0.999958	0.998617	0.98154	Staphylococcus epidermidis	Bacteria|Firmicutes|Bacilli|Bacillales|Staphylococcaceae|Staphylococcus|Staphylococcus epidermidis	N3_173_000G1_plasmid_Staphylococcus_epidermidis	310_1.pl	plasmid	72212	FALSE	FALSE	TRUE	N4_106	N4_106
43337	N3_173_000G1_N3_173_000G1_scaffold_160.fasta	0.98862	71325	162	1	0.999986	0.997729	0.987717	Staphylococcus epidermidis	Bacteria|Firmicutes|Bacilli|Bacillales|Staphylococcaceae|Staphylococcus|Staphylococcus epidermidis	N3_173_000G1_plasmid_Staphylococcus_epidermidis	310_1.pl	plasmid	72212	FALSE	FALSE	TRUE	N4_106	N4_106
43338	N3_173_000G1_N3_173_000G1_scaffold_160.fasta	0.995579	71842	130	2	0.999972	0.99819	0.994876	Staphylococcus epidermidis	Bacteria|Firmicutes|Bacilli|Bacillales|Staphylococcaceae|Staphylococcus|Staphylococcus epidermidis	N3_173_000G1_plasmid_Staphylococcus_epidermidis	310_1.pl	plasmid	72212	FALSE	FALSE	TRUE	N4_106	N4_106
43339	N3_173_000G1_N3_173_000G1_scaffold_160.fasta	0.999349	72111	186	2	0.999972	0.997421	0.998601	Staphylococcus epidermidis	Bacteria|Firmicutes|Bacilli|Bacillales|Staphylococcaceae|Staphylococcus|Staphylococcus epidermidis	N3_173_000G1_plasmid_Staphylococcus_epidermidis	310_1.pl	plasmid	72212	FALSE	FALSE	TRUE	N4_106	N4_106
43340	N3_173_000G1_N3_173_000G1_scaffold_160.fasta	0.989133	71362	117	12	0.999832	0.99836	0.988229	Staphylococcus epidermidis	Bacteria|Firmicutes|Bacilli|Bacillales|Staphylococcaceae|Staphylococcus|Staphylococcus epidermidis	N3_173_000G1_plasmid_Staphylococcus_epidermidis	310_1.pl	plasmid	72212	FALSE	FALSE	TRUE	N4_106	N4_106
43341	N3_173_000G1_N3_173_000G1_scaffold_160.fasta	0.938107	67691	160	76	0.998877	0.997636	0.937393	Staphylococcus epidermidis	Bacteria|Firmicutes|Bacilli|Bacillales|Staphylococcaceae|Staphylococcus|Staphylococcus epidermidis	N3_173_000G1_plasmid_Staphylococcus_epidermidis	310_1.pl	plasmid	72212	FALSE	FALSE	TRUE	N4_106	N4_106
43342	N3_173_000G1_N3_173_000G1_scaffold_160.fasta	0.999737	72139	122	3	0.999958	0.998309	0.998989	Staphylococcus epidermidis	Bacteria|Firmicutes|Bacilli|Bacillales|Staphylococcaceae|Staphylococcus|Staphylococcus epidermidis	N3_173_000G1_plasmid_Staphylococcus_epidermidis	310_1.pl	plasmid	72212	FALSE	FALSE	TRUE	N4_106	N4_106
43343	N3_173_000G1_N3_173_000G1_scaffold_160.fasta	0.8029	57926	70	1	0.999983	0.998792	0.802166	Staphylococcus epidermidis	Bacteria|Firmicutes|Bacilli|Bacillales|Staphylococcaceae|Staphylococcus|Staphylococcus epidermidis	N3_173_000G1_plasmid_Staphylococcus_epidermidis	310_1.pl	plasmid	72212	FALSE	FALSE	TRUE	N4_106	N4_106
43344	N3_173_000G1_N3_173_000G1_scaffold_160.fasta	0.792767	57195	108	3	0.999948	0.998112	0.792043	Staphylococcus epidermidis	Bacteria|Firmicutes|Bacilli|Bacillales|Staphylococcaceae|Staphylococcus|Staphylococcus epidermidis	N3_173_000G1_plasmid_Staphylococcus_epidermidis	310_1.pl	plasmid	72212	FALSE	FALSE	TRUE	N4_106	N4_106
43345	N3_173_000G1_N3_173_000G1_scaffold_160.fasta	0.992976	71671	120	17	0.999763	0.998326	0.992508	Staphylococcus epidermidis	Bacteria|Firmicutes|Bacilli|Bacillales|Staphylococcaceae|Staphylococcus|Staphylococcus epidermidis	N3_173_000G1_plasmid_Staphylococcus_epidermidis	310_1.pl	plasmid	72212	FALSE	FALSE	TRUE	N4_106	N4_106
43346	N3_173_000G1_N3_173_000G1_scaffold_160.fasta	0.996925	71966	128	17	0.999764	0.998221	0.996593	Staphylococcus epidermidis	Bacteria|Firmicutes|Bacilli|Bacillales|Staphylococcaceae|Staphylococcus|Staphylococcus epidermidis	N3_173_000G1_plasmid_Staphylococcus_epidermidis	310_1.pl	plasmid	72212	FALSE	FALSE	TRUE	N4_106	N4_106
43347	N3_173_000G1_N3_173_000G1_scaffold_160.fasta	0.913148	65880	41	1	0.999985	0.999378	0.912314	Staphylococcus epidermidis	Bacteria|Firmicutes|Bacilli|Bacillales|Staphylococcaceae|Staphylococcus|Staphylococcus epidermidis	N3_173_000G1_plasmid_Staphylococcus_epidermidis	310_1.pl	plasmid	72212	FALSE	FALSE	TRUE	N4_106	N4_106
43348	N3_173_000G1_N3_173_000G1_scaffold_160.fasta	0.968217	69853	87	7	0.9999	0.998755	0.967332	Staphylococcus epidermidis	Bacteria|Firmicutes|Bacilli|Bacillales|Staphylococcaceae|Staphylococcus|Staphylococcus epidermidis	N3_173_000G1_plasmid_Staphylococcus_epidermidis	310_1.pl	plasmid	72212	FALSE	FALSE	TRUE	N4_106	N4_106
43349	N3_173_000G1_N3_173_000G1_scaffold_160.fasta	0.990602	71468	100	9	0.999874	0.998601	0.989697	Staphylococcus epidermidis	Bacteria|Firmicutes|Bacilli|Bacillales|Staphylococcaceae|Staphylococcus|Staphylococcus epidermidis	N3_173_000G1_plasmid_Staphylococcus_epidermidis	310_1.pl	plasmid	72212	FALSE	FALSE	TRUE	N4_106	N4_106
43350	N3_173_000G1_N3_173_000G1_scaffold_160.fasta	0.988719	71343	129	1	0.999986	0.998192	0.987966	Staphylococcus epidermidis	Bacteria|Firmicutes|Bacilli|Bacillales|Staphylococcaceae|Staphylococcus|Staphylococcus epidermidis	N3_173_000G1_plasmid_Staphylococcus_epidermidis	310_1.pl	plasmid	72212	FALSE	FALSE	TRUE	N4_106	N4_106
43351	N3_173_000G1_N3_173_000G1_scaffold_160.fasta	0.979652	70678	121	8	0.999887	0.998288	0.978757	Staphylococcus epidermidis	Bacteria|Firmicutes|Bacilli|Bacillales|Staphylococcaceae|Staphylococcus|Staphylococcus epidermidis	N3_173_000G1_plasmid_Staphylococcus_epidermidis	310_1.pl	plasmid	72212	FALSE	FALSE	TRUE	N4_106	N4_106
43352	N3_173_000G1_N3_173_000G1_scaffold_160.fasta	0.992196	71583	120	10	0.99986	0.998324	0.99129	Staphylococcus epidermidis	Bacteria|Firmicutes|Bacilli|Bacillales|Staphylococcaceae|Staphylococcus|Staphylococcus epidermidis	N3_173_000G1_plasmid_Staphylococcus_epidermidis	310_1.pl	plasmid	72212	FALSE	FALSE	TRUE	N4_106	N4_106
43353	N3_173_000G1_N3_173_000G1_scaffold_160.fasta	0.871718	62891	77	1	0.999984	0.998776	0.870922	Staphylococcus epidermidis	Bacteria|Firmicutes|Bacilli|Bacillales|Staphylococcaceae|Staphylococcus|Staphylococcus epidermidis	N3_173_000G1_plasmid_Staphylococcus_epidermidis	310_1.pl	plasmid	72212	FALSE	FALSE	TRUE	N4_106	N4_106
43354	dasS2_017_023G1_concoct_6.fa	0.899025	2092720	19005	15666	0.992514	0.990919	0.790118	Enterococcus faecalis	Bacteria|Firmicutes|Bacilli|Lactobacillales|Enterococcaceae|Enterococcus|Enterococcus faecalis	S2_017_023G1_bacteria_Enterococcus_faecalis	137_1.ba	bacteria	2648618	FALSE	FALSE	TRUE	N4_089	N4_089
43355	N3_173_000G1_N3_173_000G1_scaffold_160.fasta	0.996606	71948	133	18	0.99975	0.998151	0.996344	Staphylococcus epidermidis	Bacteria|Firmicutes|Bacilli|Bacillales|Staphylococcaceae|Staphylococcus|Staphylococcus epidermidis	N3_173_000G1_plasmid_Staphylococcus_epidermidis	310_1.pl	plasmid	72212	FALSE	FALSE	TRUE	N4_106	N4_106
43356	N3_173_000G1_N3_173_000G1_scaffold_160.fasta	0.997575	71983	145	0	1	0.997986	0.996829	Staphylococcus epidermidis	Bacteria|Firmicutes|Bacilli|Bacillales|Staphylococcaceae|Staphylococcus|Staphylococcus epidermidis	N3_173_000G1_plasmid_Staphylococcus_epidermidis	310_1.pl	plasmid	72212	FALSE	FALSE	TRUE	N4_106	N4_106
43357	dasS2_017_023G1_concoct_6.fa	0.947145	2347909	28114	25200	0.989267	0.988026	0.886466	Enterococcus faecalis	Bacteria|Firmicutes|Bacilli|Lactobacillales|Enterococcaceae|Enterococcus|Enterococcus faecalis	S2_017_023G1_bacteria_Enterococcus_faecalis	137_1.ba	bacteria	2648618	FALSE	FALSE	TRUE	N4_087	N4_087
43358	dasS2_017_023G1_concoct_6.fa	0.945403	2340383	27549	25045	0.989299	0.988229	0.883624	Enterococcus faecalis	Bacteria|Firmicutes|Bacilli|Lactobacillales|Enterococcaceae|Enterococcus|Enterococcus faecalis	S2_017_023G1_bacteria_Enterococcus_faecalis	137_1.ba	bacteria	2648618	FALSE	FALSE	TRUE	N4_087	N4_087
43359	dasS2_017_023G1_concoct_6.fa	0.960359	2369991	17402	15688	0.993381	0.992657	0.894803	Enterococcus faecalis	Bacteria|Firmicutes|Bacilli|Lactobacillales|Enterococcaceae|Enterococcus|Enterococcus faecalis	S2_017_023G1_bacteria_Enterococcus_faecalis	137_1.ba	bacteria	2648618	FALSE	FALSE	TRUE	N4_087	N4_087
43360	dasS2_017_023G1_concoct_6.fa	0.968517	2396101	18390	16001	0.993322	0.992325	0.904661	Enterococcus faecalis	Bacteria|Firmicutes|Bacilli|Lactobacillales|Enterococcaceae|Enterococcus|Enterococcus faecalis	S2_017_023G1_bacteria_Enterococcus_faecalis	137_1.ba	bacteria	2648618	FALSE	FALSE	TRUE	N4_087	N4_087
43361	dasS2_017_023G1_concoct_6.fa	0.969408	2409727	18493	15980	0.993369	0.992326	0.909805	Enterococcus faecalis	Bacteria|Firmicutes|Bacilli|Lactobacillales|Enterococcaceae|Enterococcus|Enterococcus faecalis	S2_017_023G1_bacteria_Enterococcus_faecalis	137_1.ba	bacteria	2648618	FALSE	FALSE	TRUE	N4_087	N4_087
43362	dasS2_017_023G1_concoct_6.fa	0.952683	2380345	26977	8962	0.996235	0.988667	0.898712	Enterococcus faecalis	Bacteria|Firmicutes|Bacilli|Lactobacillales|Enterococcaceae|Enterococcus|Enterococcus faecalis	S2_017_023G1_bacteria_Enterococcus_faecalis	137_1.ba	bacteria	2648618	FALSE	FALSE	TRUE	N4_087	N4_087
43363	dasS2_017_023G1_concoct_6.fa	0.957475	2378989	17685	13758	0.994217	0.992566	0.8982	Enterococcus faecalis	Bacteria|Firmicutes|Bacilli|Lactobacillales|Enterococcaceae|Enterococcus|Enterococcus faecalis	S2_017_023G1_bacteria_Enterococcus_faecalis	137_1.ba	bacteria	2648618	FALSE	FALSE	TRUE	N4_087	N4_087
43364	N3_173_000G1_N3_173_000G1_scaffold_160.fasta	0.965416	67582	145	100	0.99852	0.997854	0.935883	Staphylococcus epidermidis	Bacteria|Firmicutes|Bacilli|Bacillales|Staphylococcaceae|Staphylococcus|Staphylococcus epidermidis	N3_173_000G1_plasmid_Staphylococcus_epidermidis	310_1.pl	plasmid	72212	FALSE	FALSE	TRUE	N4_101	N4_101
43365	N3_173_000G1_N3_173_000G1_scaffold_160.fasta	0.864672	61569	71	11	0.999821	0.998847	0.852615	Staphylococcus epidermidis	Bacteria|Firmicutes|Bacilli|Bacillales|Staphylococcaceae|Staphylococcus|Staphylococcus epidermidis	N3_173_000G1_plasmid_Staphylococcus_epidermidis	310_1.pl	plasmid	72212	FALSE	FALSE	TRUE	N4_101	N4_101
43366	N3_173_000G1_N3_173_000G1_scaffold_160.fasta	0.96013	69186	99	50	0.999277	0.998569	0.958096	Staphylococcus epidermidis	Bacteria|Firmicutes|Bacilli|Bacillales|Staphylococcaceae|Staphylococcus|Staphylococcus epidermidis	N3_173_000G1_plasmid_Staphylococcus_epidermidis	310_1.pl	plasmid	72212	FALSE	FALSE	TRUE	N4_101	N4_101
43367	N3_173_000G1_N3_173_000G1_scaffold_160.fasta	0.966181	69651	109	39	0.99944	0.998435	0.964535	Staphylococcus epidermidis	Bacteria|Firmicutes|Bacilli|Bacillales|Staphylococcaceae|Staphylococcus|Staphylococcus epidermidis	N3_173_000G1_plasmid_Staphylococcus_epidermidis	310_1.pl	plasmid	72212	FALSE	FALSE	TRUE	N4_101	N4_101
43368	N3_173_000G1_N3_173_000G1_scaffold_160.fasta	0.960705	69189	148	31	0.999552	0.997861	0.958137	Staphylococcus epidermidis	Bacteria|Firmicutes|Bacilli|Bacillales|Staphylococcaceae|Staphylococcus|Staphylococcus epidermidis	N3_173_000G1_plasmid_Staphylococcus_epidermidis	310_1.pl	plasmid	72212	FALSE	FALSE	TRUE	N4_101	N4_101
43370	N3_173_000G1_N3_173_000G1_scaffold_160.fasta	0.954512	68743	83	38	0.999447	0.998793	0.951961	Staphylococcus epidermidis	Bacteria|Firmicutes|Bacilli|Bacillales|Staphylococcaceae|Staphylococcus|Staphylococcus epidermidis	N3_173_000G1_plasmid_Staphylococcus_epidermidis	310_1.pl	plasmid	72212	FALSE	FALSE	TRUE	N4_101	N4_101
43371	N3_173_000G1_N3_173_000G1_scaffold_160.fasta	0.968123	69883	101	8	0.999886	0.998555	0.967748	Staphylococcus epidermidis	Bacteria|Firmicutes|Bacilli|Bacillales|Staphylococcaceae|Staphylococcus|Staphylococcus epidermidis	N3_173_000G1_plasmid_Staphylococcus_epidermidis	310_1.pl	plasmid	72212	FALSE	FALSE	TRUE	N4_101	N4_101
43372	N3_173_000G1_N3_173_000G1_scaffold_160.fasta	0.967219	69811	116	49	0.999298	0.998338	0.966751	Staphylococcus epidermidis	Bacteria|Firmicutes|Bacilli|Bacillales|Staphylococcaceae|Staphylococcus|Staphylococcus epidermidis	N3_173_000G1_plasmid_Staphylococcus_epidermidis	310_1.pl	plasmid	72212	FALSE	FALSE	TRUE	N4_101	N4_101
43373	N3_173_000G1_N3_173_000G1_scaffold_160.fasta	0.968942	69883	157	15	0.999785	0.997753	0.967748	Staphylococcus epidermidis	Bacteria|Firmicutes|Bacilli|Bacillales|Staphylococcaceae|Staphylococcus|Staphylococcus epidermidis	N3_173_000G1_plasmid_Staphylococcus_epidermidis	310_1.pl	plasmid	72212	FALSE	FALSE	TRUE	N4_101	N4_101
43374	N3_173_000G1_N3_173_000G1_scaffold_160.fasta	0.965886	69708	112	56	0.999197	0.998393	0.965324	Staphylococcus epidermidis	Bacteria|Firmicutes|Bacilli|Bacillales|Staphylococcaceae|Staphylococcus|Staphylococcus epidermidis	N3_173_000G1_plasmid_Staphylococcus_epidermidis	310_1.pl	plasmid	72212	FALSE	FALSE	TRUE	N4_101	N4_101
43376	N3_173_000G1_N3_173_000G1_scaffold_160.fasta	0.968368	69799	123	22	0.999685	0.998238	0.966585	Staphylococcus epidermidis	Bacteria|Firmicutes|Bacilli|Bacillales|Staphylococcaceae|Staphylococcus|Staphylococcus epidermidis	N3_173_000G1_plasmid_Staphylococcus_epidermidis	310_1.pl	plasmid	72212	FALSE	FALSE	TRUE	N4_101	N4_101
43377	dasS2_017_023G1_concoct_6.fa	0.981738	2412386	1294	93	0.999961	0.999464	0.910809	Enterococcus faecalis	Bacteria|Firmicutes|Bacilli|Lactobacillales|Enterococcaceae|Enterococcus|Enterococcus faecalis	S2_017_023G1_bacteria_Enterococcus_faecalis	137_1.ba	bacteria	2648618	FALSE	FALSE	TRUE	N4_079	N4_079
43378	dasS2_017_023G1_concoct_6.fa	0.978197	2412285	826	117	0.999951	0.999658	0.910771	Enterococcus faecalis	Bacteria|Firmicutes|Bacilli|Lactobacillales|Enterococcaceae|Enterococcus|Enterococcus faecalis	S2_017_023G1_bacteria_Enterococcus_faecalis	137_1.ba	bacteria	2648618	FALSE	FALSE	TRUE	N4_079	N4_079
43379	dasS2_017_023G1_concoct_6.fa	0.956919	2365609	16727	14958	0.993677	0.992929	0.893148	Enterococcus faecalis	Bacteria|Firmicutes|Bacilli|Lactobacillales|Enterococcaceae|Enterococcus|Enterococcus faecalis	S2_017_023G1_bacteria_Enterococcus_faecalis	137_1.ba	bacteria	2648618	FALSE	FALSE	TRUE	N4_079	N4_079
43380	dasS2_017_023G1_concoct_6.fa	0.948875	2373776	26859	8205	0.996543	0.988685	0.896232	Enterococcus faecalis	Bacteria|Firmicutes|Bacilli|Lactobacillales|Enterococcaceae|Enterococcus|Enterococcus faecalis	S2_017_023G1_bacteria_Enterococcus_faecalis	137_1.ba	bacteria	2648618	FALSE	FALSE	TRUE	N4_079	N4_079
43381	dasS2_017_023G1_concoct_6.fa	0.94823	2373784	27215	8213	0.99654	0.988535	0.896235	Enterococcus faecalis	Bacteria|Firmicutes|Bacilli|Lactobacillales|Enterococcaceae|Enterococcus|Enterococcus faecalis	S2_017_023G1_bacteria_Enterococcus_faecalis	137_1.ba	bacteria	2648618	FALSE	FALSE	TRUE	N4_079	N4_079
43382	dasS2_017_023G1_concoct_6.fa	0.903514	2182867	19116	14938	0.993157	0.991243	0.824153	Enterococcus faecalis	Bacteria|Firmicutes|Bacilli|Lactobacillales|Enterococcaceae|Enterococcus|Enterococcus faecalis	S2_017_023G1_bacteria_Enterococcus_faecalis	137_1.ba	bacteria	2648618	FALSE	FALSE	TRUE	N4_079	N4_079
43383	N3_173_000G1_N3_173_000G1_scaffold_160.fasta	0.955238	68844	98	55	0.999201	0.998576	0.95336	Staphylococcus epidermidis	Bacteria|Firmicutes|Bacilli|Bacillales|Staphylococcaceae|Staphylococcus|Staphylococcus epidermidis	N3_173_000G1_plasmid_Staphylococcus_epidermidis	310_1.pl	plasmid	72212	FALSE	FALSE	TRUE	N4_101	N4_101
43384	N3_173_000G1_N3_173_000G1_scaffold_160.fasta	0.911783	65807	62	23	0.99965	0.999058	0.911303	Staphylococcus epidermidis	Bacteria|Firmicutes|Bacilli|Bacillales|Staphylococcaceae|Staphylococcus|Staphylococcus epidermidis	N3_173_000G1_plasmid_Staphylococcus_epidermidis	310_1.pl	plasmid	72212	FALSE	FALSE	TRUE	N4_100	N4_100
43385	dasS2_017_023G1_concoct_6.fa	0.888343	2215282	18133	16421	0.992587	0.991815	0.836392	Enterococcus faecalis	Bacteria|Firmicutes|Bacilli|Lactobacillales|Enterococcaceae|Enterococcus|Enterococcus faecalis	S2_017_023G1_bacteria_Enterococcus_faecalis	137_1.ba	bacteria	2648618	FALSE	FALSE	TRUE	N4_089	N4_089
43386	dasS2_017_023G1_concoct_6.fa	0.900784	2196553	27509	8645	0.996064	0.987476	0.82932	Enterococcus faecalis	Bacteria|Firmicutes|Bacilli|Lactobacillales|Enterococcaceae|Enterococcus|Enterococcus faecalis	S2_017_023G1_bacteria_Enterococcus_faecalis	137_1.ba	bacteria	2648618	FALSE	FALSE	TRUE	N4_089	N4_089
43387	N3_173_000G1_N3_173_000G1_scaffold_160.fasta	0.996757	71931	103	0	1	0.998568	0.996109	Staphylococcus epidermidis	Bacteria|Firmicutes|Bacilli|Bacillales|Staphylococcaceae|Staphylococcus|Staphylococcus epidermidis	N3_173_000G1_plasmid_Staphylococcus_epidermidis	310_1.pl	plasmid	72212	FALSE	FALSE	TRUE	N4_100	N4_100
43388	N3_173_000G1_N3_173_000G1_scaffold_160.fasta	0.984827	71007	3	0	1	0.999958	0.983313	Staphylococcus epidermidis	Bacteria|Firmicutes|Bacilli|Bacillales|Staphylococcaceae|Staphylococcus|Staphylococcus epidermidis	N3_173_000G1_plasmid_Staphylococcus_epidermidis	310_1.pl	plasmid	72212	FALSE	FALSE	TRUE	N4_100	N4_100
43389	N3_173_000G1_N3_173_000G1_scaffold_160.fasta	0.994688	71718	12	0	1	0.999833	0.993159	Staphylococcus epidermidis	Bacteria|Firmicutes|Bacilli|Bacillales|Staphylococcaceae|Staphylococcus|Staphylococcus epidermidis	N3_173_000G1_plasmid_Staphylococcus_epidermidis	310_1.pl	plasmid	72212	FALSE	FALSE	TRUE	N4_100	N4_100
43391	N3_173_000G1_N3_173_000G1_scaffold_160.fasta	0.998047	72066	87	12	0.999833	0.998793	0.997978	Staphylococcus epidermidis	Bacteria|Firmicutes|Bacilli|Bacillales|Staphylococcaceae|Staphylococcus|Staphylococcus epidermidis	N3_173_000G1_plasmid_Staphylococcus_epidermidis	310_1.pl	plasmid	72212	FALSE	FALSE	TRUE	N4_100	N4_100
43392	N3_173_000G1_N3_173_000G1_scaffold_160.fasta	0.90901	63628	106	58	0.999088	0.998334	0.881128	Staphylococcus epidermidis	Bacteria|Firmicutes|Bacilli|Bacillales|Staphylococcaceae|Staphylococcus|Staphylococcus epidermidis	N3_173_000G1_plasmid_Staphylococcus_epidermidis	310_1.pl	plasmid	72212	FALSE	FALSE	TRUE	N4_101	N4_101
43393	N3_173_000G1_N3_173_000G1_scaffold_160.fasta	0.687814	49416	63	30	0.999393	0.998725	0.684318	Staphylococcus epidermidis	Bacteria|Firmicutes|Bacilli|Bacillales|Staphylococcaceae|Staphylococcus|Staphylococcus epidermidis	N3_173_000G1_plasmid_Staphylococcus_epidermidis	310_1.pl	plasmid	72212	FALSE	FALSE	TRUE	N4_101	N4_101
43394	N3_173_000G1_N3_173_000G1_scaffold_160.fasta	0.968633	69883	50	0	1	0.999285	0.967748	Staphylococcus epidermidis	Bacteria|Firmicutes|Bacilli|Bacillales|Staphylococcaceae|Staphylococcus|Staphylococcus epidermidis	N3_173_000G1_plasmid_Staphylococcus_epidermidis	310_1.pl	plasmid	72212	FALSE	FALSE	TRUE	N4_101	N4_101
43395	N3_173_000G1_N3_173_000G1_scaffold_160.fasta	0.934292	67269	75	32	0.999524	0.998885	0.931549	Staphylococcus epidermidis	Bacteria|Firmicutes|Bacilli|Bacillales|Staphylococcaceae|Staphylococcus|Staphylococcus epidermidis	N3_173_000G1_plasmid_Staphylococcus_epidermidis	310_1.pl	plasmid	72212	FALSE	FALSE	TRUE	N4_101	N4_101
43396	N3_173_000G1_N3_173_000G1_scaffold_160.fasta	0.967406	69808	106	24	0.999656	0.998482	0.966709	Staphylococcus epidermidis	Bacteria|Firmicutes|Bacilli|Bacillales|Staphylococcaceae|Staphylococcus|Staphylococcus epidermidis	N3_173_000G1_plasmid_Staphylococcus_epidermidis	310_1.pl	plasmid	72212	FALSE	FALSE	TRUE	N4_101	N4_101
43397	N3_173_000G1_N3_173_000G1_scaffold_160.fasta	0.96505	68865	176	5	0.999927	0.997444	0.95365	Staphylococcus epidermidis	Bacteria|Firmicutes|Bacilli|Bacillales|Staphylococcaceae|Staphylococcus|Staphylococcus epidermidis	N3_173_000G1_plasmid_Staphylococcus_epidermidis	310_1.pl	plasmid	72212	FALSE	FALSE	TRUE	N4_101	N4_101
43398	N3_173_000G1_N3_173_000G1_scaffold_160.fasta	0.966751	69754	104	40	0.999427	0.998509	0.965961	Staphylococcus epidermidis	Bacteria|Firmicutes|Bacilli|Bacillales|Staphylococcaceae|Staphylococcus|Staphylococcus epidermidis	N3_173_000G1_plasmid_Staphylococcus_epidermidis	310_1.pl	plasmid	72212	FALSE	FALSE	TRUE	N4_101	N4_101
43399	N3_173_000G1_N3_173_000G1_scaffold_160.fasta	0.967565	69834	116	41	0.999413	0.998339	0.967069	Staphylococcus epidermidis	Bacteria|Firmicutes|Bacilli|Bacillales|Staphylococcaceae|Staphylococcus|Staphylococcus epidermidis	N3_173_000G1_plasmid_Staphylococcus_epidermidis	310_1.pl	plasmid	72212	FALSE	FALSE	TRUE	N4_101	N4_101
43400	N3_173_000G1_N3_173_000G1_scaffold_160.fasta	0.96823	69883	261	30	0.999571	0.996265	0.967748	Staphylococcus epidermidis	Bacteria|Firmicutes|Bacilli|Bacillales|Staphylococcaceae|Staphylococcus|Staphylococcus epidermidis	N3_173_000G1_plasmid_Staphylococcus_epidermidis	310_1.pl	plasmid	72212	FALSE	FALSE	TRUE	N4_101	N4_101
43401	N3_173_000G1_N3_173_000G1_scaffold_160.fasta	0.954702	68813	87	48	0.999302	0.998736	0.95293	Staphylococcus epidermidis	Bacteria|Firmicutes|Bacilli|Bacillales|Staphylococcaceae|Staphylococcus|Staphylococcus epidermidis	N3_173_000G1_plasmid_Staphylococcus_epidermidis	310_1.pl	plasmid	72212	FALSE	FALSE	TRUE	N4_101	N4_101
43402	N3_173_000G1_N3_173_000G1_scaffold_160.fasta	0.966807	69672	114	50	0.999282	0.998364	0.964826	Staphylococcus epidermidis	Bacteria|Firmicutes|Bacilli|Bacillales|Staphylococcaceae|Staphylococcus|Staphylococcus epidermidis	N3_173_000G1_plasmid_Staphylococcus_epidermidis	310_1.pl	plasmid	72212	FALSE	FALSE	TRUE	N4_101	N4_101
43403	N3_173_000G1_N3_173_000G1_scaffold_160.fasta	0.964202	69571	100	54	0.999224	0.998563	0.963427	Staphylococcus epidermidis	Bacteria|Firmicutes|Bacilli|Bacillales|Staphylococcaceae|Staphylococcus|Staphylococcus epidermidis	N3_173_000G1_plasmid_Staphylococcus_epidermidis	310_1.pl	plasmid	72212	FALSE	FALSE	TRUE	N4_101	N4_101
43404	N3_173_000G1_N3_173_000G1_scaffold_160.fasta	0.966373	69747	107	59	0.999154	0.998466	0.965864	Staphylococcus epidermidis	Bacteria|Firmicutes|Bacilli|Bacillales|Staphylococcaceae|Staphylococcus|Staphylococcus epidermidis	N3_173_000G1_plasmid_Staphylococcus_epidermidis	310_1.pl	plasmid	72212	FALSE	FALSE	TRUE	N4_101	N4_101
43405	N3_173_000G1_N3_173_000G1_scaffold_160.fasta	0.967501	69811	104	29	0.999585	0.99851	0.966751	Staphylococcus epidermidis	Bacteria|Firmicutes|Bacilli|Bacillales|Staphylococcaceae|Staphylococcus|Staphylococcus epidermidis	N3_173_000G1_plasmid_Staphylococcus_epidermidis	310_1.pl	plasmid	72212	FALSE	FALSE	TRUE	N4_101	N4_101
43406	N3_173_000G1_N3_173_000G1_scaffold_160.fasta	0.965035	69496	198	33	0.999525	0.997151	0.962389	Staphylococcus epidermidis	Bacteria|Firmicutes|Bacilli|Bacillales|Staphylococcaceae|Staphylococcus|Staphylococcus epidermidis	N3_173_000G1_plasmid_Staphylococcus_epidermidis	310_1.pl	plasmid	72212	FALSE	FALSE	TRUE	N4_101	N4_101
43407	N3_173_000G1_N3_173_000G1_scaffold_160.fasta	0.957493	68928	77	21	0.999695	0.998883	0.954523	Staphylococcus epidermidis	Bacteria|Firmicutes|Bacilli|Bacillales|Staphylococcaceae|Staphylococcus|Staphylococcus epidermidis	N3_173_000G1_plasmid_Staphylococcus_epidermidis	310_1.pl	plasmid	72212	FALSE	FALSE	TRUE	N4_101	N4_101
43408	N3_173_000G1_N3_173_000G1_scaffold_160.fasta	0.968781	69883	64	1	0.999986	0.999084	0.967748	Staphylococcus epidermidis	Bacteria|Firmicutes|Bacilli|Bacillales|Staphylococcaceae|Staphylococcus|Staphylococcus epidermidis	N3_173_000G1_plasmid_Staphylococcus_epidermidis	310_1.pl	plasmid	72212	FALSE	FALSE	TRUE	N4_101	N4_101
43409	N3_173_000G1_N3_173_000G1_scaffold_160.fasta	0.60865	43614	61	27	0.999381	0.998601	0.603972	Staphylococcus epidermidis	Bacteria|Firmicutes|Bacilli|Bacillales|Staphylococcaceae|Staphylococcus|Staphylococcus epidermidis	N3_173_000G1_plasmid_Staphylococcus_epidermidis	310_1.pl	plasmid	72212	FALSE	FALSE	TRUE	N4_101	N4_101
43410	N3_173_000G1_N3_173_000G1_scaffold_160.fasta	0.827524	57925	39	5	0.999914	0.999327	0.802152	Staphylococcus epidermidis	Bacteria|Firmicutes|Bacilli|Bacillales|Staphylococcaceae|Staphylococcus|Staphylococcus epidermidis	N3_173_000G1_plasmid_Staphylococcus_epidermidis	310_1.pl	plasmid	72212	FALSE	FALSE	TRUE	N4_101	N4_101
43411	dasS2_017_023G1_concoct_6.fa	0.901589	2139405	25722	22526	0.989471	0.987977	0.807744	Enterococcus faecalis	Bacteria|Firmicutes|Bacilli|Lactobacillales|Enterococcaceae|Enterococcus|Enterococcus faecalis	S2_017_023G1_bacteria_Enterococcus_faecalis	137_1.ba	bacteria	2648618	FALSE	FALSE	TRUE	N4_095	N4_095
43413	N3_173_000G1_N3_173_000G1_scaffold_160.fasta	0.997532	71959	13	0	1	0.999819	0.996496	Staphylococcus epidermidis	Bacteria|Firmicutes|Bacilli|Bacillales|Staphylococcaceae|Staphylococcus|Staphylococcus epidermidis	N3_173_000G1_plasmid_Staphylococcus_epidermidis	310_1.pl	plasmid	72212	FALSE	FALSE	TRUE	N4_100	N4_100
43414	N3_173_000G1_N3_173_000G1_scaffold_160.fasta	0.997369	72017	150	2	0.999972	0.997917	0.9973	Staphylococcus epidermidis	Bacteria|Firmicutes|Bacilli|Bacillales|Staphylococcaceae|Staphylococcus|Staphylococcus epidermidis	N3_173_000G1_plasmid_Staphylococcus_epidermidis	310_1.pl	plasmid	72212	FALSE	FALSE	TRUE	N4_100	N4_100
43415	N3_173_000G1_N3_173_000G1_scaffold_160.fasta	0.998697	72056	30	0	1	0.999584	0.99784	Staphylococcus epidermidis	Bacteria|Firmicutes|Bacilli|Bacillales|Staphylococcaceae|Staphylococcus|Staphylococcus epidermidis	N3_173_000G1_plasmid_Staphylococcus_epidermidis	310_1.pl	plasmid	72212	FALSE	FALSE	TRUE	N4_100	N4_100
43416	N3_173_000G1_N3_173_000G1_scaffold_160.fasta	0.993485	71667	13	4	0.999944	0.999819	0.992453	Staphylococcus epidermidis	Bacteria|Firmicutes|Bacilli|Bacillales|Staphylococcaceae|Staphylococcus|Staphylococcus epidermidis	N3_173_000G1_plasmid_Staphylococcus_epidermidis	310_1.pl	plasmid	72212	FALSE	FALSE	TRUE	N4_100	N4_100
43417	N3_173_000G1_N3_173_000G1_scaffold_160.fasta	0.792939	57182	60	18	0.999685	0.998951	0.791863	Staphylococcus epidermidis	Bacteria|Firmicutes|Bacilli|Bacillales|Staphylococcaceae|Staphylococcus|Staphylococcus epidermidis	N3_173_000G1_plasmid_Staphylococcus_epidermidis	310_1.pl	plasmid	72212	FALSE	FALSE	TRUE	N4_100	N4_100
43418	N3_173_000G1_N3_173_000G1_scaffold_160.fasta	0.803401	57926	5	0	1	0.999914	0.802166	Staphylococcus epidermidis	Bacteria|Firmicutes|Bacilli|Bacillales|Staphylococcaceae|Staphylococcus|Staphylococcus epidermidis	N3_173_000G1_plasmid_Staphylococcus_epidermidis	310_1.pl	plasmid	72212	FALSE	FALSE	TRUE	N4_100	N4_100
43419	N3_173_000G1_N3_173_000G1_scaffold_160.fasta	0.997756	72045	104	13	0.99982	0.998556	0.997687	Staphylococcus epidermidis	Bacteria|Firmicutes|Bacilli|Bacillales|Staphylococcaceae|Staphylococcus|Staphylococcus epidermidis	N3_173_000G1_plasmid_Staphylococcus_epidermidis	310_1.pl	plasmid	72212	FALSE	FALSE	TRUE	N4_100	N4_100
43420	dasS2_017_023G1_concoct_6.fa	0.649249	1418908	13526	13098	0.990769	0.990467	0.535716	Enterococcus faecalis	Bacteria|Firmicutes|Bacilli|Lactobacillales|Enterococcaceae|Enterococcus|Enterococcus faecalis	S2_017_023G1_bacteria_Enterococcus_faecalis	137_1.ba	bacteria	2648618	FALSE	FALSE	TRUE	N4_094	N4_094
43421	dasS2_017_023G1_concoct_6.fa	0.938549	2332502	26635	24511	0.989492	0.988581	0.880649	Enterococcus faecalis	Bacteria|Firmicutes|Bacilli|Lactobacillales|Enterococcaceae|Enterococcus|Enterococcus faecalis	S2_017_023G1_bacteria_Enterococcus_faecalis	137_1.ba	bacteria	2648618	FALSE	FALSE	TRUE	N4_094	N4_094
43422	dasS2_017_023G1_concoct_6.fa	0.950302	2373670	24403	2047	0.999138	0.989719	0.896192	Enterococcus faecalis	Bacteria|Firmicutes|Bacilli|Lactobacillales|Enterococcaceae|Enterococcus|Enterococcus faecalis	S2_017_023G1_bacteria_Enterococcus_faecalis	137_1.ba	bacteria	2648618	FALSE	FALSE	TRUE	N4_094	N4_094
43423	dasS2_017_023G1_concoct_6.fa	0.959299	2366743	16497	13423	0.994328	0.99303	0.893577	Enterococcus faecalis	Bacteria|Firmicutes|Bacilli|Lactobacillales|Enterococcaceae|Enterococcus|Enterococcus faecalis	S2_017_023G1_bacteria_Enterococcus_faecalis	137_1.ba	bacteria	2648618	FALSE	FALSE	TRUE	N4_094	N4_094
43424	dasS2_017_023G1_concoct_6.fa	0.947182	2364065	25609	8428	0.996435	0.989167	0.892565	Enterococcus faecalis	Bacteria|Firmicutes|Bacilli|Lactobacillales|Enterococcaceae|Enterococcus|Enterococcus faecalis	S2_017_023G1_bacteria_Enterococcus_faecalis	137_1.ba	bacteria	2648618	FALSE	FALSE	TRUE	N4_094	N4_094
43425	dasS2_017_023G1_concoct_6.fa	0.965622	2401676	16992	15173	0.993682	0.992925	0.906766	Enterococcus faecalis	Bacteria|Firmicutes|Bacilli|Lactobacillales|Enterococcaceae|Enterococcus|Enterococcus faecalis	S2_017_023G1_bacteria_Enterococcus_faecalis	137_1.ba	bacteria	2648618	FALSE	FALSE	TRUE	N4_094	N4_094
43426	dasS2_017_023G1_concoct_6.fa	0.974678	2398292	9453	7970	0.996677	0.996058	0.905488	Enterococcus faecalis	Bacteria|Firmicutes|Bacilli|Lactobacillales|Enterococcaceae|Enterococcus|Enterococcus faecalis	S2_017_023G1_bacteria_Enterococcus_faecalis	137_1.ba	bacteria	2648618	FALSE	FALSE	TRUE	N4_094	N4_094
43427	dasS2_017_023G1_concoct_6.fa	0.972488	2380445	8688	7860	0.996698	0.99635	0.89875	Enterococcus faecalis	Bacteria|Firmicutes|Bacilli|Lactobacillales|Enterococcaceae|Enterococcus|Enterococcus faecalis	S2_017_023G1_bacteria_Enterococcus_faecalis	137_1.ba	bacteria	2648618	FALSE	FALSE	TRUE	N4_094	N4_094
43428	dasS2_017_023G1_concoct_6.fa	0.925071	2213848	26798	24758	0.988817	0.987895	0.83585	Enterococcus faecalis	Bacteria|Firmicutes|Bacilli|Lactobacillales|Enterococcaceae|Enterococcus|Enterococcus faecalis	S2_017_023G1_bacteria_Enterococcus_faecalis	137_1.ba	bacteria	2648618	FALSE	FALSE	TRUE	N4_095	N4_095
43429	dasS2_017_023G1_concoct_6.fa	0.9376	2325623	26032	24387	0.989514	0.988806	0.878051	Enterococcus faecalis	Bacteria|Firmicutes|Bacilli|Lactobacillales|Enterococcaceae|Enterococcus|Enterococcus faecalis	S2_017_023G1_bacteria_Enterococcus_faecalis	137_1.ba	bacteria	2648618	FALSE	FALSE	TRUE	N4_094	N4_094
43430	dasS2_017_023G1_concoct_6.fa	0.944077	2376677	25514	5080	0.997863	0.989265	0.897327	Enterococcus faecalis	Bacteria|Firmicutes|Bacilli|Lactobacillales|Enterococcaceae|Enterococcus|Enterococcus faecalis	S2_017_023G1_bacteria_Enterococcus_faecalis	137_1.ba	bacteria	2648618	FALSE	FALSE	TRUE	N4_094	N4_094
43431	dasS2_017_023G1_concoct_6.fa	0.891661	2112050	12034	11506	0.994552	0.994302	0.797416	Enterococcus faecalis	Bacteria|Firmicutes|Bacilli|Lactobacillales|Enterococcaceae|Enterococcus|Enterococcus faecalis	S2_017_023G1_bacteria_Enterococcus_faecalis	137_1.ba	bacteria	2648618	FALSE	FALSE	TRUE	N4_094	N4_094
43432	dasS2_017_023G1_concoct_6.fa	0.955247	2388396	24805	10450	0.995625	0.989614	0.901752	Enterococcus faecalis	Bacteria|Firmicutes|Bacilli|Lactobacillales|Enterococcaceae|Enterococcus|Enterococcus faecalis	S2_017_023G1_bacteria_Enterococcus_faecalis	137_1.ba	bacteria	2648618	FALSE	FALSE	TRUE	N4_094	N4_094
43433	dasS2_017_023G1_concoct_6.fa	0.947947	2361700	18319	17559	0.992565	0.992243	0.891673	Enterococcus faecalis	Bacteria|Firmicutes|Bacilli|Lactobacillales|Enterococcaceae|Enterococcus|Enterococcus faecalis	S2_017_023G1_bacteria_Enterococcus_faecalis	137_1.ba	bacteria	2648618	FALSE	FALSE	TRUE	N4_094	N4_094
43434	N3_173_000G1_N3_173_000G1_scaffold_160.fasta	0.936196	67598	116	95	0.998595	0.998284	0.936105	Staphylococcus epidermidis	Bacteria|Firmicutes|Bacilli|Bacillales|Staphylococcaceae|Staphylococcus|Staphylococcus epidermidis	N3_173_000G1_plasmid_Staphylococcus_epidermidis	310_1.pl	plasmid	72212	FALSE	FALSE	TRUE	N4_100	N4_100
43435	N3_173_000G1_N3_173_000G1_scaffold_160.fasta	0.870395	62819	65	20	0.999682	0.998965	0.869925	Staphylococcus epidermidis	Bacteria|Firmicutes|Bacilli|Bacillales|Staphylococcaceae|Staphylococcus|Staphylococcus epidermidis	N3_173_000G1_plasmid_Staphylococcus_epidermidis	310_1.pl	plasmid	72212	FALSE	FALSE	TRUE	N4_100	N4_100
43436	N3_173_000G1_N3_173_000G1_scaffold_160.fasta	0.98975	71362	12	0	1	0.999832	0.988229	Staphylococcus epidermidis	Bacteria|Firmicutes|Bacilli|Bacillales|Staphylococcaceae|Staphylococcus|Staphylococcus epidermidis	N3_173_000G1_plasmid_Staphylococcus_epidermidis	310_1.pl	plasmid	72212	FALSE	FALSE	TRUE	N4_100	N4_100
43437	N3_173_000G1_N3_173_000G1_scaffold_160.fasta	0.995094	71802	31	0	1	0.999568	0.994322	Staphylococcus epidermidis	Bacteria|Firmicutes|Bacilli|Bacillales|Staphylococcaceae|Staphylococcus|Staphylococcus epidermidis	N3_173_000G1_plasmid_Staphylococcus_epidermidis	310_1.pl	plasmid	72212	FALSE	FALSE	TRUE	N4_100	N4_100
43438	N3_173_000G1_N3_173_000G1_scaffold_160.fasta	0.987611	71266	110	9	0.999874	0.998456	0.9869	Staphylococcus epidermidis	Bacteria|Firmicutes|Bacilli|Bacillales|Staphylococcaceae|Staphylococcus|Staphylococcus epidermidis	N3_173_000G1_plasmid_Staphylococcus_epidermidis	310_1.pl	plasmid	72212	FALSE	FALSE	TRUE	N4_100	N4_100
43439	N3_173_000G1_N3_173_000G1_scaffold_160.fasta	0.981238	70813	9	0	1	0.999873	0.980626	Staphylococcus epidermidis	Bacteria|Firmicutes|Bacilli|Bacillales|Staphylococcaceae|Staphylococcus|Staphylococcus epidermidis	N3_173_000G1_plasmid_Staphylococcus_epidermidis	310_1.pl	plasmid	72212	FALSE	FALSE	TRUE	N4_100	N4_100
43440	N3_173_000G1_N3_173_000G1_scaffold_160.fasta	0.98516	71031	4	0	1	0.999944	0.983645	Staphylococcus epidermidis	Bacteria|Firmicutes|Bacilli|Bacillales|Staphylococcaceae|Staphylococcus|Staphylococcus epidermidis	N3_173_000G1_plasmid_Staphylococcus_epidermidis	310_1.pl	plasmid	72212	FALSE	FALSE	TRUE	N4_100	N4_100
43441	N3_173_000G1_N3_173_000G1_scaffold_160.fasta	0.998407	72085	95	1	0.999986	0.998682	0.998241	Staphylococcus epidermidis	Bacteria|Firmicutes|Bacilli|Bacillales|Staphylococcaceae|Staphylococcus|Staphylococcus epidermidis	N3_173_000G1_plasmid_Staphylococcus_epidermidis	310_1.pl	plasmid	72212	FALSE	FALSE	TRUE	N4_100	N4_100
43442	dasS2_017_023G1_concoct_6.fa	0.93793	2333618	26750	24553	0.989479	0.988537	0.88107	Enterococcus faecalis	Bacteria|Firmicutes|Bacilli|Lactobacillales|Enterococcaceae|Enterococcus|Enterococcus faecalis	S2_017_023G1_bacteria_Enterococcus_faecalis	137_1.ba	bacteria	2648618	FALSE	FALSE	TRUE	N4_094	N4_094
43443	dasS2_017_023G1_concoct_6.fa	0.952725	2336102	41235	14082	0.993972	0.982349	0.882008	Enterococcus faecalis	Bacteria|Firmicutes|Bacilli|Lactobacillales|Enterococcaceae|Enterococcus|Enterococcus faecalis	S2_017_023G1_bacteria_Enterococcus_faecalis	137_1.ba	bacteria	2648618	FALSE	FALSE	TRUE	N4_095	N4_095
43444	dasS2_017_023G1_concoct_6.fa	0.919142	2215561	28644	19598	0.991154	0.987071	0.836497	Enterococcus faecalis	Bacteria|Firmicutes|Bacilli|Lactobacillales|Enterococcaceae|Enterococcus|Enterococcus faecalis	S2_017_023G1_bacteria_Enterococcus_faecalis	137_1.ba	bacteria	2648618	FALSE	FALSE	TRUE	N4_095	N4_095
43445	dasS2_017_023G1_concoct_6.fa	0.950192	2295297	28284	25687	0.988809	0.987677	0.866602	Enterococcus faecalis	Bacteria|Firmicutes|Bacilli|Lactobacillales|Enterococcaceae|Enterococcus|Enterococcus faecalis	S2_017_023G1_bacteria_Enterococcus_faecalis	137_1.ba	bacteria	2648618	FALSE	FALSE	TRUE	N4_095	N4_095
43446	N3_173_000G1_N3_173_000G1_scaffold_160.fasta	0.904457	64476	48	11	0.999829	0.999256	0.892871	Staphylococcus epidermidis	Bacteria|Firmicutes|Bacilli|Bacillales|Staphylococcaceae|Staphylococcus|Staphylococcus epidermidis	N3_173_000G1_plasmid_Staphylococcus_epidermidis	310_1.pl	plasmid	72212	FALSE	FALSE	TRUE	N4_101	N4_101
43447	N3_173_000G1_N3_173_000G1_scaffold_160.fasta	0.966093	69722	113	55	0.999211	0.998379	0.965518	Staphylococcus epidermidis	Bacteria|Firmicutes|Bacilli|Bacillales|Staphylococcaceae|Staphylococcus|Staphylococcus epidermidis	N3_173_000G1_plasmid_Staphylococcus_epidermidis	310_1.pl	plasmid	72212	FALSE	FALSE	TRUE	N4_101	N4_101
43448	N3_173_000G1_N3_173_000G1_scaffold_160.fasta	0.962765	69450	97	56	0.999194	0.998603	0.961752	Staphylococcus epidermidis	Bacteria|Firmicutes|Bacilli|Bacillales|Staphylococcaceae|Staphylococcus|Staphylococcus epidermidis	N3_173_000G1_plasmid_Staphylococcus_epidermidis	310_1.pl	plasmid	72212	FALSE	FALSE	TRUE	N4_101	N4_101
43449	N3_173_000G1_N3_173_000G1_scaffold_160.fasta	0.773594	55428	92	30	0.999459	0.99834	0.767573	Staphylococcus epidermidis	Bacteria|Firmicutes|Bacilli|Bacillales|Staphylococcaceae|Staphylococcus|Staphylococcus epidermidis	N3_173_000G1_plasmid_Staphylococcus_epidermidis	310_1.pl	plasmid	72212	FALSE	FALSE	TRUE	N4_101	N4_101
43450	N3_173_000G1_N3_173_000G1_scaffold_160.fasta	0.775372	55819	55	29	0.99948	0.999015	0.772988	Staphylococcus epidermidis	Bacteria|Firmicutes|Bacilli|Bacillales|Staphylococcaceae|Staphylococcus|Staphylococcus epidermidis	N3_173_000G1_plasmid_Staphylococcus_epidermidis	310_1.pl	plasmid	72212	FALSE	FALSE	TRUE	N4_101	N4_101
43451	N3_173_000G1_N3_173_000G1_scaffold_160.fasta	0.968566	69883	106	13	0.999814	0.998483	0.967748	Staphylococcus epidermidis	Bacteria|Firmicutes|Bacilli|Bacillales|Staphylococcaceae|Staphylococcus|Staphylococcus epidermidis	N3_173_000G1_plasmid_Staphylococcus_epidermidis	310_1.pl	plasmid	72212	FALSE	FALSE	TRUE	N4_101	N4_101
43452	dasS2_017_023G1_concoct_6.fa	0.618534	1388653	13434	9183	0.993387	0.990326	0.524293	Enterococcus faecalis	Bacteria|Firmicutes|Bacilli|Lactobacillales|Enterococcaceae|Enterococcus|Enterococcus faecalis	S2_017_023G1_bacteria_Enterococcus_faecalis	137_1.ba	bacteria	2648618	FALSE	FALSE	TRUE	N4_094	N4_094
43453	dasS2_017_023G1_concoct_6.fa	0.937386	2345386	29147	27297	0.988361	0.987573	0.885513	Enterococcus faecalis	Bacteria|Firmicutes|Bacilli|Lactobacillales|Enterococcaceae|Enterococcus|Enterococcus faecalis	S2_017_023G1_bacteria_Enterococcus_faecalis	137_1.ba	bacteria	2648618	FALSE	FALSE	TRUE	N4_095	N4_095
43454	dasS2_017_023G1_concoct_6.fa	0.937571	2343268	29021	27359	0.988324	0.987615	0.884713	Enterococcus faecalis	Bacteria|Firmicutes|Bacilli|Lactobacillales|Enterococcaceae|Enterococcus|Enterococcus faecalis	S2_017_023G1_bacteria_Enterococcus_faecalis	137_1.ba	bacteria	2648618	FALSE	FALSE	TRUE	N4_095	N4_095
43455	dasS2_017_023G1_concoct_6.fa	0.721025	1749724	21797	20755	0.988138	0.987543	0.660618	Enterococcus faecalis	Bacteria|Firmicutes|Bacilli|Lactobacillales|Enterococcaceae|Enterococcus|Enterococcus faecalis	S2_017_023G1_bacteria_Enterococcus_faecalis	137_1.ba	bacteria	2648618	FALSE	FALSE	TRUE	N4_095	N4_095
43456	dasS2_017_023G1_concoct_6.fa	0.935062	2333048	28687	27265	0.988314	0.987704	0.880855	Enterococcus faecalis	Bacteria|Firmicutes|Bacilli|Lactobacillales|Enterococcaceae|Enterococcus|Enterococcus faecalis	S2_017_023G1_bacteria_Enterococcus_faecalis	137_1.ba	bacteria	2648618	FALSE	FALSE	TRUE	N4_095	N4_095
43457	dasS2_017_023G1_concoct_6.fa	0.952379	2296902	28823	26218	0.988585	0.987451	0.867208	Enterococcus faecalis	Bacteria|Firmicutes|Bacilli|Lactobacillales|Enterococcaceae|Enterococcus|Enterococcus faecalis	S2_017_023G1_bacteria_Enterococcus_faecalis	137_1.ba	bacteria	2648618	FALSE	FALSE	TRUE	N4_095	N4_095
43458	N3_173_000G1_N3_173_000G1_scaffold_160.fasta	0.95192	68147	69	29	0.999574	0.998987	0.943707	Staphylococcus epidermidis	Bacteria|Firmicutes|Bacilli|Bacillales|Staphylococcaceae|Staphylococcus|Staphylococcus epidermidis	N3_173_000G1_plasmid_Staphylococcus_epidermidis	310_1.pl	plasmid	72212	FALSE	FALSE	TRUE	N4_101	N4_101
43459	dasS2_017_023G1_concoct_6.fa	0.922685	2184465	24228	22987	0.989477	0.988909	0.824757	Enterococcus faecalis	Bacteria|Firmicutes|Bacilli|Lactobacillales|Enterococcaceae|Enterococcus|Enterococcus faecalis	S2_017_023G1_bacteria_Enterococcus_faecalis	137_1.ba	bacteria	2648618	FALSE	FALSE	TRUE	N4_095	N4_095
43460	dasS2_017_023G1_concoct_6.fa	0.92825	2228005	26414	25369	0.988614	0.988145	0.841195	Enterococcus faecalis	Bacteria|Firmicutes|Bacilli|Lactobacillales|Enterococcaceae|Enterococcus|Enterococcus faecalis	S2_017_023G1_bacteria_Enterococcus_faecalis	137_1.ba	bacteria	2648618	FALSE	FALSE	TRUE	N4_095	N4_095
43461	dasS2_017_023G1_concoct_6.fa	0.954758	2325044	34945	18181	0.99218	0.98497	0.877833	Enterococcus faecalis	Bacteria|Firmicutes|Bacilli|Lactobacillales|Enterococcaceae|Enterococcus|Enterococcus faecalis	S2_017_023G1_bacteria_Enterococcus_faecalis	137_1.ba	bacteria	2648618	FALSE	FALSE	TRUE	N4_095	N4_095
43462	dasS2_017_023G1_concoct_6.fa	0.970807	2405477	26237	9096	0.996219	0.989093	0.908201	Enterococcus faecalis	Bacteria|Firmicutes|Bacilli|Lactobacillales|Enterococcaceae|Enterococcus|Enterococcus faecalis	S2_017_023G1_bacteria_Enterococcus_faecalis	137_1.ba	bacteria	2648618	FALSE	FALSE	TRUE	N4_094	N4_094
43463	dasS2_017_023G1_concoct_6.fa	0.971465	2406777	26384	9038	0.996245	0.989038	0.908692	Enterococcus faecalis	Bacteria|Firmicutes|Bacilli|Lactobacillales|Enterococcaceae|Enterococcus|Enterococcus faecalis	S2_017_023G1_bacteria_Enterococcus_faecalis	137_1.ba	bacteria	2648618	FALSE	FALSE	TRUE	N4_094	N4_094
43465	N3_173_000G1_N3_173_000G1_scaffold_160.fasta	0.962803	69317	17	1	0.999986	0.999755	0.95991	Staphylococcus epidermidis	Bacteria|Firmicutes|Bacilli|Bacillales|Staphylococcaceae|Staphylococcus|Staphylococcus epidermidis	N3_173_000G1_plasmid_Staphylococcus_epidermidis	310_1.pl	plasmid	72212	FALSE	FALSE	TRUE	N4_089	N4_089
43466	N3_173_000G1_N3_173_000G1_scaffold_160.fasta	0.961094	69317	121	3	0.999957	0.998254	0.95991	Staphylococcus epidermidis	Bacteria|Firmicutes|Bacilli|Bacillales|Staphylococcaceae|Staphylococcus|Staphylococcus epidermidis	N3_173_000G1_plasmid_Staphylococcus_epidermidis	310_1.pl	plasmid	72212	FALSE	FALSE	TRUE	N4_089	N4_089
43467	dasS2_017_023G1_concoct_6.fa	0.922112	2286665	31106	11448	0.994994	0.986397	0.863343	Enterococcus faecalis	Bacteria|Firmicutes|Bacilli|Lactobacillales|Enterococcaceae|Enterococcus|Enterococcus faecalis	S2_017_023G1_bacteria_Enterococcus_faecalis	137_1.ba	bacteria	2648618	FALSE	FALSE	TRUE	N4_087	N4_087
43468	dasS2_017_023G1_concoct_6.fa	0.966053	2376688	19327	17324	0.992711	0.991868	0.897331	Enterococcus faecalis	Bacteria|Firmicutes|Bacilli|Lactobacillales|Enterococcaceae|Enterococcus|Enterococcus faecalis	S2_017_023G1_bacteria_Enterococcus_faecalis	137_1.ba	bacteria	2648618	FALSE	FALSE	TRUE	N4_087	N4_087
43469	dasS2_017_023G1_concoct_6.fa	0.941222	2330450	7123	6215	0.997333	0.996944	0.879874	Enterococcus faecalis	Bacteria|Firmicutes|Bacilli|Lactobacillales|Enterococcaceae|Enterococcus|Enterococcus faecalis	S2_017_023G1_bacteria_Enterococcus_faecalis	137_1.ba	bacteria	2648618	FALSE	FALSE	TRUE	N4_087	N4_087
43470	dasS2_017_023G1_concoct_6.fa	0.965888	2413265	9616	5750	0.997617	0.996015	0.911141	Enterococcus faecalis	Bacteria|Firmicutes|Bacilli|Lactobacillales|Enterococcaceae|Enterococcus|Enterococcus faecalis	S2_017_023G1_bacteria_Enterococcus_faecalis	137_1.ba	bacteria	2648618	FALSE	FALSE	TRUE	N4_087	N4_087
43471	dasS2_017_023G1_concoct_6.fa	0.959517	2375167	21498	12669	0.994666	0.990949	0.896757	Enterococcus faecalis	Bacteria|Firmicutes|Bacilli|Lactobacillales|Enterococcaceae|Enterococcus|Enterococcus faecalis	S2_017_023G1_bacteria_Enterococcus_faecalis	137_1.ba	bacteria	2648618	FALSE	FALSE	TRUE	N4_087	N4_087
43472	dasS2_017_023G1_concoct_6.fa	0.835534	1943579	22839	21769	0.9888	0.988249	0.733809	Enterococcus faecalis	Bacteria|Firmicutes|Bacilli|Lactobacillales|Enterococcaceae|Enterococcus|Enterococcus faecalis	S2_017_023G1_bacteria_Enterococcus_faecalis	137_1.ba	bacteria	2648618	FALSE	FALSE	TRUE	N4_095	N4_095
43473	dasS2_017_023G1_concoct_6.fa	0.906245	2184787	17629	15915	0.992716	0.991931	0.824878	Enterococcus faecalis	Bacteria|Firmicutes|Bacilli|Lactobacillales|Enterococcaceae|Enterococcus|Enterococcus faecalis	S2_017_023G1_bacteria_Enterococcus_faecalis	137_1.ba	bacteria	2648618	FALSE	FALSE	TRUE	N4_089	N4_089
43474	N3_173_000G1_N3_173_000G1_scaffold_160.fasta	0.964682	69405	77	31	0.999553	0.998891	0.961128	Staphylococcus epidermidis	Bacteria|Firmicutes|Bacilli|Bacillales|Staphylococcaceae|Staphylococcus|Staphylococcus epidermidis	N3_173_000G1_plasmid_Staphylococcus_epidermidis	310_1.pl	plasmid	72212	FALSE	FALSE	TRUE	N4_101	N4_101
43475	N3_173_000G1_N3_173_000G1_scaffold_160.fasta	0.952263	68562	106	42	0.999387	0.998454	0.949454	Staphylococcus epidermidis	Bacteria|Firmicutes|Bacilli|Bacillales|Staphylococcaceae|Staphylococcus|Staphylococcus epidermidis	N3_173_000G1_plasmid_Staphylococcus_epidermidis	310_1.pl	plasmid	72212	FALSE	FALSE	TRUE	N4_101	N4_101
43476	dasS2_017_023G1_concoct_6.fa	0.971004	2341183	9167	7167	0.996939	0.996084	0.883926	Enterococcus faecalis	Bacteria|Firmicutes|Bacilli|Lactobacillales|Enterococcaceae|Enterococcus|Enterococcus faecalis	S2_017_023G1_bacteria_Enterococcus_faecalis	137_1.ba	bacteria	2648618	FALSE	FALSE	TRUE	N4_095	N4_095
43477	dasS2_017_023G1_concoct_6.fa	0.975336	2341383	9035	7169	0.996938	0.996141	0.884002	Enterococcus faecalis	Bacteria|Firmicutes|Bacilli|Lactobacillales|Enterococcaceae|Enterococcus|Enterococcus faecalis	S2_017_023G1_bacteria_Enterococcus_faecalis	137_1.ba	bacteria	2648618	FALSE	FALSE	TRUE	N4_095	N4_095
43478	dasS2_017_023G1_concoct_6.fa	0.92406	2245915	26661	25499	0.988646	0.988129	0.847957	Enterococcus faecalis	Bacteria|Firmicutes|Bacilli|Lactobacillales|Enterococcaceae|Enterococcus|Enterococcus faecalis	S2_017_023G1_bacteria_Enterococcus_faecalis	137_1.ba	bacteria	2648618	FALSE	FALSE	TRUE	N4_095	N4_095
43479	dasS2_017_023G1_concoct_6.fa	0.933305	2276987	27519	25998	0.988582	0.987914	0.859689	Enterococcus faecalis	Bacteria|Firmicutes|Bacilli|Lactobacillales|Enterococcaceae|Enterococcus|Enterococcus faecalis	S2_017_023G1_bacteria_Enterococcus_faecalis	137_1.ba	bacteria	2648618	FALSE	FALSE	TRUE	N4_095	N4_095
43480	dasS2_017_023G1_concoct_6.fa	0.933543	2337645	28743	27314	0.988316	0.987704	0.88259	Enterococcus faecalis	Bacteria|Firmicutes|Bacilli|Lactobacillales|Enterococcaceae|Enterococcus|Enterococcus faecalis	S2_017_023G1_bacteria_Enterococcus_faecalis	137_1.ba	bacteria	2648618	FALSE	FALSE	TRUE	N4_095	N4_095
43481	dasS2_017_023G1_concoct_6.fa	0.8744	2045400	23943	23087	0.988713	0.988294	0.772252	Enterococcus faecalis	Bacteria|Firmicutes|Bacilli|Lactobacillales|Enterococcaceae|Enterococcus|Enterococcus faecalis	S2_017_023G1_bacteria_Enterococcus_faecalis	137_1.ba	bacteria	2648618	FALSE	FALSE	TRUE	N4_095	N4_095
43482	dasS2_017_023G1_concoct_6.fa	0.810866	1883783	22296	20034	0.989365	0.988164	0.711232	Enterococcus faecalis	Bacteria|Firmicutes|Bacilli|Lactobacillales|Enterococcaceae|Enterococcus|Enterococcus faecalis	S2_017_023G1_bacteria_Enterococcus_faecalis	137_1.ba	bacteria	2648618	FALSE	FALSE	TRUE	N4_095	N4_095
43483	dasS2_017_023G1_concoct_6.fa	0.92959	2271188	33677	16927	0.992547	0.985172	0.857499	Enterococcus faecalis	Bacteria|Firmicutes|Bacilli|Lactobacillales|Enterococcaceae|Enterococcus|Enterococcus faecalis	S2_017_023G1_bacteria_Enterococcus_faecalis	137_1.ba	bacteria	2648618	FALSE	FALSE	TRUE	N4_095	N4_095
43484	dasS2_017_023G1_concoct_6.fa	0.959662	2338527	18973	5021	0.997853	0.991887	0.882923	Enterococcus faecalis	Bacteria|Firmicutes|Bacilli|Lactobacillales|Enterococcaceae|Enterococcus|Enterococcus faecalis	S2_017_023G1_bacteria_Enterococcus_faecalis	137_1.ba	bacteria	2648618	FALSE	FALSE	TRUE	N4_095	N4_095
43485	dasS2_017_023G1_concoct_6.fa	0.877045	2080668	27946	17777	0.991456	0.986569	0.785567	Enterococcus faecalis	Bacteria|Firmicutes|Bacilli|Lactobacillales|Enterococcaceae|Enterococcus|Enterococcus faecalis	S2_017_023G1_bacteria_Enterococcus_faecalis	137_1.ba	bacteria	2648618	FALSE	FALSE	TRUE	N4_095	N4_095
43486	dasS2_017_023G1_concoct_6.fa	0.710091	1593332	18441	17824	0.988813	0.988426	0.601571	Enterococcus faecalis	Bacteria|Firmicutes|Bacilli|Lactobacillales|Enterococcaceae|Enterococcus|Enterococcus faecalis	S2_017_023G1_bacteria_Enterococcus_faecalis	137_1.ba	bacteria	2648618	FALSE	FALSE	TRUE	N4_095	N4_095
43487	dasS2_017_023G1_concoct_6.fa	0.775281	1776453	20873	20031	0.988724	0.98825	0.670709	Enterococcus faecalis	Bacteria|Firmicutes|Bacilli|Lactobacillales|Enterococcaceae|Enterococcus|Enterococcus faecalis	S2_017_023G1_bacteria_Enterococcus_faecalis	137_1.ba	bacteria	2648618	FALSE	FALSE	TRUE	N4_095	N4_095
43488	N3_173_000G1_N3_173_000G1_scaffold_160.fasta	0.9714	69594	106	17	0.999756	0.998477	0.963746	Staphylococcus epidermidis	Bacteria|Firmicutes|Bacilli|Bacillales|Staphylococcaceae|Staphylococcus|Staphylococcus epidermidis	N3_173_000G1_plasmid_Staphylococcus_epidermidis	310_1.pl	plasmid	72212	FALSE	FALSE	TRUE	N4_101	N4_101
43489	dasS2_017_023G1_concoct_6.fa	0.926127	2240147	26639	25462	0.988634	0.988108	0.84578	Enterococcus faecalis	Bacteria|Firmicutes|Bacilli|Lactobacillales|Enterococcaceae|Enterococcus|Enterococcus faecalis	S2_017_023G1_bacteria_Enterococcus_faecalis	137_1.ba	bacteria	2648618	FALSE	FALSE	TRUE	N4_095	N4_095
43490	dasS2_017_023G1_concoct_6.fa	0.936613	2294155	15082	14437	0.993707	0.993426	0.866171	Enterococcus faecalis	Bacteria|Firmicutes|Bacilli|Lactobacillales|Enterococcaceae|Enterococcus|Enterococcus faecalis	S2_017_023G1_bacteria_Enterococcus_faecalis	137_1.ba	bacteria	2648618	FALSE	FALSE	TRUE	N4_094	N4_094
43491	dasS2_017_023G1_concoct_6.fa	0.947723	2395978	31269	7834	0.99673	0.986949	0.904614	Enterococcus faecalis	Bacteria|Firmicutes|Bacilli|Lactobacillales|Enterococcaceae|Enterococcus|Enterococcus faecalis	S2_017_023G1_bacteria_Enterococcus_faecalis	137_1.ba	bacteria	2648618	FALSE	FALSE	TRUE	N4_094	N4_094
43492	dasS2_017_023G1_concoct_6.fa	0.958951	2365642	20236	11873	0.994981	0.991446	0.893161	Enterococcus faecalis	Bacteria|Firmicutes|Bacilli|Lactobacillales|Enterococcaceae|Enterococcus|Enterococcus faecalis	S2_017_023G1_bacteria_Enterococcus_faecalis	137_1.ba	bacteria	2648618	FALSE	FALSE	TRUE	N4_094	N4_094
43493	dasS2_017_023G1_concoct_6.fa	0.953567	2390317	20289	14552	0.993912	0.991512	0.902477	Enterococcus faecalis	Bacteria|Firmicutes|Bacilli|Lactobacillales|Enterococcaceae|Enterococcus|Enterococcus faecalis	S2_017_023G1_bacteria_Enterococcus_faecalis	137_1.ba	bacteria	2648618	FALSE	FALSE	TRUE	N4_094	N4_094
43494	dasS2_017_023G1_concoct_6.fa	0.933528	2312982	17969	17227	0.992552	0.992231	0.873279	Enterococcus faecalis	Bacteria|Firmicutes|Bacilli|Lactobacillales|Enterococcaceae|Enterococcus|Enterococcus faecalis	S2_017_023G1_bacteria_Enterococcus_faecalis	137_1.ba	bacteria	2648618	FALSE	FALSE	TRUE	N4_094	N4_094
43495	dasS2_017_023G1_concoct_6.fa	0.962661	2366631	19612	18256	0.992286	0.991713	0.893534	Enterococcus faecalis	Bacteria|Firmicutes|Bacilli|Lactobacillales|Enterococcaceae|Enterococcus|Enterococcus faecalis	S2_017_023G1_bacteria_Enterococcus_faecalis	137_1.ba	bacteria	2648618	FALSE	FALSE	TRUE	N4_094	N4_094
43496	dasS2_017_023G1_concoct_6.fa	0.923567	2279848	29837	11108	0.995128	0.986913	0.860769	Enterococcus faecalis	Bacteria|Firmicutes|Bacilli|Lactobacillales|Enterococcaceae|Enterococcus|Enterococcus faecalis	S2_017_023G1_bacteria_Enterococcus_faecalis	137_1.ba	bacteria	2648618	FALSE	FALSE	TRUE	N4_094	N4_094
43497	dasS2_017_023G1_concoct_6.fa	0.904502	2211297	28366	10958	0.995045	0.987172	0.834887	Enterococcus faecalis	Bacteria|Firmicutes|Bacilli|Lactobacillales|Enterococcaceae|Enterococcus|Enterococcus faecalis	S2_017_023G1_bacteria_Enterococcus_faecalis	137_1.ba	bacteria	2648618	FALSE	FALSE	TRUE	N4_094	N4_094
43498	dasS2_017_023G1_concoct_6.fa	0.937694	2330275	29099	11251	0.995172	0.987513	0.879808	Enterococcus faecalis	Bacteria|Firmicutes|Bacilli|Lactobacillales|Enterococcaceae|Enterococcus|Enterococcus faecalis	S2_017_023G1_bacteria_Enterococcus_faecalis	137_1.ba	bacteria	2648618	FALSE	FALSE	TRUE	N4_094	N4_094
43499	N3_173_000G1_N3_173_000G1_scaffold_160.fasta	0.705993	50607	65	24	0.999526	0.998716	0.700811	Staphylococcus epidermidis	Bacteria|Firmicutes|Bacilli|Bacillales|Staphylococcaceae|Staphylococcus|Staphylococcus epidermidis	N3_173_000G1_plasmid_Staphylococcus_epidermidis	310_1.pl	plasmid	72212	FALSE	FALSE	TRUE	N4_101	N4_101
43500	N3_173_000G1_N3_173_000G1_scaffold_160.fasta	0.967738	69712	103	20	0.999713	0.998522	0.96538	Staphylococcus epidermidis	Bacteria|Firmicutes|Bacilli|Bacillales|Staphylococcaceae|Staphylococcus|Staphylococcus epidermidis	N3_173_000G1_plasmid_Staphylococcus_epidermidis	310_1.pl	plasmid	72212	FALSE	FALSE	TRUE	N4_101	N4_101
43501	N3_173_000G1_N3_173_000G1_scaffold_160.fasta	0.964096	69440	102	44	0.999366	0.998531	0.961613	Staphylococcus epidermidis	Bacteria|Firmicutes|Bacilli|Bacillales|Staphylococcaceae|Staphylococcus|Staphylococcus epidermidis	N3_173_000G1_plasmid_Staphylococcus_epidermidis	310_1.pl	plasmid	72212	FALSE	FALSE	TRUE	N4_101	N4_101
43502	dasS2_017_023G1_concoct_6.fa	0.907845	2186934	20854	8357	0.996179	0.990464	0.825689	Enterococcus faecalis	Bacteria|Firmicutes|Bacilli|Lactobacillales|Enterococcaceae|Enterococcus|Enterococcus faecalis	S2_017_023G1_bacteria_Enterococcus_faecalis	137_1.ba	bacteria	2648618	FALSE	FALSE	TRUE	N4_094	N4_094
43504	N5_244_032G1_N5_244_032G1_scaffold_260.fasta	0.49535	8203	319	283	0.9655	0.961112	0.468208	Clostridium	Bacteria|Firmicutes|Clostridia|Clostridiales|Clostridiaceae|Clostridium|unk	N5_244_032G1_phage_Clostridium	411_1.ph	phage	17520	FALSE	FALSE	FALSE	N5_215	N5_215
43505	N3_173_000G1_N3_173_000G1_scaffold_160.fasta	0.793612	56725	45	11	0.999806	0.999207	0.785534	Staphylococcus epidermidis	Bacteria|Firmicutes|Bacilli|Bacillales|Staphylococcaceae|Staphylococcus|Staphylococcus epidermidis	N3_173_000G1_plasmid_Staphylococcus_epidermidis	310_1.pl	plasmid	72212	FALSE	FALSE	TRUE	N5_244	N5_244
43506	dasN5_262_026G1_concoct_0.fa	0.936961	2106483	6941	289	0.999863	0.996705	0.877891	Staphylococcus epidermidis	Bacteria|Firmicutes|Bacilli|Bacillales|Staphylococcaceae|Staphylococcus|Staphylococcus epidermidis	N5_262_026G1_bacteria_Staphylococcus_epidermidis	158_1.ba	bacteria	2399482	FALSE	FALSE	TRUE	N4_126	N4_126
43507	dasN5_262_026G1_concoct_0.fa	0.933202	2095978	8161	285	0.999864	0.996106	0.873513	Staphylococcus epidermidis	Bacteria|Firmicutes|Bacilli|Bacillales|Staphylococcaceae|Staphylococcus|Staphylococcus epidermidis	N5_262_026G1_bacteria_Staphylococcus_epidermidis	158_1.ba	bacteria	2399482	FALSE	FALSE	TRUE	N4_126	N4_126
43508	dasN5_262_026G1_concoct_0.fa	0.929451	2106260	5204	526	0.99975	0.997529	0.877798	Staphylococcus epidermidis	Bacteria|Firmicutes|Bacilli|Bacillales|Staphylococcaceae|Staphylococcus|Staphylococcus epidermidis	N5_262_026G1_bacteria_Staphylococcus_epidermidis	158_1.ba	bacteria	2399482	FALSE	FALSE	TRUE	N4_126	N4_126
43509	dasN5_262_026G1_concoct_0.fa	0.822865	1611403	1538	60	0.999963	0.999046	0.671563	Staphylococcus epidermidis	Bacteria|Firmicutes|Bacilli|Bacillales|Staphylococcaceae|Staphylococcus|Staphylococcus epidermidis	N5_262_026G1_bacteria_Staphylococcus_epidermidis	158_1.ba	bacteria	2399482	FALSE	FALSE	TRUE	N4_126	N4_126
43510	dasN5_262_026G1_concoct_0.fa	0.731902	1564471	5569	1109	0.999291	0.99644	0.652004	Staphylococcus epidermidis	Bacteria|Firmicutes|Bacilli|Bacillales|Staphylococcaceae|Staphylococcus|Staphylococcus epidermidis	N5_262_026G1_bacteria_Staphylococcus_epidermidis	158_1.ba	bacteria	2399482	FALSE	FALSE	TRUE	N4_126	N4_126
43511	dasN5_262_026G1_concoct_0.fa	0.644382	1311202	4482	1519	0.998842	0.996582	0.546452	Staphylococcus epidermidis	Bacteria|Firmicutes|Bacilli|Bacillales|Staphylococcaceae|Staphylococcus|Staphylococcus epidermidis	N5_262_026G1_bacteria_Staphylococcus_epidermidis	158_1.ba	bacteria	2399482	FALSE	FALSE	TRUE	N4_126	N4_126
43512	dasN5_262_026G1_concoct_0.fa	0.927388	2153127	9561	348	0.999838	0.995559	0.89733	Staphylococcus epidermidis	Bacteria|Firmicutes|Bacilli|Bacillales|Staphylococcaceae|Staphylococcus|Staphylococcus epidermidis	N5_262_026G1_bacteria_Staphylococcus_epidermidis	158_1.ba	bacteria	2399482	FALSE	FALSE	TRUE	N4_126	N4_126
43513	dasN5_262_026G1_concoct_0.fa	0.945035	2112425	4416	212	0.9999	0.99791	0.880367	Staphylococcus epidermidis	Bacteria|Firmicutes|Bacilli|Bacillales|Staphylococcaceae|Staphylococcus|Staphylococcus epidermidis	N5_262_026G1_bacteria_Staphylococcus_epidermidis	158_1.ba	bacteria	2399482	FALSE	FALSE	TRUE	N4_126	N4_126
43514	dasN5_262_026G1_concoct_0.fa	0.931664	2154315	11343	238	0.99989	0.994735	0.897825	Staphylococcus epidermidis	Bacteria|Firmicutes|Bacilli|Bacillales|Staphylococcaceae|Staphylococcus|Staphylococcus epidermidis	N5_262_026G1_bacteria_Staphylococcus_epidermidis	158_1.ba	bacteria	2399482	FALSE	FALSE	TRUE	N4_126	N4_126
43515	dasN5_262_026G1_concoct_0.fa	0.661693	1406637	5435	1066	0.999242	0.996136	0.586225	Staphylococcus epidermidis	Bacteria|Firmicutes|Bacilli|Bacillales|Staphylococcaceae|Staphylococcus|Staphylococcus epidermidis	N5_262_026G1_bacteria_Staphylococcus_epidermidis	158_1.ba	bacteria	2399482	FALSE	FALSE	TRUE	N4_126	N4_126
43517	dasN5_262_026G1_concoct_0.fa	0.924391	2054538	4485	555	0.99973	0.997817	0.856242	Staphylococcus epidermidis	Bacteria|Firmicutes|Bacilli|Bacillales|Staphylococcaceae|Staphylococcus|Staphylococcus epidermidis	N5_262_026G1_bacteria_Staphylococcus_epidermidis	158_1.ba	bacteria	2399482	FALSE	FALSE	TRUE	N4_126	N4_126
43519	dasN5_262_026G1_concoct_0.fa	0.950378	2147236	8419	62	0.999971	0.996079	0.894875	Staphylococcus epidermidis	Bacteria|Firmicutes|Bacilli|Bacillales|Staphylococcaceae|Staphylococcus|Staphylococcus epidermidis	N5_262_026G1_bacteria_Staphylococcus_epidermidis	158_1.ba	bacteria	2399482	FALSE	FALSE	TRUE	N4_126	N4_126
43520	dasN5_262_026G1_concoct_0.fa	0.867218	1831952	2598	93	0.999949	0.998582	0.763478	Staphylococcus epidermidis	Bacteria|Firmicutes|Bacilli|Bacillales|Staphylococcaceae|Staphylococcus|Staphylococcus epidermidis	N5_262_026G1_bacteria_Staphylococcus_epidermidis	158_1.ba	bacteria	2399482	FALSE	FALSE	TRUE	N4_126	N4_126
43521	dasN5_262_026G1_concoct_0.fa	0.836541	1640423	1612	213	0.99987	0.999017	0.683657	Staphylococcus epidermidis	Bacteria|Firmicutes|Bacilli|Bacillales|Staphylococcaceae|Staphylococcus|Staphylococcus epidermidis	N5_262_026G1_bacteria_Staphylococcus_epidermidis	158_1.ba	bacteria	2399482	FALSE	FALSE	TRUE	N4_126	N4_126
43523	dasN5_262_026G1_concoct_0.fa	0.929935	2142842	10491	654	0.999695	0.995104	0.893044	Staphylococcus epidermidis	Bacteria|Firmicutes|Bacilli|Bacillales|Staphylococcaceae|Staphylococcus|Staphylococcus epidermidis	N5_262_026G1_bacteria_Staphylococcus_epidermidis	158_1.ba	bacteria	2399482	FALSE	FALSE	TRUE	N4_126	N4_126
43524	dasN5_262_026G1_concoct_0.fa	0.962258	2218298	9180	495	0.999777	0.995862	0.92449	Staphylococcus epidermidis	Bacteria|Firmicutes|Bacilli|Bacillales|Staphylococcaceae|Staphylococcus|Staphylococcus epidermidis	N5_262_026G1_bacteria_Staphylococcus_epidermidis	158_1.ba	bacteria	2399482	FALSE	FALSE	TRUE	N4_128	N4_128
43525	dasN5_262_026G1_concoct_0.fa	0.94137	2148933	7664	173	0.999919	0.996434	0.895582	Staphylococcus epidermidis	Bacteria|Firmicutes|Bacilli|Bacillales|Staphylococcaceae|Staphylococcus|Staphylococcus epidermidis	N5_262_026G1_bacteria_Staphylococcus_epidermidis	158_1.ba	bacteria	2399482	FALSE	FALSE	TRUE	N4_128	N4_128
43526	dasN5_262_026G1_concoct_0.fa	0.607528	1264181	4242	443	0.99965	0.996644	0.526856	Staphylococcus epidermidis	Bacteria|Firmicutes|Bacilli|Bacillales|Staphylococcaceae|Staphylococcus|Staphylococcus epidermidis	N5_262_026G1_bacteria_Staphylococcus_epidermidis	158_1.ba	bacteria	2399482	FALSE	FALSE	TRUE	N4_128	N4_128
43527	dasN5_262_026G1_concoct_0.fa	0.955382	2211225	9755	2012	0.99909	0.995588	0.921543	Staphylococcus epidermidis	Bacteria|Firmicutes|Bacilli|Bacillales|Staphylococcaceae|Staphylococcus|Staphylococcus epidermidis	N5_262_026G1_bacteria_Staphylococcus_epidermidis	158_1.ba	bacteria	2399482	FALSE	FALSE	TRUE	N4_128	N4_128
43528	dasN5_262_026G1_concoct_0.fa	0.925971	2094085	4547	44	0.999979	0.997829	0.872724	Staphylococcus epidermidis	Bacteria|Firmicutes|Bacilli|Bacillales|Staphylococcaceae|Staphylococcus|Staphylococcus epidermidis	N5_262_026G1_bacteria_Staphylococcus_epidermidis	158_1.ba	bacteria	2399482	FALSE	FALSE	TRUE	N4_128	N4_128
43529	dasN5_262_026G1_concoct_0.fa	0.960916	2182420	3707	20	0.999991	0.998301	0.909538	Staphylococcus epidermidis	Bacteria|Firmicutes|Bacilli|Bacillales|Staphylococcaceae|Staphylococcus|Staphylococcus epidermidis	N5_262_026G1_bacteria_Staphylococcus_epidermidis	158_1.ba	bacteria	2399482	FALSE	FALSE	TRUE	N4_128	N4_128
43530	dasN5_262_026G1_concoct_0.fa	0.957859	2208731	7839	351	0.999841	0.996451	0.920503	Staphylococcus epidermidis	Bacteria|Firmicutes|Bacilli|Bacillales|Staphylococcaceae|Staphylococcus|Staphylococcus epidermidis	N5_262_026G1_bacteria_Staphylococcus_epidermidis	158_1.ba	bacteria	2399482	FALSE	FALSE	TRUE	N4_128	N4_128
43531	dasN5_262_026G1_concoct_0.fa	0.578216	1257430	4871	438	0.999652	0.996126	0.524042	Staphylococcus epidermidis	Bacteria|Firmicutes|Bacilli|Bacillales|Staphylococcaceae|Staphylococcus|Staphylococcus epidermidis	N5_262_026G1_bacteria_Staphylococcus_epidermidis	158_1.ba	bacteria	2399482	FALSE	FALSE	TRUE	N4_128	N4_128
43532	dasN5_262_026G1_concoct_0.fa	0.94699	2187082	10761	669	0.999694	0.99508	0.911481	Staphylococcus epidermidis	Bacteria|Firmicutes|Bacilli|Bacillales|Staphylococcaceae|Staphylococcus|Staphylococcus epidermidis	N5_262_026G1_bacteria_Staphylococcus_epidermidis	158_1.ba	bacteria	2399482	FALSE	FALSE	TRUE	N4_128	N4_128
43533	dasN5_262_026G1_concoct_0.fa	0.862222	1809123	2774	202	0.999888	0.998467	0.753964	Staphylococcus epidermidis	Bacteria|Firmicutes|Bacilli|Bacillales|Staphylococcaceae|Staphylococcus|Staphylococcus epidermidis	N5_262_026G1_bacteria_Staphylococcus_epidermidis	158_1.ba	bacteria	2399482	FALSE	FALSE	TRUE	N4_126	N4_126
43534	dasN5_262_026G1_concoct_0.fa	0.914709	2081843	7669	600	0.999712	0.996316	0.867622	Staphylococcus epidermidis	Bacteria|Firmicutes|Bacilli|Bacillales|Staphylococcaceae|Staphylococcus|Staphylococcus epidermidis	N5_262_026G1_bacteria_Staphylococcus_epidermidis	158_1.ba	bacteria	2399482	FALSE	FALSE	TRUE	N4_128	N4_128
43535	dasN5_262_026G1_concoct_0.fa	0.623818	1365277	5273	1419	0.998961	0.996138	0.568988	Staphylococcus epidermidis	Bacteria|Firmicutes|Bacilli|Bacillales|Staphylococcaceae|Staphylococcus|Staphylococcus epidermidis	N5_262_026G1_bacteria_Staphylococcus_epidermidis	158_1.ba	bacteria	2399482	FALSE	FALSE	TRUE	N4_126	N4_126
43536	dasN5_262_026G1_concoct_0.fa	0.916888	2022742	7071	3162	0.998437	0.996504	0.842991	Staphylococcus epidermidis	Bacteria|Firmicutes|Bacilli|Bacillales|Staphylococcaceae|Staphylococcus|Staphylococcus epidermidis	N5_262_026G1_bacteria_Staphylococcus_epidermidis	158_1.ba	bacteria	2399482	FALSE	FALSE	TRUE	N4_126	N4_126
43537	dasN5_262_026G1_concoct_0.fa	0.928836	2106120	7849	2457	0.998833	0.996273	0.877739	Staphylococcus epidermidis	Bacteria|Firmicutes|Bacilli|Bacillales|Staphylococcaceae|Staphylococcus|Staphylococcus epidermidis	N5_262_026G1_bacteria_Staphylococcus_epidermidis	158_1.ba	bacteria	2399482	FALSE	FALSE	TRUE	N4_126	N4_126
43538	dasN5_262_026G1_concoct_0.fa	0.929636	2039744	2910	231	0.999887	0.998573	0.850077	Staphylococcus epidermidis	Bacteria|Firmicutes|Bacilli|Bacillales|Staphylococcaceae|Staphylococcus|Staphylococcus epidermidis	N5_262_026G1_bacteria_Staphylococcus_epidermidis	158_1.ba	bacteria	2399482	FALSE	FALSE	TRUE	N4_126	N4_126
43539	dasN5_262_026G1_concoct_0.fa	0.939398	2091223	3907	412	0.999803	0.998132	0.871531	Staphylococcus epidermidis	Bacteria|Firmicutes|Bacilli|Bacillales|Staphylococcaceae|Staphylococcus|Staphylococcus epidermidis	N5_262_026G1_bacteria_Staphylococcus_epidermidis	158_1.ba	bacteria	2399482	FALSE	FALSE	TRUE	N4_126	N4_126
43540	dasN5_262_026G1_concoct_0.fa	0.932553	2105833	6764	375	0.999822	0.996788	0.87762	Staphylococcus epidermidis	Bacteria|Firmicutes|Bacilli|Bacillales|Staphylococcaceae|Staphylococcus|Staphylococcus epidermidis	N5_262_026G1_bacteria_Staphylococcus_epidermidis	158_1.ba	bacteria	2399482	FALSE	FALSE	TRUE	N4_126	N4_126
43541	dasN5_262_026G1_concoct_0.fa	0.588576	1232715	3883	444	0.99964	0.99685	0.513742	Staphylococcus epidermidis	Bacteria|Firmicutes|Bacilli|Bacillales|Staphylococcaceae|Staphylococcus|Staphylococcus epidermidis	N5_262_026G1_bacteria_Staphylococcus_epidermidis	158_1.ba	bacteria	2399482	FALSE	FALSE	TRUE	N4_126	N4_126
43542	dasN5_262_026G1_concoct_0.fa	0.926888	2096130	9161	486	0.999768	0.99563	0.873576	Staphylococcus epidermidis	Bacteria|Firmicutes|Bacilli|Bacillales|Staphylococcaceae|Staphylococcus|Staphylococcus epidermidis	N5_262_026G1_bacteria_Staphylococcus_epidermidis	158_1.ba	bacteria	2399482	FALSE	FALSE	TRUE	N4_126	N4_126
43543	dasN5_262_026G1_concoct_0.fa	0.915831	2025482	6509	611	0.999698	0.996786	0.844133	Staphylococcus epidermidis	Bacteria|Firmicutes|Bacilli|Bacillales|Staphylococcaceae|Staphylococcus|Staphylococcus epidermidis	N5_262_026G1_bacteria_Staphylococcus_epidermidis	158_1.ba	bacteria	2399482	FALSE	FALSE	TRUE	N4_126	N4_126
43544	dasN5_262_026G1_concoct_0.fa	0.94351	2129387	8142	617	0.99971	0.996176	0.887436	Staphylococcus epidermidis	Bacteria|Firmicutes|Bacilli|Bacillales|Staphylococcaceae|Staphylococcus|Staphylococcus epidermidis	N5_262_026G1_bacteria_Staphylococcus_epidermidis	158_1.ba	bacteria	2399482	FALSE	FALSE	TRUE	N4_126	N4_126
43545	dasN5_262_026G1_concoct_0.fa	0.763112	1602611	5621	2338	0.998541	0.996493	0.667899	Staphylococcus epidermidis	Bacteria|Firmicutes|Bacilli|Bacillales|Staphylococcaceae|Staphylococcus|Staphylococcus epidermidis	N5_262_026G1_bacteria_Staphylococcus_epidermidis	158_1.ba	bacteria	2399482	FALSE	FALSE	TRUE	N4_126	N4_126
43546	dasN5_262_026G1_concoct_0.fa	0.868989	1901931	6507	1246	0.999345	0.996579	0.792642	Staphylococcus epidermidis	Bacteria|Firmicutes|Bacilli|Bacillales|Staphylococcaceae|Staphylococcus|Staphylococcus epidermidis	N5_262_026G1_bacteria_Staphylococcus_epidermidis	158_1.ba	bacteria	2399482	FALSE	FALSE	TRUE	N4_126	N4_126
43547	dasN5_262_026G1_concoct_0.fa	0.789716	1745007	5374	1164	0.999333	0.99692	0.727243	Staphylococcus epidermidis	Bacteria|Firmicutes|Bacilli|Bacillales|Staphylococcaceae|Staphylococcus|Staphylococcus epidermidis	N5_262_026G1_bacteria_Staphylococcus_epidermidis	158_1.ba	bacteria	2399482	FALSE	FALSE	TRUE	N4_126	N4_126
43548	dasN5_262_026G1_concoct_0.fa	0.841211	1837063	6175	915	0.999502	0.996639	0.765608	Staphylococcus epidermidis	Bacteria|Firmicutes|Bacilli|Bacillales|Staphylococcaceae|Staphylococcus|Staphylococcus epidermidis	N5_262_026G1_bacteria_Staphylococcus_epidermidis	158_1.ba	bacteria	2399482	FALSE	FALSE	TRUE	N4_126	N4_126
43549	dasN5_262_026G1_concoct_0.fa	0.941974	2118711	8123	561	0.999735	0.996166	0.882987	Staphylococcus epidermidis	Bacteria|Firmicutes|Bacilli|Bacillales|Staphylococcaceae|Staphylococcus|Staphylococcus epidermidis	N5_262_026G1_bacteria_Staphylococcus_epidermidis	158_1.ba	bacteria	2399482	FALSE	FALSE	TRUE	N4_126	N4_126
43550	dasN5_262_026G1_concoct_0.fa	0.906186	2022733	8722	1875	0.999073	0.995688	0.842987	Staphylococcus epidermidis	Bacteria|Firmicutes|Bacilli|Bacillales|Staphylococcaceae|Staphylococcus|Staphylococcus epidermidis	N5_262_026G1_bacteria_Staphylococcus_epidermidis	158_1.ba	bacteria	2399482	FALSE	FALSE	TRUE	N4_126	N4_126
43551	dasN5_262_026G1_concoct_0.fa	0.916048	2078013	7265	796	0.999617	0.996504	0.866026	Staphylococcus epidermidis	Bacteria|Firmicutes|Bacilli|Bacillales|Staphylococcaceae|Staphylococcus|Staphylococcus epidermidis	N5_262_026G1_bacteria_Staphylococcus_epidermidis	158_1.ba	bacteria	2399482	FALSE	FALSE	TRUE	N4_126	N4_126
43552	dasN5_262_026G1_concoct_0.fa	0.940497	2129026	8788	1021	0.99952	0.995872	0.887286	Staphylococcus epidermidis	Bacteria|Firmicutes|Bacilli|Bacillales|Staphylococcaceae|Staphylococcus|Staphylococcus epidermidis	N5_262_026G1_bacteria_Staphylococcus_epidermidis	158_1.ba	bacteria	2399482	FALSE	FALSE	TRUE	N4_126	N4_126
43553	dasN5_262_026G1_concoct_0.fa	0.631588	1300285	4799	683	0.999475	0.996309	0.541902	Staphylococcus epidermidis	Bacteria|Firmicutes|Bacilli|Bacillales|Staphylococcaceae|Staphylococcus|Staphylococcus epidermidis	N5_262_026G1_bacteria_Staphylococcus_epidermidis	158_1.ba	bacteria	2399482	FALSE	FALSE	TRUE	N4_126	N4_126
43554	dasN5_262_026G1_concoct_0.fa	0.935309	2115370	7460	676	0.99968	0.996473	0.881594	Staphylococcus epidermidis	Bacteria|Firmicutes|Bacilli|Bacillales|Staphylococcaceae|Staphylococcus|Staphylococcus epidermidis	N5_262_026G1_bacteria_Staphylococcus_epidermidis	158_1.ba	bacteria	2399482	FALSE	FALSE	TRUE	N4_126	N4_126
43555	dasN5_262_026G1_concoct_0.fa	0.911217	2013635	6011	652	0.999676	0.997015	0.839196	Staphylococcus epidermidis	Bacteria|Firmicutes|Bacilli|Bacillales|Staphylococcaceae|Staphylococcus|Staphylococcus epidermidis	N5_262_026G1_bacteria_Staphylococcus_epidermidis	158_1.ba	bacteria	2399482	FALSE	FALSE	TRUE	N4_126	N4_126
43556	dasN5_262_026G1_concoct_0.fa	0.910273	2035707	7348	667	0.999672	0.99639	0.848394	Staphylococcus epidermidis	Bacteria|Firmicutes|Bacilli|Bacillales|Staphylococcaceae|Staphylococcus|Staphylococcus epidermidis	N5_262_026G1_bacteria_Staphylococcus_epidermidis	158_1.ba	bacteria	2399482	FALSE	FALSE	TRUE	N4_126	N4_126
43557	dasN5_262_026G1_concoct_0.fa	0.936119	2092088	6346	652	0.999688	0.996967	0.871892	Staphylococcus epidermidis	Bacteria|Firmicutes|Bacilli|Bacillales|Staphylococcaceae|Staphylococcus|Staphylococcus epidermidis	N5_262_026G1_bacteria_Staphylococcus_epidermidis	158_1.ba	bacteria	2399482	FALSE	FALSE	TRUE	N4_126	N4_126
43558	dasN5_262_026G1_concoct_0.fa	0.922436	2046805	6674	2388	0.998833	0.996739	0.85302	Staphylococcus epidermidis	Bacteria|Firmicutes|Bacilli|Bacillales|Staphylococcaceae|Staphylococcus|Staphylococcus epidermidis	N5_262_026G1_bacteria_Staphylococcus_epidermidis	158_1.ba	bacteria	2399482	FALSE	FALSE	TRUE	N4_126	N4_126
43559	dasN5_262_026G1_concoct_0.fa	0.853483	1850985	5216	535	0.999711	0.997182	0.77141	Staphylococcus epidermidis	Bacteria|Firmicutes|Bacilli|Bacillales|Staphylococcaceae|Staphylococcus|Staphylococcus epidermidis	N5_262_026G1_bacteria_Staphylococcus_epidermidis	158_1.ba	bacteria	2399482	FALSE	FALSE	TRUE	N4_126	N4_126
43560	dasN5_262_026G1_concoct_0.fa	0.728458	1545976	5441	1001	0.999353	0.996481	0.644296	Staphylococcus epidermidis	Bacteria|Firmicutes|Bacilli|Bacillales|Staphylococcaceae|Staphylococcus|Staphylococcus epidermidis	N5_262_026G1_bacteria_Staphylococcus_epidermidis	158_1.ba	bacteria	2399482	FALSE	FALSE	TRUE	N4_126	N4_126
43561	dasN5_262_026G1_concoct_0.fa	0.719164	1345152	886	75	0.999944	0.999341	0.560601	Staphylococcus epidermidis	Bacteria|Firmicutes|Bacilli|Bacillales|Staphylococcaceae|Staphylococcus|Staphylococcus epidermidis	N5_262_026G1_bacteria_Staphylococcus_epidermidis	158_1.ba	bacteria	2399482	FALSE	FALSE	TRUE	N4_126	N4_126
43562	dasN5_262_026G1_concoct_0.fa	0.940141	2124806	8116	465	0.999781	0.99618	0.885527	Staphylococcus epidermidis	Bacteria|Firmicutes|Bacilli|Bacillales|Staphylococcaceae|Staphylococcus|Staphylococcus epidermidis	N5_262_026G1_bacteria_Staphylococcus_epidermidis	158_1.ba	bacteria	2399482	FALSE	FALSE	TRUE	N4_126	N4_126
43563	dasN5_262_026G1_concoct_0.fa	0.790805	1718535	6582	622	0.999638	0.99617	0.716211	Staphylococcus epidermidis	Bacteria|Firmicutes|Bacilli|Bacillales|Staphylococcaceae|Staphylococcus|Staphylococcus epidermidis	N5_262_026G1_bacteria_Staphylococcus_epidermidis	158_1.ba	bacteria	2399482	FALSE	FALSE	TRUE	N4_126	N4_126
43564	dasN5_262_026G1_concoct_0.fa	0.90682	2017690	7707	917	0.999546	0.99618	0.840886	Staphylococcus epidermidis	Bacteria|Firmicutes|Bacilli|Bacillales|Staphylococcaceae|Staphylococcus|Staphylococcus epidermidis	N5_262_026G1_bacteria_Staphylococcus_epidermidis	158_1.ba	bacteria	2399482	FALSE	FALSE	TRUE	N4_126	N4_126
43565	dasN5_262_026G1_concoct_0.fa	0.967876	2223600	9343	454	0.999796	0.995798	0.9267	Staphylococcus epidermidis	Bacteria|Firmicutes|Bacilli|Bacillales|Staphylococcaceae|Staphylococcus|Staphylococcus epidermidis	N5_262_026G1_bacteria_Staphylococcus_epidermidis	158_1.ba	bacteria	2399482	FALSE	FALSE	TRUE	N4_128	N4_128
43566	dasN5_262_026G1_concoct_0.fa	0.770983	1664888	5692	576	0.999654	0.996581	0.693853	Staphylococcus epidermidis	Bacteria|Firmicutes|Bacilli|Bacillales|Staphylococcaceae|Staphylococcus|Staphylococcus epidermidis	N5_262_026G1_bacteria_Staphylococcus_epidermidis	158_1.ba	bacteria	2399482	FALSE	FALSE	TRUE	N4_128	N4_128
43567	dasN5_262_026G1_concoct_0.fa	0.865634	1954255	7791	956	0.999511	0.996013	0.814449	Staphylococcus epidermidis	Bacteria|Firmicutes|Bacilli|Bacillales|Staphylococcaceae|Staphylococcus|Staphylococcus epidermidis	N5_262_026G1_bacteria_Staphylococcus_epidermidis	158_1.ba	bacteria	2399482	FALSE	FALSE	TRUE	N4_128	N4_128
43568	dasN5_262_026G1_concoct_0.fa	0.639077	1345658	5367	922	0.999315	0.996012	0.560812	Staphylococcus epidermidis	Bacteria|Firmicutes|Bacilli|Bacillales|Staphylococcaceae|Staphylococcus|Staphylococcus epidermidis	N5_262_026G1_bacteria_Staphylococcus_epidermidis	158_1.ba	bacteria	2399482	FALSE	FALSE	TRUE	N4_128	N4_128
43569	dasN5_262_026G1_concoct_0.fa	0.964014	2268511	9630	242	0.999893	0.995755	0.945417	Staphylococcus epidermidis	Bacteria|Firmicutes|Bacilli|Bacillales|Staphylococcaceae|Staphylococcus|Staphylococcus epidermidis	N5_262_026G1_bacteria_Staphylococcus_epidermidis	158_1.ba	bacteria	2399482	FALSE	FALSE	TRUE	N4_128	N4_128
43570	dasN5_262_026G1_concoct_0.fa	0.952437	2179808	6514	211	0.999903	0.997012	0.908449	Staphylococcus epidermidis	Bacteria|Firmicutes|Bacilli|Bacillales|Staphylococcaceae|Staphylococcus|Staphylococcus epidermidis	N5_262_026G1_bacteria_Staphylococcus_epidermidis	158_1.ba	bacteria	2399482	FALSE	FALSE	TRUE	N4_128	N4_128
43571	dasN5_262_026G1_concoct_0.fa	0.970729	2274525	12088	371	0.999837	0.994685	0.947923	Staphylococcus epidermidis	Bacteria|Firmicutes|Bacilli|Bacillales|Staphylococcaceae|Staphylococcus|Staphylococcus epidermidis	N5_262_026G1_bacteria_Staphylococcus_epidermidis	158_1.ba	bacteria	2399482	FALSE	FALSE	TRUE	N4_128	N4_128
43572	dasN5_262_026G1_concoct_0.fa	0.654523	1443949	6424	737	0.99949	0.995551	0.601775	Staphylococcus epidermidis	Bacteria|Firmicutes|Bacilli|Bacillales|Staphylococcaceae|Staphylococcus|Staphylococcus epidermidis	N5_262_026G1_bacteria_Staphylococcus_epidermidis	158_1.ba	bacteria	2399482	FALSE	FALSE	TRUE	N4_128	N4_128
43574	dasN5_262_026G1_concoct_0.fa	0.944588	2146184	5410	446	0.999792	0.997479	0.894436	Staphylococcus epidermidis	Bacteria|Firmicutes|Bacilli|Bacillales|Staphylococcaceae|Staphylococcus|Staphylococcus epidermidis	N5_262_026G1_bacteria_Staphylococcus_epidermidis	158_1.ba	bacteria	2399482	FALSE	FALSE	TRUE	N4_128	N4_128
43576	dasN5_262_026G1_concoct_0.fa	0.968863	2233540	10015	299	0.999866	0.995516	0.930843	Staphylococcus epidermidis	Bacteria|Firmicutes|Bacilli|Bacillales|Staphylococcaceae|Staphylococcus|Staphylococcus epidermidis	N5_262_026G1_bacteria_Staphylococcus_epidermidis	158_1.ba	bacteria	2399482	FALSE	FALSE	TRUE	N4_128	N4_128
43577	dasN5_262_026G1_concoct_0.fa	0.850357	1851127	4040	31	0.999983	0.997818	0.771469	Staphylococcus epidermidis	Bacteria|Firmicutes|Bacilli|Bacillales|Staphylococcaceae|Staphylococcus|Staphylococcus epidermidis	N5_262_026G1_bacteria_Staphylococcus_epidermidis	158_1.ba	bacteria	2399482	FALSE	FALSE	TRUE	N4_128	N4_128
43578	dasN5_262_026G1_concoct_0.fa	0.817124	1647069	3789	39	0.999976	0.9977	0.686427	Staphylococcus epidermidis	Bacteria|Firmicutes|Bacilli|Bacillales|Staphylococcaceae|Staphylococcus|Staphylococcus epidermidis	N5_262_026G1_bacteria_Staphylococcus_epidermidis	158_1.ba	bacteria	2399482	FALSE	FALSE	TRUE	N4_128	N4_128
43580	dasN5_262_026G1_concoct_0.fa	0.965842	2258627	11625	726	0.999679	0.994853	0.941298	Staphylococcus epidermidis	Bacteria|Firmicutes|Bacilli|Bacillales|Staphylococcaceae|Staphylococcus|Staphylococcus epidermidis	N5_262_026G1_bacteria_Staphylococcus_epidermidis	158_1.ba	bacteria	2399482	FALSE	FALSE	TRUE	N4_128	N4_128
43581	dasN5_262_026G1_concoct_0.fa	0.939841	2132161	9619	825	0.999613	0.995489	0.888592	Staphylococcus epidermidis	Bacteria|Firmicutes|Bacilli|Bacillales|Staphylococcaceae|Staphylococcus|Staphylococcus epidermidis	N5_262_026G1_bacteria_Staphylococcus_epidermidis	158_1.ba	bacteria	2399482	FALSE	FALSE	TRUE	N4_129	N4_129
43582	dasN5_262_026G1_concoct_0.fa	0.610317	1255393	5507	741	0.99941	0.995613	0.523193	Staphylococcus epidermidis	Bacteria|Firmicutes|Bacilli|Bacillales|Staphylococcaceae|Staphylococcus|Staphylococcus epidermidis	N5_262_026G1_bacteria_Staphylococcus_epidermidis	158_1.ba	bacteria	2399482	FALSE	FALSE	TRUE	N4_129	N4_129
43583	dasN5_262_026G1_concoct_0.fa	0.954838	2188907	11049	1999	0.999087	0.994952	0.912241	Staphylococcus epidermidis	Bacteria|Firmicutes|Bacilli|Bacillales|Staphylococcaceae|Staphylococcus|Staphylococcus epidermidis	N5_262_026G1_bacteria_Staphylococcus_epidermidis	158_1.ba	bacteria	2399482	FALSE	FALSE	TRUE	N4_129	N4_129
43584	dasN5_262_026G1_concoct_0.fa	0.928249	2083566	8332	457	0.999781	0.996001	0.86834	Staphylococcus epidermidis	Bacteria|Firmicutes|Bacilli|Bacillales|Staphylococcaceae|Staphylococcus|Staphylococcus epidermidis	N5_262_026G1_bacteria_Staphylococcus_epidermidis	158_1.ba	bacteria	2399482	FALSE	FALSE	TRUE	N4_129	N4_129
43585	dasN5_262_026G1_concoct_0.fa	0.959404	2163775	8530	564	0.999739	0.996058	0.901768	Staphylococcus epidermidis	Bacteria|Firmicutes|Bacilli|Bacillales|Staphylococcaceae|Staphylococcus|Staphylococcus epidermidis	N5_262_026G1_bacteria_Staphylococcus_epidermidis	158_1.ba	bacteria	2399482	FALSE	FALSE	TRUE	N4_129	N4_129
43586	dasN5_262_026G1_concoct_0.fa	0.94556	2170968	10712	537	0.999753	0.995066	0.904765	Staphylococcus epidermidis	Bacteria|Firmicutes|Bacilli|Bacillales|Staphylococcaceae|Staphylococcus|Staphylococcus epidermidis	N5_262_026G1_bacteria_Staphylococcus_epidermidis	158_1.ba	bacteria	2399482	FALSE	FALSE	TRUE	N4_129	N4_129
43587	dasN5_262_026G1_concoct_0.fa	0.584613	1254522	4751	285	0.999773	0.996213	0.52283	Staphylococcus epidermidis	Bacteria|Firmicutes|Bacilli|Bacillales|Staphylococcaceae|Staphylococcus|Staphylococcus epidermidis	N5_262_026G1_bacteria_Staphylococcus_epidermidis	158_1.ba	bacteria	2399482	FALSE	FALSE	TRUE	N4_129	N4_129
43588	dasN5_262_026G1_concoct_0.fa	0.952905	2176288	9570	477	0.999781	0.995603	0.906982	Staphylococcus epidermidis	Bacteria|Firmicutes|Bacilli|Bacillales|Staphylococcaceae|Staphylococcus|Staphylococcus epidermidis	N5_262_026G1_bacteria_Staphylococcus_epidermidis	158_1.ba	bacteria	2399482	FALSE	FALSE	TRUE	N4_129	N4_129
43589	dasN5_262_026G1_concoct_0.fa	0.926411	2084276	7998	552	0.999735	0.996163	0.868636	Staphylococcus epidermidis	Bacteria|Firmicutes|Bacilli|Bacillales|Staphylococcaceae|Staphylococcus|Staphylococcus epidermidis	N5_262_026G1_bacteria_Staphylococcus_epidermidis	158_1.ba	bacteria	2399482	FALSE	FALSE	TRUE	N4_129	N4_129
43590	dasN5_262_026G1_concoct_0.fa	0.977151	2221293	9425	506	0.999772	0.995757	0.925739	Staphylococcus epidermidis	Bacteria|Firmicutes|Bacilli|Bacillales|Staphylococcaceae|Staphylococcus|Staphylococcus epidermidis	N5_262_026G1_bacteria_Staphylococcus_epidermidis	158_1.ba	bacteria	2399482	FALSE	FALSE	TRUE	N4_129	N4_129
43591	dasN5_262_026G1_concoct_0.fa	0.764293	1637243	7416	1686	0.99897	0.99547	0.682332	Staphylococcus epidermidis	Bacteria|Firmicutes|Bacilli|Bacillales|Staphylococcaceae|Staphylococcus|Staphylococcus epidermidis	N5_262_026G1_bacteria_Staphylococcus_epidermidis	158_1.ba	bacteria	2399482	FALSE	FALSE	TRUE	N4_129	N4_129
43592	dasN5_262_026G1_concoct_0.fa	0.881547	1965521	8311	682	0.999653	0.995772	0.819144	Staphylococcus epidermidis	Bacteria|Firmicutes|Bacilli|Bacillales|Staphylococcaceae|Staphylococcus|Staphylococcus epidermidis	N5_262_026G1_bacteria_Staphylococcus_epidermidis	158_1.ba	bacteria	2399482	FALSE	FALSE	TRUE	N4_129	N4_129
43593	dasN5_262_026G1_concoct_0.fa	0.809941	1817137	8378	1102	0.999394	0.995389	0.757304	Staphylococcus epidermidis	Bacteria|Firmicutes|Bacilli|Bacillales|Staphylococcaceae|Staphylococcus|Staphylococcus epidermidis	N5_262_026G1_bacteria_Staphylococcus_epidermidis	158_1.ba	bacteria	2399482	FALSE	FALSE	TRUE	N4_129	N4_129
43594	dasS2_017_023G1_concoct_6.fa	0.954043	2398084	17284	2612	0.998911	0.992793	0.90541	Enterococcus faecalis	Bacteria|Firmicutes|Bacilli|Lactobacillales|Enterococcaceae|Enterococcus|Enterococcus faecalis	S2_017_023G1_bacteria_Enterococcus_faecalis	137_1.ba	bacteria	2648618	FALSE	FALSE	TRUE	N4_079	N4_079
43595	dasN5_262_026G1_concoct_0.fa	0.732195	1612445	6539	595	0.999631	0.995945	0.671997	Staphylococcus epidermidis	Bacteria|Firmicutes|Bacilli|Bacillales|Staphylococcaceae|Staphylococcus|Staphylococcus epidermidis	N5_262_026G1_bacteria_Staphylococcus_epidermidis	158_1.ba	bacteria	2399482	FALSE	FALSE	TRUE	N4_128	N4_128
43596	dasN5_262_026G1_concoct_0.fa	0.801802	1616175	3459	3	0.999998	0.99786	0.673552	Staphylococcus epidermidis	Bacteria|Firmicutes|Bacilli|Bacillales|Staphylococcaceae|Staphylococcus|Staphylococcus epidermidis	N5_262_026G1_bacteria_Staphylococcus_epidermidis	158_1.ba	bacteria	2399482	FALSE	FALSE	TRUE	N4_128	N4_128
43597	dasN5_262_026G1_concoct_0.fa	0.952522	2196005	7511	723	0.999671	0.99658	0.9152	Staphylococcus epidermidis	Bacteria|Firmicutes|Bacilli|Bacillales|Staphylococcaceae|Staphylococcus|Staphylococcus epidermidis	N5_262_026G1_bacteria_Staphylococcus_epidermidis	158_1.ba	bacteria	2399482	FALSE	FALSE	TRUE	N4_128	N4_128
43598	dasN5_262_026G1_concoct_0.fa	0.949038	2180527	8355	195	0.999911	0.996168	0.908749	Staphylococcus epidermidis	Bacteria|Firmicutes|Bacilli|Bacillales|Staphylococcaceae|Staphylococcus|Staphylococcus epidermidis	N5_262_026G1_bacteria_Staphylococcus_epidermidis	158_1.ba	bacteria	2399482	FALSE	FALSE	TRUE	N4_128	N4_128
43599	dasN5_262_026G1_concoct_0.fa	0.805312	1820151	7505	1167	0.999359	0.995877	0.75856	Staphylococcus epidermidis	Bacteria|Firmicutes|Bacilli|Bacillales|Staphylococcaceae|Staphylococcus|Staphylococcus epidermidis	N5_262_026G1_bacteria_Staphylococcus_epidermidis	158_1.ba	bacteria	2399482	FALSE	FALSE	TRUE	N4_128	N4_128
43600	dasN5_262_026G1_concoct_0.fa	0.848606	1899864	6917	215	0.999887	0.996359	0.791781	Staphylococcus epidermidis	Bacteria|Firmicutes|Bacilli|Bacillales|Staphylococcaceae|Staphylococcus|Staphylococcus epidermidis	N5_262_026G1_bacteria_Staphylococcus_epidermidis	158_1.ba	bacteria	2399482	FALSE	FALSE	TRUE	N4_128	N4_128
43601	dasN5_262_026G1_concoct_0.fa	0.959872	2202462	9361	470	0.999787	0.99575	0.917891	Staphylococcus epidermidis	Bacteria|Firmicutes|Bacilli|Bacillales|Staphylococcaceae|Staphylococcus|Staphylococcus epidermidis	N5_262_026G1_bacteria_Staphylococcus_epidermidis	158_1.ba	bacteria	2399482	FALSE	FALSE	TRUE	N4_128	N4_128
43602	dasN5_262_026G1_concoct_0.fa	0.936934	2124880	8907	404	0.99981	0.995808	0.885558	Staphylococcus epidermidis	Bacteria|Firmicutes|Bacilli|Bacillales|Staphylococcaceae|Staphylococcus|Staphylococcus epidermidis	N5_262_026G1_bacteria_Staphylococcus_epidermidis	158_1.ba	bacteria	2399482	FALSE	FALSE	TRUE	N4_128	N4_128
43603	dasN5_262_026G1_concoct_0.fa	0.937657	2174318	8512	583	0.999732	0.996085	0.906161	Staphylococcus epidermidis	Bacteria|Firmicutes|Bacilli|Bacillales|Staphylococcaceae|Staphylococcus|Staphylococcus epidermidis	N5_262_026G1_bacteria_Staphylococcus_epidermidis	158_1.ba	bacteria	2399482	FALSE	FALSE	TRUE	N4_128	N4_128
43604	dasN5_262_026G1_concoct_0.fa	0.960552	2219144	9986	666	0.9997	0.9955	0.924843	Staphylococcus epidermidis	Bacteria|Firmicutes|Bacilli|Bacillales|Staphylococcaceae|Staphylococcus|Staphylococcus epidermidis	N5_262_026G1_bacteria_Staphylococcus_epidermidis	158_1.ba	bacteria	2399482	FALSE	FALSE	TRUE	N4_128	N4_128
43605	dasN5_262_026G1_concoct_0.fa	0.622572	1336090	5963	553	0.999586	0.995537	0.556824	Staphylococcus epidermidis	Bacteria|Firmicutes|Bacilli|Bacillales|Staphylococcaceae|Staphylococcus|Staphylococcus epidermidis	N5_262_026G1_bacteria_Staphylococcus_epidermidis	158_1.ba	bacteria	2399482	FALSE	FALSE	TRUE	N4_128	N4_128
43606	dasN5_262_026G1_concoct_0.fa	0.960828	2213062	8200	378	0.999829	0.996295	0.922308	Staphylococcus epidermidis	Bacteria|Firmicutes|Bacilli|Bacillales|Staphylococcaceae|Staphylococcus|Staphylococcus epidermidis	N5_262_026G1_bacteria_Staphylococcus_epidermidis	158_1.ba	bacteria	2399482	FALSE	FALSE	TRUE	N4_128	N4_128
43607	dasN5_262_026G1_concoct_0.fa	0.921734	2088035	7509	600	0.999713	0.996404	0.870202	Staphylococcus epidermidis	Bacteria|Firmicutes|Bacilli|Bacillales|Staphylococcaceae|Staphylococcus|Staphylococcus epidermidis	N5_262_026G1_bacteria_Staphylococcus_epidermidis	158_1.ba	bacteria	2399482	FALSE	FALSE	TRUE	N4_128	N4_128
43608	dasN5_262_026G1_concoct_0.fa	0.917683	2105070	8547	508	0.999759	0.99594	0.877302	Staphylococcus epidermidis	Bacteria|Firmicutes|Bacilli|Bacillales|Staphylococcaceae|Staphylococcus|Staphylococcus epidermidis	N5_262_026G1_bacteria_Staphylococcus_epidermidis	158_1.ba	bacteria	2399482	FALSE	FALSE	TRUE	N4_128	N4_128
43609	dasN3_175_000G1_concoct_8.fa	0.861501	3150397	1150	1081	0.999657	0.999635	0.805402	Clostridium botulinum	Bacteria|Firmicutes|Clostridia|Clostridiales|Clostridiaceae|Clostridium|Clostridium botulinum	N3_175_000G1_bacteria_Clostridium_botulinum	97_2.ba	bacteria	3911583	FALSE	FALSE	FALSE	N3_175	N3_175
43610	dasN3_175_000G1_concoct_8.fa	0.799245	2842539	118	53	0.999981	0.999958	0.726698	Clostridium botulinum	Bacteria|Firmicutes|Clostridia|Clostridiales|Clostridiaceae|Clostridium|Clostridium botulinum	N3_175_000G1_bacteria_Clostridium_botulinum	97_2.ba	bacteria	3911583	FALSE	FALSE	FALSE	N3_173	N3_173
43611	dasN3_175_000G1_concoct_8.fa	0.790703	2705474	408	383	0.999858	0.999849	0.691657	Clostridium botulinum	Bacteria|Firmicutes|Clostridia|Clostridiales|Clostridiaceae|Clostridium|Clostridium botulinum	N3_175_000G1_bacteria_Clostridium_botulinum	97_2.ba	bacteria	3911583	FALSE	FALSE	FALSE	N3_173	N3_173
43612	dasN5_262_026G1_concoct_0.fa	0.613966	1229130	3118	561	0.999544	0.997463	0.512248	Staphylococcus epidermidis	Bacteria|Firmicutes|Bacilli|Bacillales|Staphylococcaceae|Staphylococcus|Staphylococcus epidermidis	N5_262_026G1_bacteria_Staphylococcus_epidermidis	158_1.ba	bacteria	2399482	FALSE	FALSE	TRUE	N4_126	N4_126
43613	dasN3_175_000G1_concoct_8.fa	0.980361	3572555	1036	871	0.999756	0.99971	0.913327	Clostridium botulinum	Bacteria|Firmicutes|Clostridia|Clostridiales|Clostridiaceae|Clostridium|Clostridium botulinum	N3_175_000G1_bacteria_Clostridium_botulinum	97_2.ba	bacteria	3911583	FALSE	FALSE	FALSE	N1_021	N1_021
43614	dasN3_175_000G1_concoct_8.fa	0.797216	2818506	726	628	0.999777	0.999742	0.720554	Clostridium botulinum	Bacteria|Firmicutes|Clostridia|Clostridiales|Clostridiaceae|Clostridium|Clostridium botulinum	N3_175_000G1_bacteria_Clostridium_botulinum	97_2.ba	bacteria	3911583	FALSE	FALSE	FALSE	N1_021	N1_021
43615	dasN5_262_026G1_concoct_0.fa	0.962041	2189809	6291	94	0.999957	0.997127	0.912617	Staphylococcus epidermidis	Bacteria|Firmicutes|Bacilli|Bacillales|Staphylococcaceae|Staphylococcus|Staphylococcus epidermidis	N5_262_026G1_bacteria_Staphylococcus_epidermidis	158_1.ba	bacteria	2399482	FALSE	FALSE	TRUE	N4_128	N4_128
43616	dasN5_262_026G1_concoct_0.fa	0.943431	2135492	7565	595	0.999721	0.996457	0.88998	Staphylococcus epidermidis	Bacteria|Firmicutes|Bacilli|Bacillales|Staphylococcaceae|Staphylococcus|Staphylococcus epidermidis	N5_262_026G1_bacteria_Staphylococcus_epidermidis	158_1.ba	bacteria	2399482	FALSE	FALSE	TRUE	N4_128	N4_128
43617	dasN5_262_026G1_concoct_0.fa	0.838811	1880358	6383	661	0.999648	0.996605	0.783652	Staphylococcus epidermidis	Bacteria|Firmicutes|Bacilli|Bacillales|Staphylococcaceae|Staphylococcus|Staphylococcus epidermidis	N5_262_026G1_bacteria_Staphylococcus_epidermidis	158_1.ba	bacteria	2399482	FALSE	FALSE	TRUE	N4_128	N4_128
43618	dasN5_262_026G1_concoct_0.fa	0.715105	1572122	6591	967	0.999385	0.995808	0.655192	Staphylococcus epidermidis	Bacteria|Firmicutes|Bacilli|Bacillales|Staphylococcaceae|Staphylococcus|Staphylococcus epidermidis	N5_262_026G1_bacteria_Staphylococcus_epidermidis	158_1.ba	bacteria	2399482	FALSE	FALSE	TRUE	N4_128	N4_128
43619	dasN5_262_026G1_concoct_0.fa	0.700255	1346045	2317	62	0.999954	0.998279	0.560973	Staphylococcus epidermidis	Bacteria|Firmicutes|Bacilli|Bacillales|Staphylococcaceae|Staphylococcus|Staphylococcus epidermidis	N5_262_026G1_bacteria_Staphylococcus_epidermidis	158_1.ba	bacteria	2399482	FALSE	FALSE	TRUE	N4_128	N4_128
43620	dasN5_262_026G1_concoct_0.fa	0.968162	2224422	8348	284	0.999872	0.996247	0.927043	Staphylococcus epidermidis	Bacteria|Firmicutes|Bacilli|Bacillales|Staphylococcaceae|Staphylococcus|Staphylococcus epidermidis	N5_262_026G1_bacteria_Staphylococcus_epidermidis	158_1.ba	bacteria	2399482	FALSE	FALSE	TRUE	N4_128	N4_128
43621	dasN5_262_026G1_concoct_0.fa	0.788054	1765090	7891	555	0.999686	0.995529	0.735613	Staphylococcus epidermidis	Bacteria|Firmicutes|Bacilli|Bacillales|Staphylococcaceae|Staphylococcus|Staphylococcus epidermidis	N5_262_026G1_bacteria_Staphylococcus_epidermidis	158_1.ba	bacteria	2399482	FALSE	FALSE	TRUE	N4_128	N4_128
43622	dasN5_262_026G1_concoct_0.fa	0.927349	2095784	8992	2814	0.998657	0.995709	0.873432	Staphylococcus epidermidis	Bacteria|Firmicutes|Bacilli|Bacillales|Staphylococcaceae|Staphylococcus|Staphylococcus epidermidis	N5_262_026G1_bacteria_Staphylococcus_epidermidis	158_1.ba	bacteria	2399482	FALSE	FALSE	TRUE	N4_128	N4_128
43623	dasN5_262_026G1_concoct_0.fa	0.917606	2090737	8864	579	0.999723	0.99576	0.871328	Staphylococcus epidermidis	Bacteria|Firmicutes|Bacilli|Bacillales|Staphylococcaceae|Staphylococcus|Staphylococcus epidermidis	N5_262_026G1_bacteria_Staphylococcus_epidermidis	158_1.ba	bacteria	2399482	FALSE	FALSE	TRUE	N4_128	N4_128
43624	dasN5_262_026G1_concoct_0.fa	0.649578	1455704	7462	1533	0.998947	0.994874	0.606674	Staphylococcus epidermidis	Bacteria|Firmicutes|Bacilli|Bacillales|Staphylococcaceae|Staphylococcus|Staphylococcus epidermidis	N5_262_026G1_bacteria_Staphylococcus_epidermidis	158_1.ba	bacteria	2399482	FALSE	FALSE	TRUE	N4_128	N4_128
43625	dasN5_262_026G1_concoct_0.fa	0.848229	1833876	4510	57	0.999969	0.997541	0.76428	Staphylococcus epidermidis	Bacteria|Firmicutes|Bacilli|Bacillales|Staphylococcaceae|Staphylococcus|Staphylococcus epidermidis	N5_262_026G1_bacteria_Staphylococcus_epidermidis	158_1.ba	bacteria	2399482	FALSE	FALSE	TRUE	N4_128	N4_128
43626	dasN5_262_026G1_concoct_0.fa	0.95883	2196872	6702	95	0.999957	0.996949	0.915561	Staphylococcus epidermidis	Bacteria|Firmicutes|Bacilli|Bacillales|Staphylococcaceae|Staphylococcus|Staphylococcus epidermidis	N5_262_026G1_bacteria_Staphylococcus_epidermidis	158_1.ba	bacteria	2399482	FALSE	FALSE	TRUE	N4_128	N4_128
43627	dasN3_175_000G1_concoct_8.fa	0.85919	3123404	1564	1452	0.999535	0.999499	0.798501	Clostridium botulinum	Bacteria|Firmicutes|Clostridia|Clostridiales|Clostridiaceae|Clostridium|Clostridium botulinum	N3_175_000G1_bacteria_Clostridium_botulinum	97_2.ba	bacteria	3911583	FALSE	FALSE	FALSE	N1_021	N1_021
43628	dasS2_017_023G1_concoct_6.fa	0.89928	2129542	264	73	0.999966	0.999876	0.80402	Enterococcus faecalis	Bacteria|Firmicutes|Bacilli|Lactobacillales|Enterococcaceae|Enterococcus|Enterococcus faecalis	S2_017_023G1_bacteria_Enterococcus_faecalis	137_1.ba	bacteria	2648618	FALSE	FALSE	TRUE	N4_079	N4_079
43629	dasN5_262_026G1_concoct_0.fa	0.916072	2050683	6723	763	0.999628	0.996722	0.854636	Staphylococcus epidermidis	Bacteria|Firmicutes|Bacilli|Bacillales|Staphylococcaceae|Staphylococcus|Staphylococcus epidermidis	N5_262_026G1_bacteria_Staphylococcus_epidermidis	158_1.ba	bacteria	2399482	FALSE	FALSE	TRUE	N4_126	N4_126
43630	dasN5_262_026G1_concoct_0.fa	0.941148	2141931	5551	299	0.99986	0.997408	0.892664	Staphylococcus epidermidis	Bacteria|Firmicutes|Bacilli|Bacillales|Staphylococcaceae|Staphylococcus|Staphylococcus epidermidis	N5_262_026G1_bacteria_Staphylococcus_epidermidis	158_1.ba	bacteria	2399482	FALSE	FALSE	TRUE	N4_126	N4_126
43631	dasN5_262_026G1_concoct_0.fa	0.921461	2101451	9626	1391	0.999338	0.995419	0.875794	Staphylococcus epidermidis	Bacteria|Firmicutes|Bacilli|Bacillales|Staphylococcaceae|Staphylococcus|Staphylococcus epidermidis	N5_262_026G1_bacteria_Staphylococcus_epidermidis	158_1.ba	bacteria	2399482	FALSE	FALSE	TRUE	N4_116	N4_116
43632	dasN5_262_026G1_concoct_0.fa	0.9437	2182199	8219	420	0.999808	0.996234	0.909446	Staphylococcus epidermidis	Bacteria|Firmicutes|Bacilli|Bacillales|Staphylococcaceae|Staphylococcus|Staphylococcus epidermidis	N5_262_026G1_bacteria_Staphylococcus_epidermidis	158_1.ba	bacteria	2399482	FALSE	FALSE	TRUE	N4_116	N4_116
43633	dasN5_262_026G1_concoct_0.fa	0.969374	2228474	9400	403	0.999819	0.995782	0.928731	Staphylococcus epidermidis	Bacteria|Firmicutes|Bacilli|Bacillales|Staphylococcaceae|Staphylococcus|Staphylococcus epidermidis	N5_262_026G1_bacteria_Staphylococcus_epidermidis	158_1.ba	bacteria	2399482	FALSE	FALSE	TRUE	N4_116	N4_116
43634	dasN5_262_026G1_concoct_0.fa	0.628515	1345001	5523	391	0.999709	0.995894	0.560538	Staphylococcus epidermidis	Bacteria|Firmicutes|Bacilli|Bacillales|Staphylococcaceae|Staphylococcus|Staphylococcus epidermidis	N5_262_026G1_bacteria_Staphylococcus_epidermidis	158_1.ba	bacteria	2399482	FALSE	FALSE	TRUE	N4_116	N4_116
43635	dasN5_262_026G1_concoct_0.fa	0.967509	2223036	6375	90	0.99996	0.997132	0.926465	Staphylococcus epidermidis	Bacteria|Firmicutes|Bacilli|Bacillales|Staphylococcaceae|Staphylococcus|Staphylococcus epidermidis	N5_262_026G1_bacteria_Staphylococcus_epidermidis	158_1.ba	bacteria	2399482	FALSE	FALSE	TRUE	N4_116	N4_116
43636	dasN5_262_026G1_concoct_0.fa	0.930195	2100967	4969	61	0.999971	0.997635	0.875592	Staphylococcus epidermidis	Bacteria|Firmicutes|Bacilli|Bacillales|Staphylococcaceae|Staphylococcus|Staphylococcus epidermidis	N5_262_026G1_bacteria_Staphylococcus_epidermidis	158_1.ba	bacteria	2399482	FALSE	FALSE	TRUE	N4_116	N4_116
43637	dasN5_262_026G1_concoct_0.fa	0.925172	2116008	7896	313	0.999852	0.996268	0.88186	Staphylococcus epidermidis	Bacteria|Firmicutes|Bacilli|Bacillales|Staphylococcaceae|Staphylococcus|Staphylococcus epidermidis	N5_262_026G1_bacteria_Staphylococcus_epidermidis	158_1.ba	bacteria	2399482	FALSE	FALSE	TRUE	N4_116	N4_116
43638	dasN5_262_026G1_concoct_0.fa	0.957467	2182313	6737	452	0.999793	0.996913	0.909493	Staphylococcus epidermidis	Bacteria|Firmicutes|Bacilli|Bacillales|Staphylococcaceae|Staphylococcus|Staphylococcus epidermidis	N5_262_026G1_bacteria_Staphylococcus_epidermidis	158_1.ba	bacteria	2399482	FALSE	FALSE	TRUE	N4_116	N4_116
43639	dasN5_262_026G1_concoct_0.fa	0.941835	2133142	7676	1284	0.999398	0.996402	0.889001	Staphylococcus epidermidis	Bacteria|Firmicutes|Bacilli|Bacillales|Staphylococcaceae|Staphylococcus|Staphylococcus epidermidis	N5_262_026G1_bacteria_Staphylococcus_epidermidis	158_1.ba	bacteria	2399482	FALSE	FALSE	TRUE	N4_116	N4_116
43640	dasN5_262_026G1_concoct_0.fa	0.842276	1884904	6374	546	0.99971	0.996618	0.785546	Staphylococcus epidermidis	Bacteria|Firmicutes|Bacilli|Bacillales|Staphylococcaceae|Staphylococcus|Staphylococcus epidermidis	N5_262_026G1_bacteria_Staphylococcus_epidermidis	158_1.ba	bacteria	2399482	FALSE	FALSE	TRUE	N4_116	N4_116
43641	dasN5_262_026G1_concoct_0.fa	0.719521	1577450	6527	893	0.999434	0.995862	0.657413	Staphylococcus epidermidis	Bacteria|Firmicutes|Bacilli|Bacillales|Staphylococcaceae|Staphylococcus|Staphylococcus epidermidis	N5_262_026G1_bacteria_Staphylococcus_epidermidis	158_1.ba	bacteria	2399482	FALSE	FALSE	TRUE	N4_116	N4_116
43642	dasN5_262_026G1_concoct_0.fa	0.699963	1344614	2256	99	0.999926	0.998322	0.560377	Staphylococcus epidermidis	Bacteria|Firmicutes|Bacilli|Bacillales|Staphylococcaceae|Staphylococcus|Staphylococcus epidermidis	N5_262_026G1_bacteria_Staphylococcus_epidermidis	158_1.ba	bacteria	2399482	FALSE	FALSE	TRUE	N4_116	N4_116
43643	dasN5_262_026G1_concoct_0.fa	0.969064	2224908	8647	308	0.999862	0.996114	0.927245	Staphylococcus epidermidis	Bacteria|Firmicutes|Bacilli|Bacillales|Staphylococcaceae|Staphylococcus|Staphylococcus epidermidis	N5_262_026G1_bacteria_Staphylococcus_epidermidis	158_1.ba	bacteria	2399482	FALSE	FALSE	TRUE	N4_116	N4_116
43644	dasN5_262_026G1_concoct_0.fa	0.792587	1771109	7797	436	0.999754	0.995598	0.738121	Staphylococcus epidermidis	Bacteria|Firmicutes|Bacilli|Bacillales|Staphylococcaceae|Staphylococcus|Staphylococcus epidermidis	N5_262_026G1_bacteria_Staphylococcus_epidermidis	158_1.ba	bacteria	2399482	FALSE	FALSE	TRUE	N4_116	N4_116
43645	dasN5_262_026G1_concoct_0.fa	0.933183	2104682	8481	2707	0.998714	0.99597	0.87714	Staphylococcus epidermidis	Bacteria|Firmicutes|Bacilli|Bacillales|Staphylococcaceae|Staphylococcus|Staphylococcus epidermidis	N5_262_026G1_bacteria_Staphylococcus_epidermidis	158_1.ba	bacteria	2399482	FALSE	FALSE	TRUE	N4_116	N4_116
43646	dasN5_262_026G1_concoct_0.fa	0.921371	2094379	8526	538	0.999743	0.995929	0.872846	Staphylococcus epidermidis	Bacteria|Firmicutes|Bacilli|Bacillales|Staphylococcaceae|Staphylococcus|Staphylococcus epidermidis	N5_262_026G1_bacteria_Staphylococcus_epidermidis	158_1.ba	bacteria	2399482	FALSE	FALSE	TRUE	N4_116	N4_116
43647	dasN5_262_026G1_concoct_0.fa	0.651538	1455453	6687	1012	0.999305	0.995406	0.60657	Staphylococcus epidermidis	Bacteria|Firmicutes|Bacilli|Bacillales|Staphylococcaceae|Staphylococcus|Staphylococcus epidermidis	N5_262_026G1_bacteria_Staphylococcus_epidermidis	158_1.ba	bacteria	2399482	FALSE	FALSE	TRUE	N4_116	N4_116
43648	dasN5_262_026G1_concoct_0.fa	0.844981	1829553	4572	91	0.99995	0.997501	0.762478	Staphylococcus epidermidis	Bacteria|Firmicutes|Bacilli|Bacillales|Staphylococcaceae|Staphylococcus|Staphylococcus epidermidis	N5_262_026G1_bacteria_Staphylococcus_epidermidis	158_1.ba	bacteria	2399482	FALSE	FALSE	TRUE	N4_116	N4_116
43649	dasN5_262_026G1_concoct_0.fa	0.95997	2198417	7007	122	0.999945	0.996813	0.916205	Staphylococcus epidermidis	Bacteria|Firmicutes|Bacilli|Bacillales|Staphylococcaceae|Staphylococcus|Staphylococcus epidermidis	N5_262_026G1_bacteria_Staphylococcus_epidermidis	158_1.ba	bacteria	2399482	FALSE	FALSE	TRUE	N4_116	N4_116
43650	dasN5_262_026G1_concoct_0.fa	0.9524	2185248	8640	159	0.999927	0.996046	0.910717	Staphylococcus epidermidis	Bacteria|Firmicutes|Bacilli|Bacillales|Staphylococcaceae|Staphylococcus|Staphylococcus epidermidis	N5_262_026G1_bacteria_Staphylococcus_epidermidis	158_1.ba	bacteria	2399482	FALSE	FALSE	TRUE	N4_116	N4_116
43651	dasN5_262_026G1_concoct_0.fa	0.955613	2199823	6350	367	0.999833	0.997113	0.916791	Staphylococcus epidermidis	Bacteria|Firmicutes|Bacilli|Bacillales|Staphylococcaceae|Staphylococcus|Staphylococcus epidermidis	N5_262_026G1_bacteria_Staphylococcus_epidermidis	158_1.ba	bacteria	2399482	FALSE	FALSE	TRUE	N4_116	N4_116
43652	dasN5_262_026G1_concoct_0.fa	0.799752	1611815	3434	66	0.999959	0.997869	0.671735	Staphylococcus epidermidis	Bacteria|Firmicutes|Bacilli|Bacillales|Staphylococcaceae|Staphylococcus|Staphylococcus epidermidis	N5_262_026G1_bacteria_Staphylococcus_epidermidis	158_1.ba	bacteria	2399482	FALSE	FALSE	TRUE	N4_116	N4_116
43653	dasN5_262_026G1_concoct_0.fa	0.736499	1616383	6404	664	0.999589	0.996038	0.673638	Staphylococcus epidermidis	Bacteria|Firmicutes|Bacilli|Bacillales|Staphylococcaceae|Staphylococcus|Staphylococcus epidermidis	N5_262_026G1_bacteria_Staphylococcus_epidermidis	158_1.ba	bacteria	2399482	FALSE	FALSE	TRUE	N4_116	N4_116
43654	dasN5_262_026G1_concoct_0.fa	0.641433	1348715	5203	1020	0.999244	0.996142	0.562086	Staphylococcus epidermidis	Bacteria|Firmicutes|Bacilli|Bacillales|Staphylococcaceae|Staphylococcus|Staphylococcus epidermidis	N5_262_026G1_bacteria_Staphylococcus_epidermidis	158_1.ba	bacteria	2399482	FALSE	FALSE	TRUE	N4_116	N4_116
43655	dasN5_262_026G1_concoct_0.fa	0.966018	2271430	9852	202	0.999911	0.995663	0.946633	Staphylococcus epidermidis	Bacteria|Firmicutes|Bacilli|Bacillales|Staphylococcaceae|Staphylococcus|Staphylococcus epidermidis	N5_262_026G1_bacteria_Staphylococcus_epidermidis	158_1.ba	bacteria	2399482	FALSE	FALSE	TRUE	N4_116	N4_116
43656	dasN5_262_026G1_concoct_0.fa	0.956468	2184251	6121	145	0.999934	0.997198	0.910301	Staphylococcus epidermidis	Bacteria|Firmicutes|Bacilli|Bacillales|Staphylococcaceae|Staphylococcus|Staphylococcus epidermidis	N5_262_026G1_bacteria_Staphylococcus_epidermidis	158_1.ba	bacteria	2399482	FALSE	FALSE	TRUE	N4_116	N4_116
43657	dasN5_262_026G1_concoct_0.fa	0.97351	2278093	10389	97	0.999957	0.99544	0.94941	Staphylococcus epidermidis	Bacteria|Firmicutes|Bacilli|Bacillales|Staphylococcaceae|Staphylococcus|Staphylococcus epidermidis	N5_262_026G1_bacteria_Staphylococcus_epidermidis	158_1.ba	bacteria	2399482	FALSE	FALSE	TRUE	N4_116	N4_116
43658	dasN5_262_026G1_concoct_0.fa	0.96979	2212878	8801	220	0.999901	0.996023	0.922232	Staphylococcus epidermidis	Bacteria|Firmicutes|Bacilli|Bacillales|Staphylococcaceae|Staphylococcus|Staphylococcus epidermidis	N5_262_026G1_bacteria_Staphylococcus_epidermidis	158_1.ba	bacteria	2399482	FALSE	FALSE	TRUE	N4_116	N4_116
43659	dasN5_262_026G1_concoct_0.fa	0.658957	1448696	6168	697	0.999519	0.995742	0.603754	Staphylococcus epidermidis	Bacteria|Firmicutes|Bacilli|Bacillales|Staphylococcaceae|Staphylococcus|Staphylococcus epidermidis	N5_262_026G1_bacteria_Staphylococcus_epidermidis	158_1.ba	bacteria	2399482	FALSE	FALSE	TRUE	N4_116	N4_116
43660	dasN5_262_026G1_concoct_0.fa	0.850817	1901783	6719	326	0.999829	0.996467	0.792581	Staphylococcus epidermidis	Bacteria|Firmicutes|Bacilli|Bacillales|Staphylococcaceae|Staphylococcus|Staphylococcus epidermidis	N5_262_026G1_bacteria_Staphylococcus_epidermidis	158_1.ba	bacteria	2399482	FALSE	FALSE	TRUE	N4_116	N4_116
43661	dasN5_262_026G1_concoct_0.fa	0.871566	1961442	7409	853	0.999565	0.996223	0.817444	Staphylococcus epidermidis	Bacteria|Firmicutes|Bacilli|Bacillales|Staphylococcaceae|Staphylococcus|Staphylococcus epidermidis	N5_262_026G1_bacteria_Staphylococcus_epidermidis	158_1.ba	bacteria	2399482	FALSE	FALSE	TRUE	N4_116	N4_116
43662	dasN5_262_026G1_concoct_0.fa	0.910309	2117071	7876	337	0.999841	0.99628	0.882303	Staphylococcus epidermidis	Bacteria|Firmicutes|Bacilli|Bacillales|Staphylococcaceae|Staphylococcus|Staphylococcus epidermidis	N5_262_026G1_bacteria_Staphylococcus_epidermidis	158_1.ba	bacteria	2399482	FALSE	FALSE	TRUE	N4_115	N4_115
43663	dasN5_262_026G1_concoct_0.fa	0.914513	2057689	8203	506	0.999754	0.996013	0.857556	Staphylococcus epidermidis	Bacteria|Firmicutes|Bacilli|Bacillales|Staphylococcaceae|Staphylococcus|Staphylococcus epidermidis	N5_262_026G1_bacteria_Staphylococcus_epidermidis	158_1.ba	bacteria	2399482	FALSE	FALSE	TRUE	N4_115	N4_115
43664	dasN5_262_026G1_concoct_0.fa	0.914877	2120519	8502	166	0.999922	0.995991	0.88374	Staphylococcus epidermidis	Bacteria|Firmicutes|Bacilli|Bacillales|Staphylococcaceae|Staphylococcus|Staphylococcus epidermidis	N5_262_026G1_bacteria_Staphylococcus_epidermidis	158_1.ba	bacteria	2399482	FALSE	FALSE	TRUE	N4_115	N4_115
43665	dasN5_262_026G1_concoct_0.fa	0.67759	1416690	4033	245	0.999827	0.997153	0.590415	Staphylococcus epidermidis	Bacteria|Firmicutes|Bacilli|Bacillales|Staphylococcaceae|Staphylococcus|Staphylococcus epidermidis	N5_262_026G1_bacteria_Staphylococcus_epidermidis	158_1.ba	bacteria	2399482	FALSE	FALSE	TRUE	N4_115	N4_115
43667	dasN5_262_026G1_concoct_0.fa	0.899122	2010946	7486	1112	0.999447	0.996277	0.838075	Staphylococcus epidermidis	Bacteria|Firmicutes|Bacilli|Bacillales|Staphylococcaceae|Staphylococcus|Staphylococcus epidermidis	N5_262_026G1_bacteria_Staphylococcus_epidermidis	158_1.ba	bacteria	2399482	FALSE	FALSE	TRUE	N4_115	N4_115
43669	dasN5_262_026G1_concoct_0.fa	0.926536	2101593	8111	237	0.999887	0.996141	0.875853	Staphylococcus epidermidis	Bacteria|Firmicutes|Bacilli|Bacillales|Staphylococcaceae|Staphylococcus|Staphylococcus epidermidis	N5_262_026G1_bacteria_Staphylococcus_epidermidis	158_1.ba	bacteria	2399482	FALSE	FALSE	TRUE	N4_115	N4_115
43670	dasN5_262_026G1_concoct_0.fa	0.841353	1778438	5580	288	0.999838	0.996862	0.741176	Staphylococcus epidermidis	Bacteria|Firmicutes|Bacilli|Bacillales|Staphylococcaceae|Staphylococcus|Staphylococcus epidermidis	N5_262_026G1_bacteria_Staphylococcus_epidermidis	158_1.ba	bacteria	2399482	FALSE	FALSE	TRUE	N4_115	N4_115
43671	dasN5_262_026G1_concoct_0.fa	0.795969	1566691	5558	1604	0.998976	0.996452	0.652929	Staphylococcus epidermidis	Bacteria|Firmicutes|Bacilli|Bacillales|Staphylococcaceae|Staphylococcus|Staphylococcus epidermidis	N5_262_026G1_bacteria_Staphylococcus_epidermidis	158_1.ba	bacteria	2399482	FALSE	FALSE	TRUE	N4_115	N4_115
43673	dasN5_262_026G1_concoct_0.fa	0.912581	2109460	8703	382	0.999819	0.995874	0.879131	Staphylococcus epidermidis	Bacteria|Firmicutes|Bacilli|Bacillales|Staphylococcaceae|Staphylococcus|Staphylococcus epidermidis	N5_262_026G1_bacteria_Staphylococcus_epidermidis	158_1.ba	bacteria	2399482	FALSE	FALSE	TRUE	N4_115	N4_115
43674	dasN5_262_026G1_concoct_0.fa	0.945135	2165392	11144	1158	0.999465	0.994854	0.902441	Staphylococcus epidermidis	Bacteria|Firmicutes|Bacilli|Bacillales|Staphylococcaceae|Staphylococcus|Staphylococcus epidermidis	N5_262_026G1_bacteria_Staphylococcus_epidermidis	158_1.ba	bacteria	2399482	FALSE	FALSE	TRUE	N4_116	N4_116
43675	dasN5_262_026G1_concoct_0.fa	0.942961	2145602	5444	167	0.999922	0.997463	0.894194	Staphylococcus epidermidis	Bacteria|Firmicutes|Bacilli|Bacillales|Staphylococcaceae|Staphylococcus|Staphylococcus epidermidis	N5_262_026G1_bacteria_Staphylococcus_epidermidis	158_1.ba	bacteria	2399482	FALSE	FALSE	TRUE	N4_116	N4_116
43676	dasN5_262_026G1_concoct_0.fa	0.971563	2247136	5725	228	0.999899	0.997452	0.936509	Staphylococcus epidermidis	Bacteria|Firmicutes|Bacilli|Bacillales|Staphylococcaceae|Staphylococcus|Staphylococcus epidermidis	N5_262_026G1_bacteria_Staphylococcus_epidermidis	158_1.ba	bacteria	2399482	FALSE	FALSE	TRUE	N4_116	N4_116
43677	dasN5_262_026G1_concoct_0.fa	0.968205	2225422	9043	398	0.999821	0.995937	0.927459	Staphylococcus epidermidis	Bacteria|Firmicutes|Bacilli|Bacillales|Staphylococcaceae|Staphylococcus|Staphylococcus epidermidis	N5_262_026G1_bacteria_Staphylococcus_epidermidis	158_1.ba	bacteria	2399482	FALSE	FALSE	TRUE	N4_116	N4_116
43678	dasN5_262_026G1_concoct_0.fa	0.939597	2147962	7288	255	0.999881	0.996607	0.895177	Staphylococcus epidermidis	Bacteria|Firmicutes|Bacilli|Bacillales|Staphylococcaceae|Staphylococcus|Staphylococcus epidermidis	N5_262_026G1_bacteria_Staphylococcus_epidermidis	158_1.ba	bacteria	2399482	FALSE	FALSE	TRUE	N4_116	N4_116
43679	dasN5_262_026G1_concoct_0.fa	0.608378	1265878	3509	187	0.999852	0.997228	0.527563	Staphylococcus epidermidis	Bacteria|Firmicutes|Bacilli|Bacillales|Staphylococcaceae|Staphylococcus|Staphylococcus epidermidis	N5_262_026G1_bacteria_Staphylococcus_epidermidis	158_1.ba	bacteria	2399482	FALSE	FALSE	TRUE	N4_116	N4_116
43680	dasN5_262_026G1_concoct_0.fa	0.959726	2216804	8399	1363	0.999385	0.996211	0.923868	Staphylococcus epidermidis	Bacteria|Firmicutes|Bacilli|Bacillales|Staphylococcaceae|Staphylococcus|Staphylococcus epidermidis	N5_262_026G1_bacteria_Staphylococcus_epidermidis	158_1.ba	bacteria	2399482	FALSE	FALSE	TRUE	N4_116	N4_116
43681	dasN5_262_026G1_concoct_0.fa	0.92474	2091527	4819	101	0.999952	0.997696	0.871658	Staphylococcus epidermidis	Bacteria|Firmicutes|Bacilli|Bacillales|Staphylococcaceae|Staphylococcus|Staphylococcus epidermidis	N5_262_026G1_bacteria_Staphylococcus_epidermidis	158_1.ba	bacteria	2399482	FALSE	FALSE	TRUE	N4_116	N4_116
43682	dasN5_262_026G1_concoct_0.fa	0.955864	2173931	5012	194	0.999911	0.997694	0.906	Staphylococcus epidermidis	Bacteria|Firmicutes|Bacilli|Bacillales|Staphylococcaceae|Staphylococcus|Staphylococcus epidermidis	N5_262_026G1_bacteria_Staphylococcus_epidermidis	158_1.ba	bacteria	2399482	FALSE	FALSE	TRUE	N4_116	N4_116
43683	dasN5_262_026G1_concoct_0.fa	0.951041	2195627	8515	406	0.999815	0.996122	0.915042	Staphylococcus epidermidis	Bacteria|Firmicutes|Bacilli|Bacillales|Staphylococcaceae|Staphylococcus|Staphylococcus epidermidis	N5_262_026G1_bacteria_Staphylococcus_epidermidis	158_1.ba	bacteria	2399482	FALSE	FALSE	TRUE	N4_116	N4_116
43684	dasN5_262_026G1_concoct_0.fa	0.579053	1256418	4854	365	0.999709	0.996137	0.523621	Staphylococcus epidermidis	Bacteria|Firmicutes|Bacilli|Bacillales|Staphylococcaceae|Staphylococcus|Staphylococcus epidermidis	N5_262_026G1_bacteria_Staphylococcus_epidermidis	158_1.ba	bacteria	2399482	FALSE	FALSE	TRUE	N4_116	N4_116
43685	dasN5_262_026G1_concoct_0.fa	0.948528	2185085	10625	527	0.999759	0.995137	0.910649	Staphylococcus epidermidis	Bacteria|Firmicutes|Bacilli|Bacillales|Staphylococcaceae|Staphylococcus|Staphylococcus epidermidis	N5_262_026G1_bacteria_Staphylococcus_epidermidis	158_1.ba	bacteria	2399482	FALSE	FALSE	TRUE	N4_116	N4_116
43686	dasN5_262_026G1_concoct_0.fa	0.919625	2085845	7331	459	0.99978	0.996485	0.86929	Staphylococcus epidermidis	Bacteria|Firmicutes|Bacilli|Bacillales|Staphylococcaceae|Staphylococcus|Staphylococcus epidermidis	N5_262_026G1_bacteria_Staphylococcus_epidermidis	158_1.ba	bacteria	2399482	FALSE	FALSE	TRUE	N4_116	N4_116
43687	dasN5_262_026G1_concoct_0.fa	0.970888	2226404	9079	542	0.999757	0.995922	0.927869	Staphylococcus epidermidis	Bacteria|Firmicutes|Bacilli|Bacillales|Staphylococcaceae|Staphylococcus|Staphylococcus epidermidis	N5_262_026G1_bacteria_Staphylococcus_epidermidis	158_1.ba	bacteria	2399482	FALSE	FALSE	TRUE	N4_116	N4_116
43688	dasN5_262_026G1_concoct_0.fa	0.762601	1647902	6121	1564	0.999051	0.996286	0.686774	Staphylococcus epidermidis	Bacteria|Firmicutes|Bacilli|Bacillales|Staphylococcaceae|Staphylococcus|Staphylococcus epidermidis	N5_262_026G1_bacteria_Staphylococcus_epidermidis	158_1.ba	bacteria	2399482	FALSE	FALSE	TRUE	N4_116	N4_116
43689	dasN5_262_026G1_concoct_0.fa	0.807676	1823070	6696	704	0.999614	0.996327	0.759776	Staphylococcus epidermidis	Bacteria|Firmicutes|Bacilli|Bacillales|Staphylococcaceae|Staphylococcus|Staphylococcus epidermidis	N5_262_026G1_bacteria_Staphylococcus_epidermidis	158_1.ba	bacteria	2399482	FALSE	FALSE	TRUE	N4_116	N4_116
43691	dasN5_262_026G1_concoct_0.fa	0.945668	2148687	4556	407	0.999811	0.99788	0.89548	Staphylococcus epidermidis	Bacteria|Firmicutes|Bacilli|Bacillales|Staphylococcaceae|Staphylococcus|Staphylococcus epidermidis	N5_262_026G1_bacteria_Staphylococcus_epidermidis	158_1.ba	bacteria	2399482	FALSE	FALSE	TRUE	N4_116	N4_116
43693	dasN5_262_026G1_concoct_0.fa	0.849841	1859780	6733	754	0.999595	0.99638	0.775076	Staphylococcus epidermidis	Bacteria|Firmicutes|Bacilli|Bacillales|Staphylococcaceae|Staphylococcus|Staphylococcus epidermidis	N5_262_026G1_bacteria_Staphylococcus_epidermidis	158_1.ba	bacteria	2399482	FALSE	FALSE	TRUE	N4_124	N4_124
43694	dasN5_262_026G1_concoct_0.fa	0.733231	1565770	4803	561	0.999642	0.996932	0.652545	Staphylococcus epidermidis	Bacteria|Firmicutes|Bacilli|Bacillales|Staphylococcaceae|Staphylococcus|Staphylococcus epidermidis	N5_262_026G1_bacteria_Staphylococcus_epidermidis	158_1.ba	bacteria	2399482	FALSE	FALSE	TRUE	N4_124	N4_124
43695	dasN5_262_026G1_concoct_0.fa	0.7074	1325544	5841	2005	0.998487	0.995594	0.552429	Staphylococcus epidermidis	Bacteria|Firmicutes|Bacilli|Bacillales|Staphylococcaceae|Staphylococcus|Staphylococcus epidermidis	N5_262_026G1_bacteria_Staphylococcus_epidermidis	158_1.ba	bacteria	2399482	FALSE	FALSE	TRUE	N4_124	N4_124
43696	dasN5_262_026G1_concoct_0.fa	0.958355	2169677	8479	414	0.999809	0.996092	0.904227	Staphylococcus epidermidis	Bacteria|Firmicutes|Bacilli|Bacillales|Staphylococcaceae|Staphylococcus|Staphylococcus epidermidis	N5_262_026G1_bacteria_Staphylococcus_epidermidis	158_1.ba	bacteria	2399482	FALSE	FALSE	TRUE	N4_124	N4_124
43697	dasN5_262_026G1_concoct_0.fa	0.816304	1768079	4494	290	0.999836	0.997458	0.736859	Staphylococcus epidermidis	Bacteria|Firmicutes|Bacilli|Bacillales|Staphylococcaceae|Staphylococcus|Staphylococcus epidermidis	N5_262_026G1_bacteria_Staphylococcus_epidermidis	158_1.ba	bacteria	2399482	FALSE	FALSE	TRUE	N4_124	N4_124
43698	dasN5_262_026G1_concoct_0.fa	0.934897	2063285	7990	2655	0.998713	0.996128	0.859888	Staphylococcus epidermidis	Bacteria|Firmicutes|Bacilli|Bacillales|Staphylococcaceae|Staphylococcus|Staphylococcus epidermidis	N5_262_026G1_bacteria_Staphylococcus_epidermidis	158_1.ba	bacteria	2399482	FALSE	FALSE	TRUE	N4_124	N4_124
43699	dasN5_262_026G1_concoct_0.fa	0.925585	2060515	7711	852	0.999587	0.996258	0.858733	Staphylococcus epidermidis	Bacteria|Firmicutes|Bacilli|Bacillales|Staphylococcaceae|Staphylococcus|Staphylococcus epidermidis	N5_262_026G1_bacteria_Staphylococcus_epidermidis	158_1.ba	bacteria	2399482	FALSE	FALSE	TRUE	N4_124	N4_124
43700	dasN5_262_026G1_concoct_0.fa	0.625051	1380259	6371	1824	0.998679	0.995384	0.575232	Staphylococcus epidermidis	Bacteria|Firmicutes|Bacilli|Bacillales|Staphylococcaceae|Staphylococcus|Staphylococcus epidermidis	N5_262_026G1_bacteria_Staphylococcus_epidermidis	158_1.ba	bacteria	2399482	FALSE	FALSE	TRUE	N4_124	N4_124
43701	dasN5_262_026G1_concoct_0.fa	0.841135	1790628	8628	1825	0.998981	0.995182	0.746256	Staphylococcus epidermidis	Bacteria|Firmicutes|Bacilli|Bacillales|Staphylococcaceae|Staphylococcus|Staphylococcus epidermidis	N5_262_026G1_bacteria_Staphylococcus_epidermidis	158_1.ba	bacteria	2399482	FALSE	FALSE	TRUE	N4_124	N4_124
43702	dasN5_262_026G1_concoct_0.fa	0.955273	2150405	9686	699	0.999675	0.995496	0.896196	Staphylococcus epidermidis	Bacteria|Firmicutes|Bacilli|Bacillales|Staphylococcaceae|Staphylococcus|Staphylococcus epidermidis	N5_262_026G1_bacteria_Staphylococcus_epidermidis	158_1.ba	bacteria	2399482	FALSE	FALSE	TRUE	N4_124	N4_124
43703	dasN5_262_026G1_concoct_0.fa	0.95928	2150150	7572	301	0.99986	0.996478	0.896089	Staphylococcus epidermidis	Bacteria|Firmicutes|Bacilli|Bacillales|Staphylococcaceae|Staphylococcus|Staphylococcus epidermidis	N5_262_026G1_bacteria_Staphylococcus_epidermidis	158_1.ba	bacteria	2399482	FALSE	FALSE	TRUE	N4_124	N4_124
43704	dasN5_262_026G1_concoct_0.fa	0.938099	2136838	9181	1657	0.999225	0.995703	0.890541	Staphylococcus epidermidis	Bacteria|Firmicutes|Bacilli|Bacillales|Staphylococcaceae|Staphylococcus|Staphylococcus epidermidis	N5_262_026G1_bacteria_Staphylococcus_epidermidis	158_1.ba	bacteria	2399482	FALSE	FALSE	TRUE	N4_124	N4_124
43705	dasN5_262_026G1_concoct_0.fa	0.79697	1577155	7462	2352	0.998509	0.995269	0.65729	Staphylococcus epidermidis	Bacteria|Firmicutes|Bacilli|Bacillales|Staphylococcaceae|Staphylococcus|Staphylococcus epidermidis	N5_262_026G1_bacteria_Staphylococcus_epidermidis	158_1.ba	bacteria	2399482	FALSE	FALSE	TRUE	N4_124	N4_124
43706	dasN5_262_026G1_concoct_0.fa	0.743031	1594404	5734	806	0.999494	0.996404	0.664478	Staphylococcus epidermidis	Bacteria|Firmicutes|Bacilli|Bacillales|Staphylococcaceae|Staphylococcus|Staphylococcus epidermidis	N5_262_026G1_bacteria_Staphylococcus_epidermidis	158_1.ba	bacteria	2399482	FALSE	FALSE	TRUE	N4_124	N4_124
43707	dasN5_262_026G1_concoct_0.fa	0.643629	1324740	4819	1100	0.99917	0.996362	0.552094	Staphylococcus epidermidis	Bacteria|Firmicutes|Bacilli|Bacillales|Staphylococcaceae|Staphylococcus|Staphylococcus epidermidis	N5_262_026G1_bacteria_Staphylococcus_epidermidis	158_1.ba	bacteria	2399482	FALSE	FALSE	TRUE	N4_124	N4_124
43708	dasN5_262_026G1_concoct_0.fa	0.936241	2182604	9513	635	0.999709	0.995641	0.909615	Staphylococcus epidermidis	Bacteria|Firmicutes|Bacilli|Bacillales|Staphylococcaceae|Staphylococcus|Staphylococcus epidermidis	N5_262_026G1_bacteria_Staphylococcus_epidermidis	158_1.ba	bacteria	2399482	FALSE	FALSE	TRUE	N4_124	N4_124
43709	dasN5_262_026G1_concoct_0.fa	0.93091	2107572	11364	2102	0.999003	0.994608	0.878345	Staphylococcus epidermidis	Bacteria|Firmicutes|Bacilli|Bacillales|Staphylococcaceae|Staphylococcus|Staphylococcus epidermidis	N5_262_026G1_bacteria_Staphylococcus_epidermidis	158_1.ba	bacteria	2399482	FALSE	FALSE	TRUE	N4_124	N4_124
43710	dasN5_262_026G1_concoct_0.fa	0.940256	2184434	11582	480	0.99978	0.994698	0.910377	Staphylococcus epidermidis	Bacteria|Firmicutes|Bacilli|Bacillales|Staphylococcaceae|Staphylococcus|Staphylococcus epidermidis	N5_262_026G1_bacteria_Staphylococcus_epidermidis	158_1.ba	bacteria	2399482	FALSE	FALSE	TRUE	N4_124	N4_124
43711	dasN5_262_026G1_concoct_0.fa	0.678965	1445132	4236	194	0.999866	0.997069	0.602268	Staphylococcus epidermidis	Bacteria|Firmicutes|Bacilli|Bacillales|Staphylococcaceae|Staphylococcus|Staphylococcus epidermidis	N5_262_026G1_bacteria_Staphylococcus_epidermidis	158_1.ba	bacteria	2399482	FALSE	FALSE	TRUE	N4_124	N4_124
43713	dasN5_262_026G1_concoct_0.fa	0.921225	2071730	10829	2422	0.998831	0.994773	0.863407	Staphylococcus epidermidis	Bacteria|Firmicutes|Bacilli|Bacillales|Staphylococcaceae|Staphylococcus|Staphylococcus epidermidis	N5_262_026G1_bacteria_Staphylococcus_epidermidis	158_1.ba	bacteria	2399482	FALSE	FALSE	TRUE	N4_124	N4_124
43715	dasN5_262_026G1_concoct_0.fa	0.951617	2167348	12130	783	0.999639	0.994403	0.903257	Staphylococcus epidermidis	Bacteria|Firmicutes|Bacilli|Bacillales|Staphylococcaceae|Staphylococcus|Staphylococcus epidermidis	N5_262_026G1_bacteria_Staphylococcus_epidermidis	158_1.ba	bacteria	2399482	FALSE	FALSE	TRUE	N4_124	N4_124
43716	dasN5_262_026G1_concoct_0.fa	0.848032	1814297	7996	1241	0.999316	0.995593	0.75612	Staphylococcus epidermidis	Bacteria|Firmicutes|Bacilli|Bacillales|Staphylococcaceae|Staphylococcus|Staphylococcus epidermidis	N5_262_026G1_bacteria_Staphylococcus_epidermidis	158_1.ba	bacteria	2399482	FALSE	FALSE	TRUE	N4_124	N4_124
43717	dasN5_262_026G1_concoct_0.fa	0.804088	1599525	7975	3202	0.997998	0.995014	0.666613	Staphylococcus epidermidis	Bacteria|Firmicutes|Bacilli|Bacillales|Staphylococcaceae|Staphylococcus|Staphylococcus epidermidis	N5_262_026G1_bacteria_Staphylococcus_epidermidis	158_1.ba	bacteria	2399482	FALSE	FALSE	TRUE	N4_124	N4_124
43719	dasN5_262_026G1_concoct_0.fa	0.937866	2173500	10667	731	0.999664	0.995092	0.905821	Staphylococcus epidermidis	Bacteria|Firmicutes|Bacilli|Bacillales|Staphylococcaceae|Staphylococcus|Staphylococcus epidermidis	N5_262_026G1_bacteria_Staphylococcus_epidermidis	158_1.ba	bacteria	2399482	FALSE	FALSE	TRUE	N4_124	N4_124
43720	dasN5_262_026G1_concoct_0.fa	0.932807	2082366	7987	2048	0.999017	0.996164	0.86784	Staphylococcus epidermidis	Bacteria|Firmicutes|Bacilli|Bacillales|Staphylococcaceae|Staphylococcus|Staphylococcus epidermidis	N5_262_026G1_bacteria_Staphylococcus_epidermidis	158_1.ba	bacteria	2399482	FALSE	FALSE	TRUE	N4_124	N4_124
43721	dasN5_262_026G1_concoct_0.fa	0.937268	2116460	9807	1605	0.999242	0.995366	0.882049	Staphylococcus epidermidis	Bacteria|Firmicutes|Bacilli|Bacillales|Staphylococcaceae|Staphylococcus|Staphylococcus epidermidis	N5_262_026G1_bacteria_Staphylococcus_epidermidis	158_1.ba	bacteria	2399482	FALSE	FALSE	TRUE	N4_124	N4_124
43722	dasN5_262_026G1_concoct_0.fa	0.928585	2073310	6637	382	0.999816	0.996799	0.864066	Staphylococcus epidermidis	Bacteria|Firmicutes|Bacilli|Bacillales|Staphylococcaceae|Staphylococcus|Staphylococcus epidermidis	N5_262_026G1_bacteria_Staphylococcus_epidermidis	158_1.ba	bacteria	2399482	FALSE	FALSE	TRUE	N4_124	N4_124
43723	dasN5_262_026G1_concoct_0.fa	0.916447	2037237	9078	1970	0.999033	0.995544	0.849032	Staphylococcus epidermidis	Bacteria|Firmicutes|Bacilli|Bacillales|Staphylococcaceae|Staphylococcus|Staphylococcus epidermidis	N5_262_026G1_bacteria_Staphylococcus_epidermidis	158_1.ba	bacteria	2399482	FALSE	FALSE	TRUE	N4_124	N4_124
43724	dasN5_262_026G1_concoct_0.fa	0.976952	2243230	8165	152	0.999932	0.99636	0.934881	Staphylococcus epidermidis	Bacteria|Firmicutes|Bacilli|Bacillales|Staphylococcaceae|Staphylococcus|Staphylococcus epidermidis	N5_262_026G1_bacteria_Staphylococcus_epidermidis	158_1.ba	bacteria	2399482	FALSE	FALSE	TRUE	N4_116	N4_116
43725	dasN5_262_026G1_concoct_0.fa	0.848974	1848502	4266	31	0.999983	0.997692	0.770375	Staphylococcus epidermidis	Bacteria|Firmicutes|Bacilli|Bacillales|Staphylococcaceae|Staphylococcus|Staphylococcus epidermidis	N5_262_026G1_bacteria_Staphylococcus_epidermidis	158_1.ba	bacteria	2399482	FALSE	FALSE	TRUE	N4_116	N4_116
43726	dasN5_262_026G1_concoct_0.fa	0.814651	1642825	3744	188	0.999886	0.997721	0.684658	Staphylococcus epidermidis	Bacteria|Firmicutes|Bacilli|Bacillales|Staphylococcaceae|Staphylococcus|Staphylococcus epidermidis	N5_262_026G1_bacteria_Staphylococcus_epidermidis	158_1.ba	bacteria	2399482	FALSE	FALSE	TRUE	N4_116	N4_116
43728	dasN5_262_026G1_concoct_0.fa	0.968696	2262250	10694	338	0.999851	0.995273	0.942808	Staphylococcus epidermidis	Bacteria|Firmicutes|Bacilli|Bacillales|Staphylococcaceae|Staphylococcus|Staphylococcus epidermidis	N5_262_026G1_bacteria_Staphylococcus_epidermidis	158_1.ba	bacteria	2399482	FALSE	FALSE	TRUE	N4_116	N4_116
43729	dasN5_262_026G1_concoct_0.fa	0.925503	2078797	10085	1469	0.999293	0.995149	0.866352	Staphylococcus epidermidis	Bacteria|Firmicutes|Bacilli|Bacillales|Staphylococcaceae|Staphylococcus|Staphylococcus epidermidis	N5_262_026G1_bacteria_Staphylococcus_epidermidis	158_1.ba	bacteria	2399482	FALSE	FALSE	TRUE	N4_124	N4_124
43730	dasN5_262_026G1_concoct_0.fa	0.941224	2161527	11379	1100	0.999491	0.994736	0.900831	Staphylococcus epidermidis	Bacteria|Firmicutes|Bacilli|Bacillales|Staphylococcaceae|Staphylococcus|Staphylococcus epidermidis	N5_262_026G1_bacteria_Staphylococcus_epidermidis	158_1.ba	bacteria	2399482	FALSE	FALSE	TRUE	N4_124	N4_124
43731	dasN5_262_026G1_concoct_0.fa	0.958971	2171010	9662	568	0.999738	0.99555	0.904783	Staphylococcus epidermidis	Bacteria|Firmicutes|Bacilli|Bacillales|Staphylococcaceae|Staphylococcus|Staphylococcus epidermidis	N5_262_026G1_bacteria_Staphylococcus_epidermidis	158_1.ba	bacteria	2399482	FALSE	FALSE	TRUE	N4_124	N4_124
43732	dasN5_262_026G1_concoct_0.fa	0.932457	2093212	8374	1359	0.999351	0.995999	0.87236	Staphylococcus epidermidis	Bacteria|Firmicutes|Bacilli|Bacillales|Staphylococcaceae|Staphylococcus|Staphylococcus epidermidis	N5_262_026G1_bacteria_Staphylococcus_epidermidis	158_1.ba	bacteria	2399482	FALSE	FALSE	TRUE	N4_124	N4_124
43733	dasN5_262_026G1_concoct_0.fa	0.607544	1234991	5396	1423	0.998848	0.995631	0.514691	Staphylococcus epidermidis	Bacteria|Firmicutes|Bacilli|Bacillales|Staphylococcaceae|Staphylococcus|Staphylococcus epidermidis	N5_262_026G1_bacteria_Staphylococcus_epidermidis	158_1.ba	bacteria	2399482	FALSE	FALSE	TRUE	N4_124	N4_124
43734	dasN5_262_026G1_concoct_0.fa	0.934929	2134793	9502	2286	0.998929	0.995549	0.889689	Staphylococcus epidermidis	Bacteria|Firmicutes|Bacilli|Bacillales|Staphylococcaceae|Staphylococcus|Staphylococcus epidermidis	N5_262_026G1_bacteria_Staphylococcus_epidermidis	158_1.ba	bacteria	2399482	FALSE	FALSE	TRUE	N4_124	N4_124
43735	dasN5_262_026G1_concoct_0.fa	0.906205	2027180	9625	1939	0.999043	0.995252	0.844841	Staphylococcus epidermidis	Bacteria|Firmicutes|Bacilli|Bacillales|Staphylococcaceae|Staphylococcus|Staphylococcus epidermidis	N5_262_026G1_bacteria_Staphylococcus_epidermidis	158_1.ba	bacteria	2399482	FALSE	FALSE	TRUE	N4_124	N4_124
43736	dasN5_262_026G1_concoct_0.fa	0.937036	2109785	10188	1621	0.999232	0.995171	0.879267	Staphylococcus epidermidis	Bacteria|Firmicutes|Bacilli|Bacillales|Staphylococcaceae|Staphylococcus|Staphylococcus epidermidis	N5_262_026G1_bacteria_Staphylococcus_epidermidis	158_1.ba	bacteria	2399482	FALSE	FALSE	TRUE	N4_124	N4_124
43737	dasN5_262_026G1_concoct_0.fa	0.948054	2136270	8388	351	0.999836	0.996074	0.890305	Staphylococcus epidermidis	Bacteria|Firmicutes|Bacilli|Bacillales|Staphylococcaceae|Staphylococcus|Staphylococcus epidermidis	N5_262_026G1_bacteria_Staphylococcus_epidermidis	158_1.ba	bacteria	2399482	FALSE	FALSE	TRUE	N4_126	N4_126
43738	dasN5_262_026G1_concoct_0.fa	0.930985	2124764	11954	1389	0.999346	0.994374	0.885509	Staphylococcus epidermidis	Bacteria|Firmicutes|Bacilli|Bacillales|Staphylococcaceae|Staphylococcus|Staphylococcus epidermidis	N5_262_026G1_bacteria_Staphylococcus_epidermidis	158_1.ba	bacteria	2399482	FALSE	FALSE	TRUE	N4_124	N4_124
43739	dasN5_262_026G1_concoct_0.fa	0.952133	2146419	5451	261	0.999878	0.99746	0.894534	Staphylococcus epidermidis	Bacteria|Firmicutes|Bacilli|Bacillales|Staphylococcaceae|Staphylococcus|Staphylococcus epidermidis	N5_262_026G1_bacteria_Staphylococcus_epidermidis	158_1.ba	bacteria	2399482	FALSE	FALSE	TRUE	N4_124	N4_124
43740	dasN5_262_026G1_concoct_0.fa	0.934553	2067286	7755	411	0.999801	0.996249	0.861555	Staphylococcus epidermidis	Bacteria|Firmicutes|Bacilli|Bacillales|Staphylococcaceae|Staphylococcus|Staphylococcus epidermidis	N5_262_026G1_bacteria_Staphylococcus_epidermidis	158_1.ba	bacteria	2399482	FALSE	FALSE	TRUE	N4_124	N4_124
43741	dasN5_262_026G1_concoct_0.fa	0.957138	2168704	7985	306	0.999859	0.996318	0.903822	Staphylococcus epidermidis	Bacteria|Firmicutes|Bacilli|Bacillales|Staphylococcaceae|Staphylococcus|Staphylococcus epidermidis	N5_262_026G1_bacteria_Staphylococcus_epidermidis	158_1.ba	bacteria	2399482	FALSE	FALSE	TRUE	N4_124	N4_124
43742	dasN5_262_026G1_concoct_0.fa	0.761572	1610563	5951	1937	0.998797	0.996305	0.671213	Staphylococcus epidermidis	Bacteria|Firmicutes|Bacilli|Bacillales|Staphylococcaceae|Staphylococcus|Staphylococcus epidermidis	N5_262_026G1_bacteria_Staphylococcus_epidermidis	158_1.ba	bacteria	2399482	FALSE	FALSE	TRUE	N4_124	N4_124
43743	dasN5_262_026G1_concoct_0.fa	0.898215	1958609	5434	146	0.999925	0.997226	0.816263	Staphylococcus epidermidis	Bacteria|Firmicutes|Bacilli|Bacillales|Staphylococcaceae|Staphylococcus|Staphylococcus epidermidis	N5_262_026G1_bacteria_Staphylococcus_epidermidis	158_1.ba	bacteria	2399482	FALSE	FALSE	TRUE	N4_124	N4_124
43744	dasN5_262_026G1_concoct_0.fa	0.794204	1769996	7139	1782	0.998993	0.995967	0.737658	Staphylococcus epidermidis	Bacteria|Firmicutes|Bacilli|Bacillales|Staphylococcaceae|Staphylococcus|Staphylococcus epidermidis	N5_262_026G1_bacteria_Staphylococcus_epidermidis	158_1.ba	bacteria	2399482	FALSE	FALSE	TRUE	N4_124	N4_124
43745	dasN5_262_026G1_concoct_0.fa	0.854977	1871752	6911	928	0.999504	0.996308	0.780065	Staphylococcus epidermidis	Bacteria|Firmicutes|Bacilli|Bacillales|Staphylococcaceae|Staphylococcus|Staphylococcus epidermidis	N5_262_026G1_bacteria_Staphylococcus_epidermidis	158_1.ba	bacteria	2399482	FALSE	FALSE	TRUE	N4_124	N4_124
43746	dasN5_262_026G1_concoct_0.fa	0.95288	2150140	9301	901	0.999581	0.995674	0.896085	Staphylococcus epidermidis	Bacteria|Firmicutes|Bacilli|Bacillales|Staphylococcaceae|Staphylococcus|Staphylococcus epidermidis	N5_262_026G1_bacteria_Staphylococcus_epidermidis	158_1.ba	bacteria	2399482	FALSE	FALSE	TRUE	N4_124	N4_124
43747	dasN5_262_026G1_concoct_0.fa	0.905673	2034471	9640	2089	0.998973	0.995262	0.847879	Staphylococcus epidermidis	Bacteria|Firmicutes|Bacilli|Bacillales|Staphylococcaceae|Staphylococcus|Staphylococcus epidermidis	N5_262_026G1_bacteria_Staphylococcus_epidermidis	158_1.ba	bacteria	2399482	FALSE	FALSE	TRUE	N4_124	N4_124
43748	dasN5_262_026G1_concoct_0.fa	0.930057	2113032	8090	1002	0.999526	0.996171	0.88062	Staphylococcus epidermidis	Bacteria|Firmicutes|Bacilli|Bacillales|Staphylococcaceae|Staphylococcus|Staphylococcus epidermidis	N5_262_026G1_bacteria_Staphylococcus_epidermidis	158_1.ba	bacteria	2399482	FALSE	FALSE	TRUE	N4_124	N4_124
43749	dasN5_262_026G1_concoct_0.fa	0.953848	2167217	8711	886	0.999591	0.995981	0.903202	Staphylococcus epidermidis	Bacteria|Firmicutes|Bacilli|Bacillales|Staphylococcaceae|Staphylococcus|Staphylococcus epidermidis	N5_262_026G1_bacteria_Staphylococcus_epidermidis	158_1.ba	bacteria	2399482	FALSE	FALSE	TRUE	N4_124	N4_124
43750	dasN5_262_026G1_concoct_0.fa	0.634066	1318158	5167	799	0.999394	0.99608	0.549351	Staphylococcus epidermidis	Bacteria|Firmicutes|Bacilli|Bacillales|Staphylococcaceae|Staphylococcus|Staphylococcus epidermidis	N5_262_026G1_bacteria_Staphylococcus_epidermidis	158_1.ba	bacteria	2399482	FALSE	FALSE	TRUE	N4_124	N4_124
43751	dasN5_262_026G1_concoct_0.fa	0.946416	2147071	9763	1437	0.999331	0.995453	0.894806	Staphylococcus epidermidis	Bacteria|Firmicutes|Bacilli|Bacillales|Staphylococcaceae|Staphylococcus|Staphylococcus epidermidis	N5_262_026G1_bacteria_Staphylococcus_epidermidis	158_1.ba	bacteria	2399482	FALSE	FALSE	TRUE	N4_124	N4_124
43752	dasN5_262_026G1_concoct_0.fa	0.597542	1255164	3999	368	0.999707	0.996814	0.523098	Staphylococcus epidermidis	Bacteria|Firmicutes|Bacilli|Bacillales|Staphylococcaceae|Staphylococcus|Staphylococcus epidermidis	N5_262_026G1_bacteria_Staphylococcus_epidermidis	158_1.ba	bacteria	2399482	FALSE	FALSE	TRUE	N4_124	N4_124
43753	dasS2_017_023G1_concoct_6.fa	0.986814	2402223	477	83	0.999965	0.999801	0.906972	Enterococcus faecalis	Bacteria|Firmicutes|Bacilli|Lactobacillales|Enterococcaceae|Enterococcus|Enterococcus faecalis	S2_017_023G1_bacteria_Enterococcus_faecalis	137_1.ba	bacteria	2648618	FALSE	FALSE	TRUE	N4_079	N4_079
43754	dasS2_017_023G1_concoct_6.fa	0.724619	1662019	14041	13379	0.99195	0.991552	0.627504	Enterococcus faecalis	Bacteria|Firmicutes|Bacilli|Lactobacillales|Enterococcaceae|Enterococcus|Enterococcus faecalis	S2_017_023G1_bacteria_Enterococcus_faecalis	137_1.ba	bacteria	2648618	FALSE	FALSE	TRUE	N4_079	N4_079
43755	dasS2_017_023G1_concoct_6.fa	0.929911	2253056	19411	18113	0.991961	0.991385	0.850653	Enterococcus faecalis	Bacteria|Firmicutes|Bacilli|Lactobacillales|Enterococcaceae|Enterococcus|Enterococcus faecalis	S2_017_023G1_bacteria_Enterococcus_faecalis	137_1.ba	bacteria	2648618	FALSE	FALSE	TRUE	N4_079	N4_079
43756	dasS2_017_023G1_concoct_6.fa	0.947955	2372383	26859	24084	0.989848	0.988678	0.895706	Enterococcus faecalis	Bacteria|Firmicutes|Bacilli|Lactobacillales|Enterococcaceae|Enterococcus|Enterococcus faecalis	S2_017_023G1_bacteria_Enterococcus_faecalis	137_1.ba	bacteria	2648618	FALSE	FALSE	TRUE	N3_182	N3_182
43757	dasS2_017_023G1_concoct_6.fa	0.946376	2394423	30360	8912	0.996278	0.987321	0.904027	Enterococcus faecalis	Bacteria|Firmicutes|Bacilli|Lactobacillales|Enterococcaceae|Enterococcus|Enterococcus faecalis	S2_017_023G1_bacteria_Enterococcus_faecalis	137_1.ba	bacteria	2648618	FALSE	FALSE	TRUE	N3_182	N3_182
43758	dasS2_017_023G1_concoct_6.fa	0.960182	2388229	15344	11728	0.995089	0.993575	0.901689	Enterococcus faecalis	Bacteria|Firmicutes|Bacilli|Lactobacillales|Enterococcaceae|Enterococcus|Enterococcus faecalis	S2_017_023G1_bacteria_Enterococcus_faecalis	137_1.ba	bacteria	2648618	FALSE	FALSE	TRUE	N3_182	N3_182
43759	dasS2_017_023G1_concoct_6.fa	0.958228	2411361	27020	8918	0.996302	0.988795	0.910422	Enterococcus faecalis	Bacteria|Firmicutes|Bacilli|Lactobacillales|Enterococcaceae|Enterococcus|Enterococcus faecalis	S2_017_023G1_bacteria_Enterococcus_faecalis	137_1.ba	bacteria	2648618	FALSE	FALSE	TRUE	N3_182	N3_182
43760	dasS2_017_023G1_concoct_6.fa	0.968081	2419654	18482	15846	0.993451	0.992362	0.913553	Enterococcus faecalis	Bacteria|Firmicutes|Bacilli|Lactobacillales|Enterococcaceae|Enterococcus|Enterococcus faecalis	S2_017_023G1_bacteria_Enterococcus_faecalis	137_1.ba	bacteria	2648618	FALSE	FALSE	TRUE	N3_182	N3_182
43761	dasS2_017_023G1_concoct_6.fa	0.966362	2401941	17672	15213	0.993666	0.992643	0.906866	Enterococcus faecalis	Bacteria|Firmicutes|Bacilli|Lactobacillales|Enterococcaceae|Enterococcus|Enterococcus faecalis	S2_017_023G1_bacteria_Enterococcus_faecalis	137_1.ba	bacteria	2648618	FALSE	FALSE	TRUE	N3_182	N3_182
43762	dasS2_017_023G1_concoct_6.fa	0.957079	2374203	16412	14894	0.993727	0.993087	0.896393	Enterococcus faecalis	Bacteria|Firmicutes|Bacilli|Lactobacillales|Enterococcaceae|Enterococcus|Enterococcus faecalis	S2_017_023G1_bacteria_Enterococcus_faecalis	137_1.ba	bacteria	2648618	FALSE	FALSE	TRUE	N3_182	N3_182
43763	dasS2_017_023G1_concoct_6.fa	0.946757	2364102	26269	23919	0.989882	0.988888	0.892579	Enterococcus faecalis	Bacteria|Firmicutes|Bacilli|Lactobacillales|Enterococcaceae|Enterococcus|Enterococcus faecalis	S2_017_023G1_bacteria_Enterococcus_faecalis	137_1.ba	bacteria	2648618	FALSE	FALSE	TRUE	N3_182	N3_182
43764	dasS2_017_023G1_concoct_6.fa	0.947744	2374764	26957	24097	0.989853	0.988649	0.896605	Enterococcus faecalis	Bacteria|Firmicutes|Bacilli|Lactobacillales|Enterococcaceae|Enterococcus|Enterococcus faecalis	S2_017_023G1_bacteria_Enterococcus_faecalis	137_1.ba	bacteria	2648618	FALSE	FALSE	TRUE	N3_182	N3_182
43765	dasS2_017_023G1_concoct_6.fa	0.947631	2412352	29463	8882	0.996318	0.987787	0.910796	Enterococcus faecalis	Bacteria|Firmicutes|Bacilli|Lactobacillales|Enterococcaceae|Enterococcus|Enterococcus faecalis	S2_017_023G1_bacteria_Enterococcus_faecalis	137_1.ba	bacteria	2648618	FALSE	FALSE	TRUE	N3_182	N3_182
43766	dasS2_017_023G1_concoct_6.fa	0.877808	2105072	15820	14859	0.992941	0.992485	0.794781	Enterococcus faecalis	Bacteria|Firmicutes|Bacilli|Lactobacillales|Enterococcaceae|Enterococcus|Enterococcus faecalis	S2_017_023G1_bacteria_Enterococcus_faecalis	137_1.ba	bacteria	2648618	FALSE	FALSE	TRUE	N3_182	N3_182
43767	dasS2_017_023G1_concoct_6.fa	0.949777	2411545	24436	9630	0.996007	0.989867	0.910492	Enterococcus faecalis	Bacteria|Firmicutes|Bacilli|Lactobacillales|Enterococcaceae|Enterococcus|Enterococcus faecalis	S2_017_023G1_bacteria_Enterococcus_faecalis	137_1.ba	bacteria	2648618	FALSE	FALSE	TRUE	N3_182	N3_182
43768	dasS2_017_023G1_concoct_6.fa	0.941409	2383263	17026	15796	0.993372	0.992856	0.899814	Enterococcus faecalis	Bacteria|Firmicutes|Bacilli|Lactobacillales|Enterococcaceae|Enterococcus|Enterococcus faecalis	S2_017_023G1_bacteria_Enterococcus_faecalis	137_1.ba	bacteria	2648618	FALSE	FALSE	TRUE	N3_182	N3_182
43769	dasS2_017_023G1_concoct_6.fa	0.905081	2197625	20051	7292	0.996682	0.990876	0.829725	Enterococcus faecalis	Bacteria|Firmicutes|Bacilli|Lactobacillales|Enterococcaceae|Enterococcus|Enterococcus faecalis	S2_017_023G1_bacteria_Enterococcus_faecalis	137_1.ba	bacteria	2648618	FALSE	FALSE	TRUE	N3_182	N3_182
43770	dasS2_017_023G1_concoct_6.fa	0.935827	2306798	15838	14862	0.993557	0.993134	0.870944	Enterococcus faecalis	Bacteria|Firmicutes|Bacilli|Lactobacillales|Enterococcaceae|Enterococcus|Enterococcus faecalis	S2_017_023G1_bacteria_Enterococcus_faecalis	137_1.ba	bacteria	2648618	FALSE	FALSE	TRUE	N3_182	N3_182
43771	dasS2_017_023G1_concoct_6.fa	0.955299	2440740	33867	9672	0.996037	0.986124	0.921515	Enterococcus faecalis	Bacteria|Firmicutes|Bacilli|Lactobacillales|Enterococcaceae|Enterococcus|Enterococcus faecalis	S2_017_023G1_bacteria_Enterococcus_faecalis	137_1.ba	bacteria	2648618	FALSE	FALSE	TRUE	N3_182	N3_182
43772	dasS2_017_023G1_concoct_6.fa	0.955247	2384408	21164	12307	0.994839	0.991124	0.900246	Enterococcus faecalis	Bacteria|Firmicutes|Bacilli|Lactobacillales|Enterococcaceae|Enterococcus|Enterococcus faecalis	S2_017_023G1_bacteria_Enterococcus_faecalis	137_1.ba	bacteria	2648618	FALSE	FALSE	TRUE	N3_182	N3_182
43773	dasS2_017_023G1_concoct_6.fa	0.950808	2416873	19331	12972	0.994633	0.992002	0.912503	Enterococcus faecalis	Bacteria|Firmicutes|Bacilli|Lactobacillales|Enterococcaceae|Enterococcus|Enterococcus faecalis	S2_017_023G1_bacteria_Enterococcus_faecalis	137_1.ba	bacteria	2648618	FALSE	FALSE	TRUE	N3_182	N3_182
43774	dasS2_017_023G1_concoct_6.fa	0.926972	2333172	16653	15459	0.993374	0.992863	0.880902	Enterococcus faecalis	Bacteria|Firmicutes|Bacilli|Lactobacillales|Enterococcaceae|Enterococcus|Enterococcus faecalis	S2_017_023G1_bacteria_Enterococcus_faecalis	137_1.ba	bacteria	2648618	FALSE	FALSE	TRUE	N3_182	N3_182
43775	dasS2_017_023G1_concoct_6.fa	0.950095	2366885	20074	18028	0.992383	0.991519	0.89363	Enterococcus faecalis	Bacteria|Firmicutes|Bacilli|Lactobacillales|Enterococcaceae|Enterococcus|Enterococcus faecalis	S2_017_023G1_bacteria_Enterococcus_faecalis	137_1.ba	bacteria	2648618	FALSE	FALSE	TRUE	N3_182	N3_182
43776	dasN5_262_026G1_concoct_0.fa	0.961804	2244960	11888	388	0.999827	0.994705	0.935602	Staphylococcus epidermidis	Bacteria|Firmicutes|Bacilli|Bacillales|Staphylococcaceae|Staphylococcus|Staphylococcus epidermidis	N5_262_026G1_bacteria_Staphylococcus_epidermidis	158_1.ba	bacteria	2399482	FALSE	FALSE	TRUE	N4_129	N4_129
43777	dasN5_262_026G1_concoct_0.fa	0.667035	1452501	6662	589	0.999594	0.995413	0.605339	Staphylococcus epidermidis	Bacteria|Firmicutes|Bacilli|Bacillales|Staphylococcaceae|Staphylococcus|Staphylococcus epidermidis	N5_262_026G1_bacteria_Staphylococcus_epidermidis	158_1.ba	bacteria	2399482	FALSE	FALSE	TRUE	N4_129	N4_129
43779	dasN5_262_026G1_concoct_0.fa	0.94082	2124022	8823	903	0.999575	0.995846	0.8852	Staphylococcus epidermidis	Bacteria|Firmicutes|Bacilli|Bacillales|Staphylococcaceae|Staphylococcus|Staphylococcus epidermidis	N5_262_026G1_bacteria_Staphylococcus_epidermidis	158_1.ba	bacteria	2399482	FALSE	FALSE	TRUE	N4_129	N4_129
43781	dasN5_262_026G1_concoct_0.fa	0.974266	2224822	10639	414	0.999814	0.995218	0.927209	Staphylococcus epidermidis	Bacteria|Firmicutes|Bacilli|Bacillales|Staphylococcaceae|Staphylococcus|Staphylococcus epidermidis	N5_262_026G1_bacteria_Staphylococcus_epidermidis	158_1.ba	bacteria	2399482	FALSE	FALSE	TRUE	N4_129	N4_129
43782	dasN5_262_026G1_concoct_0.fa	0.853586	1849000	6641	107	0.999942	0.996408	0.770583	Staphylococcus epidermidis	Bacteria|Firmicutes|Bacilli|Bacillales|Staphylococcaceae|Staphylococcus|Staphylococcus epidermidis	N5_262_026G1_bacteria_Staphylococcus_epidermidis	158_1.ba	bacteria	2399482	FALSE	FALSE	TRUE	N4_129	N4_129
43783	dasS2_017_023G1_concoct_6.fa	0.639598	1416426	13666	13065	0.990776	0.990352	0.534779	Enterococcus faecalis	Bacteria|Firmicutes|Bacilli|Lactobacillales|Enterococcaceae|Enterococcus|Enterococcus faecalis	S2_017_023G1_bacteria_Enterococcus_faecalis	137_1.ba	bacteria	2648618	FALSE	FALSE	TRUE	N3_182	N3_182
43784	dasN5_262_026G1_concoct_0.fa	0.816978	1641619	6464	454	0.999723	0.996062	0.684156	Staphylococcus epidermidis	Bacteria|Firmicutes|Bacilli|Bacillales|Staphylococcaceae|Staphylococcus|Staphylococcus epidermidis	N5_262_026G1_bacteria_Staphylococcus_epidermidis	158_1.ba	bacteria	2399482	FALSE	FALSE	TRUE	N4_129	N4_129
43785	dasS2_017_023G1_concoct_6.fa	0.948191	2317173	26129	23133	0.990017	0.988724	0.874861	Enterococcus faecalis	Bacteria|Firmicutes|Bacilli|Lactobacillales|Enterococcaceae|Enterococcus|Enterococcus faecalis	S2_017_023G1_bacteria_Enterococcus_faecalis	137_1.ba	bacteria	2648618	FALSE	FALSE	TRUE	N3_182	N3_182
43786	dasS2_017_023G1_concoct_6.fa	0.952037	2397241	27228	22950	0.990426	0.988642	0.905091	Enterococcus faecalis	Bacteria|Firmicutes|Bacilli|Lactobacillales|Enterococcaceae|Enterococcus|Enterococcus faecalis	S2_017_023G1_bacteria_Enterococcus_faecalis	137_1.ba	bacteria	2648618	FALSE	FALSE	TRUE	N3_182	N3_182
43787	dasS2_017_023G1_concoct_6.fa	0.490638	976450	8488	8347	0.991452	0.991307	0.368664	Enterococcus faecalis	Bacteria|Firmicutes|Bacilli|Lactobacillales|Enterococcaceae|Enterococcus|Enterococcus faecalis	S2_017_023G1_bacteria_Enterococcus_faecalis	137_1.ba	bacteria	2648618	FALSE	FALSE	TRUE	N4_005	N4_005
43788	dasS2_017_023G1_concoct_6.fa	0.541075	1267749	11451	11052	0.991282	0.990967	0.478645	Enterococcus faecalis	Bacteria|Firmicutes|Bacilli|Lactobacillales|Enterococcaceae|Enterococcus|Enterococcus faecalis	S2_017_023G1_bacteria_Enterococcus_faecalis	137_1.ba	bacteria	2648618	FALSE	FALSE	TRUE	N4_005	N4_005
43789	dasS2_017_023G1_concoct_6.fa	0.54075	1310406	13005	12235	0.990663	0.990076	0.494751	Enterococcus faecalis	Bacteria|Firmicutes|Bacilli|Lactobacillales|Enterococcaceae|Enterococcus|Enterococcus faecalis	S2_017_023G1_bacteria_Enterococcus_faecalis	137_1.ba	bacteria	2648618	FALSE	FALSE	TRUE	N4_005	N4_005
43790	dasS2_017_023G1_concoct_6.fa	0.547493	1344669	11593	10462	0.99222	0.991379	0.507687	Enterococcus faecalis	Bacteria|Firmicutes|Bacilli|Lactobacillales|Enterococcaceae|Enterococcus|Enterococcus faecalis	S2_017_023G1_bacteria_Enterococcus_faecalis	137_1.ba	bacteria	2648618	FALSE	FALSE	TRUE	N4_005	N4_005
43791	dasS2_017_023G1_concoct_6.fa	0.54833	1347136	14839	6009	0.995539	0.988985	0.508618	Enterococcus faecalis	Bacteria|Firmicutes|Bacilli|Lactobacillales|Enterococcaceae|Enterococcus|Enterococcus faecalis	S2_017_023G1_bacteria_Enterococcus_faecalis	137_1.ba	bacteria	2648618	FALSE	FALSE	TRUE	N4_005	N4_005
43792	dasS2_017_023G1_concoct_6.fa	0.54578	1312345	10104	9785	0.992544	0.992301	0.495483	Enterococcus faecalis	Bacteria|Firmicutes|Bacilli|Lactobacillales|Enterococcaceae|Enterococcus|Enterococcus faecalis	S2_017_023G1_bacteria_Enterococcus_faecalis	137_1.ba	bacteria	2648618	FALSE	FALSE	TRUE	N4_005	N4_005
43793	dasS2_017_023G1_concoct_6.fa	0.546379	1347376	10835	9826	0.992707	0.991958	0.508709	Enterococcus faecalis	Bacteria|Firmicutes|Bacilli|Lactobacillales|Enterococcaceae|Enterococcus|Enterococcus faecalis	S2_017_023G1_bacteria_Enterococcus_faecalis	137_1.ba	bacteria	2648618	FALSE	FALSE	TRUE	N4_005	N4_005
43794	dasS2_017_023G1_concoct_6.fa	0.54588	1315977	10229	9884	0.992489	0.992227	0.496854	Enterococcus faecalis	Bacteria|Firmicutes|Bacilli|Lactobacillales|Enterococcaceae|Enterococcus|Enterococcus faecalis	S2_017_023G1_bacteria_Enterococcus_faecalis	137_1.ba	bacteria	2648618	FALSE	FALSE	TRUE	N4_005	N4_005
43795	dasS2_017_023G1_concoct_6.fa	0.542156	1325455	12785	10053	0.992415	0.990354	0.500433	Enterococcus faecalis	Bacteria|Firmicutes|Bacilli|Lactobacillales|Enterococcaceae|Enterococcus|Enterococcus faecalis	S2_017_023G1_bacteria_Enterococcus_faecalis	137_1.ba	bacteria	2648618	FALSE	FALSE	TRUE	N4_005	N4_005
43796	dasS2_017_023G1_concoct_6.fa	0.542345	1290787	9827	9594	0.992567	0.992387	0.487344	Enterococcus faecalis	Bacteria|Firmicutes|Bacilli|Lactobacillales|Enterococcaceae|Enterococcus|Enterococcus faecalis	S2_017_023G1_bacteria_Enterococcus_faecalis	137_1.ba	bacteria	2648618	FALSE	FALSE	TRUE	N4_005	N4_005
43797	dasS2_017_023G1_concoct_6.fa	0.545576	1325002	10566	10094	0.992382	0.992026	0.500262	Enterococcus faecalis	Bacteria|Firmicutes|Bacilli|Lactobacillales|Enterococcaceae|Enterococcus|Enterococcus faecalis	S2_017_023G1_bacteria_Enterococcus_faecalis	137_1.ba	bacteria	2648618	FALSE	FALSE	TRUE	N4_005	N4_005
43798	dasS2_017_023G1_concoct_6.fa	0.539928	1274955	15789	15057	0.98819	0.987616	0.481366	Enterococcus faecalis	Bacteria|Firmicutes|Bacilli|Lactobacillales|Enterococcaceae|Enterococcus|Enterococcus faecalis	S2_017_023G1_bacteria_Enterococcus_faecalis	137_1.ba	bacteria	2648618	FALSE	FALSE	TRUE	N4_005	N4_005
43799	dasS2_017_023G1_concoct_6.fa	0.543672	1314409	11103	10583	0.991948	0.991553	0.496262	Enterococcus faecalis	Bacteria|Firmicutes|Bacilli|Lactobacillales|Enterococcaceae|Enterococcus|Enterococcus faecalis	S2_017_023G1_bacteria_Enterococcus_faecalis	137_1.ba	bacteria	2648618	FALSE	FALSE	TRUE	N4_005	N4_005
43800	dasS2_017_023G1_concoct_6.fa	0.531437	1206816	9997	9239	0.992344	0.991716	0.45564	Enterococcus faecalis	Bacteria|Firmicutes|Bacilli|Lactobacillales|Enterococcaceae|Enterococcus|Enterococcus faecalis	S2_017_023G1_bacteria_Enterococcus_faecalis	137_1.ba	bacteria	2648618	FALSE	FALSE	TRUE	N4_005	N4_005
43801	dasS2_017_023G1_concoct_6.fa	0.545675	1327683	11283	10360	0.992197	0.991502	0.501274	Enterococcus faecalis	Bacteria|Firmicutes|Bacilli|Lactobacillales|Enterococcaceae|Enterococcus|Enterococcus faecalis	S2_017_023G1_bacteria_Enterococcus_faecalis	137_1.ba	bacteria	2648618	FALSE	FALSE	TRUE	N4_005	N4_005
43802	dasS2_017_023G1_concoct_6.fa	0.545558	1313623	10118	9079	0.993089	0.992298	0.495965	Enterococcus faecalis	Bacteria|Firmicutes|Bacilli|Lactobacillales|Enterococcaceae|Enterococcus|Enterococcus faecalis	S2_017_023G1_bacteria_Enterococcus_faecalis	137_1.ba	bacteria	2648618	FALSE	FALSE	TRUE	N4_005	N4_005
43803	dasS2_017_023G1_concoct_6.fa	0.95523	2382783	25516	22326	0.99063	0.989292	0.899633	Enterococcus faecalis	Bacteria|Firmicutes|Bacilli|Lactobacillales|Enterococcaceae|Enterococcus|Enterococcus faecalis	S2_017_023G1_bacteria_Enterococcus_faecalis	137_1.ba	bacteria	2648618	FALSE	FALSE	TRUE	N3_182	N3_182
43804	dasS2_017_023G1_concoct_6.fa	0.919425	2249992	20661	16856	0.992508	0.990817	0.849497	Enterococcus faecalis	Bacteria|Firmicutes|Bacilli|Lactobacillales|Enterococcaceae|Enterococcus|Enterococcus faecalis	S2_017_023G1_bacteria_Enterococcus_faecalis	137_1.ba	bacteria	2648618	FALSE	FALSE	TRUE	N3_182	N3_182
43805	dasS2_017_023G1_concoct_6.fa	0.953642	2477236	19739	17337	0.993001	0.992032	0.935294	Enterococcus faecalis	Bacteria|Firmicutes|Bacilli|Lactobacillales|Enterococcaceae|Enterococcus|Enterococcus faecalis	S2_017_023G1_bacteria_Enterococcus_faecalis	137_1.ba	bacteria	2648618	FALSE	FALSE	TRUE	N3_182	N3_182
43806	dasS2_017_023G1_concoct_6.fa	0.94955	2409966	17545	15599	0.993527	0.99272	0.909896	Enterococcus faecalis	Bacteria|Firmicutes|Bacilli|Lactobacillales|Enterococcaceae|Enterococcus|Enterococcus faecalis	S2_017_023G1_bacteria_Enterococcus_faecalis	137_1.ba	bacteria	2648618	FALSE	FALSE	TRUE	N3_182	N3_182
43807	dasS2_017_023G1_concoct_6.fa	0.956991	2448792	29948	9283	0.996209	0.98777	0.924555	Enterococcus faecalis	Bacteria|Firmicutes|Bacilli|Lactobacillales|Enterococcaceae|Enterococcus|Enterococcus faecalis	S2_017_023G1_bacteria_Enterococcus_faecalis	137_1.ba	bacteria	2648618	FALSE	FALSE	TRUE	N3_182	N3_182
43808	dasS2_017_023G1_concoct_6.fa	0.953446	2358457	20420	17297	0.992666	0.991342	0.890448	Enterococcus faecalis	Bacteria|Firmicutes|Bacilli|Lactobacillales|Enterococcaceae|Enterococcus|Enterococcus faecalis	S2_017_023G1_bacteria_Enterococcus_faecalis	137_1.ba	bacteria	2648618	FALSE	FALSE	TRUE	N3_182	N3_182
43809	dasS2_017_023G1_concoct_6.fa	0.948861	2369022	23589	9209	0.996113	0.990043	0.894437	Enterococcus faecalis	Bacteria|Firmicutes|Bacilli|Lactobacillales|Enterococcaceae|Enterococcus|Enterococcus faecalis	S2_017_023G1_bacteria_Enterococcus_faecalis	137_1.ba	bacteria	2648618	FALSE	FALSE	TRUE	N3_182	N3_182
43812	dasS2_017_023G1_concoct_6.fa	0.959462	2457983	19581	16199	0.99341	0.992034	0.928025	Enterococcus faecalis	Bacteria|Firmicutes|Bacilli|Lactobacillales|Enterococcaceae|Enterococcus|Enterococcus faecalis	S2_017_023G1_bacteria_Enterococcus_faecalis	137_1.ba	bacteria	2648618	FALSE	FALSE	TRUE	N3_182	N3_182
43813	dasS2_017_023G1_concoct_6.fa	0.991261	2471586	4885	1074	0.999565	0.998024	0.933161	Enterococcus faecalis	Bacteria|Firmicutes|Bacilli|Lactobacillales|Enterococcaceae|Enterococcus|Enterococcus faecalis	S2_017_023G1_bacteria_Enterococcus_faecalis	137_1.ba	bacteria	2648618	FALSE	FALSE	TRUE	N3_182	N3_182
43814	dasS2_017_023G1_concoct_6.fa	0.971813	2451635	17949	14942	0.993905	0.992679	0.925628	Enterococcus faecalis	Bacteria|Firmicutes|Bacilli|Lactobacillales|Enterococcaceae|Enterococcus|Enterococcus faecalis	S2_017_023G1_bacteria_Enterococcus_faecalis	137_1.ba	bacteria	2648618	FALSE	FALSE	TRUE	N3_182	N3_182
43816	dasN5_262_026G1_concoct_0.fa	0.958379	2231852	12532	722	0.999677	0.994385	0.930139	Staphylococcus epidermidis	Bacteria|Firmicutes|Bacilli|Bacillales|Staphylococcaceae|Staphylococcus|Staphylococcus epidermidis	N5_262_026G1_bacteria_Staphylococcus_epidermidis	158_1.ba	bacteria	2399482	FALSE	FALSE	TRUE	N4_129	N4_129
43817	dasS2_017_023G1_concoct_6.fa	0.925089	2311725	30362	10860	0.995302	0.986866	0.872804	Enterococcus faecalis	Bacteria|Firmicutes|Bacilli|Lactobacillales|Enterococcaceae|Enterococcus|Enterococcus faecalis	S2_017_023G1_bacteria_Enterococcus_faecalis	137_1.ba	bacteria	2648618	FALSE	FALSE	TRUE	N3_182	N3_182
43818	dasS2_017_023G1_concoct_6.fa	0.960209	2425649	29357	9399	0.996125	0.987897	0.915817	Enterococcus faecalis	Bacteria|Firmicutes|Bacilli|Lactobacillales|Enterococcaceae|Enterococcus|Enterococcus faecalis	S2_017_023G1_bacteria_Enterococcus_faecalis	137_1.ba	bacteria	2648618	FALSE	FALSE	TRUE	N3_182	N3_182
43819	dasS2_017_023G1_concoct_6.fa	0.969463	2406111	19454	17101	0.992893	0.991915	0.90844	Enterococcus faecalis	Bacteria|Firmicutes|Bacilli|Lactobacillales|Enterococcaceae|Enterococcus|Enterococcus faecalis	S2_017_023G1_bacteria_Enterococcus_faecalis	137_1.ba	bacteria	2648618	FALSE	FALSE	TRUE	N3_182	N3_182
43820	dasS2_017_023G1_concoct_6.fa	0.966837	2415192	18282	15886	0.993422	0.99243	0.911869	Enterococcus faecalis	Bacteria|Firmicutes|Bacilli|Lactobacillales|Enterococcaceae|Enterococcus|Enterococcus faecalis	S2_017_023G1_bacteria_Enterococcus_faecalis	137_1.ba	bacteria	2648618	FALSE	FALSE	TRUE	N3_182	N3_182
43821	dasS2_017_023G1_concoct_6.fa	0.961456	2403825	17969	14353	0.994029	0.992525	0.907577	Enterococcus faecalis	Bacteria|Firmicutes|Bacilli|Lactobacillales|Enterococcaceae|Enterococcus|Enterococcus faecalis	S2_017_023G1_bacteria_Enterococcus_faecalis	137_1.ba	bacteria	2648618	FALSE	FALSE	TRUE	N3_182	N3_182
43822	dasS2_017_023G1_concoct_6.fa	0.965838	2399736	18897	16852	0.992978	0.992125	0.906033	Enterococcus faecalis	Bacteria|Firmicutes|Bacilli|Lactobacillales|Enterococcaceae|Enterococcus|Enterococcus faecalis	S2_017_023G1_bacteria_Enterococcus_faecalis	137_1.ba	bacteria	2648618	FALSE	FALSE	TRUE	N3_182	N3_182
43823	dasS2_017_023G1_concoct_6.fa	0.934868	2308407	15827	14396	0.993764	0.993144	0.871552	Enterococcus faecalis	Bacteria|Firmicutes|Bacilli|Lactobacillales|Enterococcaceae|Enterococcus|Enterococcus faecalis	S2_017_023G1_bacteria_Enterococcus_faecalis	137_1.ba	bacteria	2648618	FALSE	FALSE	TRUE	N3_182	N3_182
43824	dasS2_017_023G1_concoct_6.fa	0.953616	2422536	18095	16251	0.993292	0.992531	0.914642	Enterococcus faecalis	Bacteria|Firmicutes|Bacilli|Lactobacillales|Enterococcaceae|Enterococcus|Enterococcus faecalis	S2_017_023G1_bacteria_Enterococcus_faecalis	137_1.ba	bacteria	2648618	FALSE	FALSE	TRUE	N3_182	N3_182
43825	dasS2_017_023G1_concoct_6.fa	0.95522	2475874	34225	7103	0.997131	0.986177	0.93478	Enterococcus faecalis	Bacteria|Firmicutes|Bacilli|Lactobacillales|Enterococcaceae|Enterococcus|Enterococcus faecalis	S2_017_023G1_bacteria_Enterococcus_faecalis	137_1.ba	bacteria	2648618	FALSE	FALSE	TRUE	N3_182	N3_182
43826	dasS2_017_023G1_concoct_6.fa	0.914575	2237651	21093	19855	0.991127	0.990574	0.844837	Enterococcus faecalis	Bacteria|Firmicutes|Bacilli|Lactobacillales|Enterococcaceae|Enterococcus|Enterococcus faecalis	S2_017_023G1_bacteria_Enterococcus_faecalis	137_1.ba	bacteria	2648618	FALSE	FALSE	TRUE	N3_182	N3_182
43827	dasS2_017_023G1_concoct_6.fa	0.964324	2457911	20765	16433	0.993314	0.991552	0.927998	Enterococcus faecalis	Bacteria|Firmicutes|Bacilli|Lactobacillales|Enterococcaceae|Enterococcus|Enterococcus faecalis	S2_017_023G1_bacteria_Enterococcus_faecalis	137_1.ba	bacteria	2648618	FALSE	FALSE	TRUE	N3_182	N3_182
43828	dasS2_017_023G1_concoct_6.fa	0.955515	2379101	22304	19158	0.991947	0.990625	0.898242	Enterococcus faecalis	Bacteria|Firmicutes|Bacilli|Lactobacillales|Enterococcaceae|Enterococcus|Enterococcus faecalis	S2_017_023G1_bacteria_Enterococcus_faecalis	137_1.ba	bacteria	2648618	FALSE	FALSE	TRUE	N3_182	N3_182
43829	dasS2_017_023G1_concoct_6.fa	0.964213	2406769	17970	15705	0.993475	0.992534	0.908689	Enterococcus faecalis	Bacteria|Firmicutes|Bacilli|Lactobacillales|Enterococcaceae|Enterococcus|Enterococcus faecalis	S2_017_023G1_bacteria_Enterococcus_faecalis	137_1.ba	bacteria	2648618	FALSE	FALSE	TRUE	N3_182	N3_182
43830	dasS2_017_023G1_concoct_6.fa	0.955821	2461499	19128	15944	0.993523	0.992229	0.929352	Enterococcus faecalis	Bacteria|Firmicutes|Bacilli|Lactobacillales|Enterococcaceae|Enterococcus|Enterococcus faecalis	S2_017_023G1_bacteria_Enterococcus_faecalis	137_1.ba	bacteria	2648618	FALSE	FALSE	TRUE	N3_182	N3_182
43831	dasS2_017_023G1_concoct_6.fa	0.937083	2369251	17106	15452	0.993478	0.99278	0.894523	Enterococcus faecalis	Bacteria|Firmicutes|Bacilli|Lactobacillales|Enterococcaceae|Enterococcus|Enterococcus faecalis	S2_017_023G1_bacteria_Enterococcus_faecalis	137_1.ba	bacteria	2648618	FALSE	FALSE	TRUE	N3_182	N3_182
43832	dasS2_017_023G1_concoct_6.fa	0.957323	2438275	23469	9328	0.996174	0.990375	0.920584	Enterococcus faecalis	Bacteria|Firmicutes|Bacilli|Lactobacillales|Enterococcaceae|Enterococcus|Enterococcus faecalis	S2_017_023G1_bacteria_Enterococcus_faecalis	137_1.ba	bacteria	2648618	FALSE	FALSE	TRUE	N3_182	N3_182
43833	dasS2_017_023G1_concoct_6.fa	0.871695	2099597	14219	13454	0.993592	0.993228	0.792714	Enterococcus faecalis	Bacteria|Firmicutes|Bacilli|Lactobacillales|Enterococcaceae|Enterococcus|Enterococcus faecalis	S2_017_023G1_bacteria_Enterococcus_faecalis	137_1.ba	bacteria	2648618	FALSE	FALSE	TRUE	N3_182	N3_182
43834	dasS2_017_023G1_concoct_6.fa	0.95735	2379592	16904	15469	0.993499	0.992896	0.898428	Enterococcus faecalis	Bacteria|Firmicutes|Bacilli|Lactobacillales|Enterococcaceae|Enterococcus|Enterococcus faecalis	S2_017_023G1_bacteria_Enterococcus_faecalis	137_1.ba	bacteria	2648618	FALSE	FALSE	TRUE	N3_182	N3_182
43835	dasS2_017_023G1_concoct_6.fa	0.71965	1666675	14783	14243	0.991454	0.99113	0.629262	Enterococcus faecalis	Bacteria|Firmicutes|Bacilli|Lactobacillales|Enterococcaceae|Enterococcus|Enterococcus faecalis	S2_017_023G1_bacteria_Enterococcus_faecalis	137_1.ba	bacteria	2648618	FALSE	FALSE	TRUE	N3_182	N3_182
43836	dasS2_017_023G1_concoct_6.fa	0.927143	2272444	20725	19521	0.99141	0.99088	0.857973	Enterococcus faecalis	Bacteria|Firmicutes|Bacilli|Lactobacillales|Enterococcaceae|Enterococcus|Enterococcus faecalis	S2_017_023G1_bacteria_Enterococcus_faecalis	137_1.ba	bacteria	2648618	FALSE	FALSE	TRUE	N3_182	N3_182
43837	dasS2_017_023G1_concoct_6.fa	0.962217	2391464	23436	21077	0.991187	0.9902	0.90291	Enterococcus faecalis	Bacteria|Firmicutes|Bacilli|Lactobacillales|Enterococcaceae|Enterococcus|Enterococcus faecalis	S2_017_023G1_bacteria_Enterococcus_faecalis	137_1.ba	bacteria	2648618	FALSE	FALSE	TRUE	N3_182	N3_182
43838	dasS2_017_023G1_concoct_6.fa	0.96809	2429671	19104	16042	0.993397	0.992137	0.917335	Enterococcus faecalis	Bacteria|Firmicutes|Bacilli|Lactobacillales|Enterococcaceae|Enterococcus|Enterococcus faecalis	S2_017_023G1_bacteria_Enterococcus_faecalis	137_1.ba	bacteria	2648618	FALSE	FALSE	TRUE	N3_182	N3_182
43839	dasS2_017_023G1_concoct_6.fa	0.962022	2424116	23525	9041	0.99627	0.990295	0.915238	Enterococcus faecalis	Bacteria|Firmicutes|Bacilli|Lactobacillales|Enterococcaceae|Enterococcus|Enterococcus faecalis	S2_017_023G1_bacteria_Enterococcus_faecalis	137_1.ba	bacteria	2648618	FALSE	FALSE	TRUE	N3_182	N3_182
43840	dasS2_017_023G1_concoct_6.fa	0.951682	2367330	16673	15368	0.993508	0.992957	0.893798	Enterococcus faecalis	Bacteria|Firmicutes|Bacilli|Lactobacillales|Enterococcaceae|Enterococcus|Enterococcus faecalis	S2_017_023G1_bacteria_Enterococcus_faecalis	137_1.ba	bacteria	2648618	FALSE	FALSE	TRUE	N3_182	N3_182
43841	dasS2_017_023G1_concoct_6.fa	0.971797	2448182	17741	14961	0.993889	0.992753	0.924324	Enterococcus faecalis	Bacteria|Firmicutes|Bacilli|Lactobacillales|Enterococcaceae|Enterococcus|Enterococcus faecalis	S2_017_023G1_bacteria_Enterococcus_faecalis	137_1.ba	bacteria	2648618	FALSE	FALSE	TRUE	N3_182	N3_182
43842	dasS2_017_023G1_concoct_6.fa	0.957226	2381382	16897	15449	0.993513	0.992905	0.899104	Enterococcus faecalis	Bacteria|Firmicutes|Bacilli|Lactobacillales|Enterococcaceae|Enterococcus|Enterococcus faecalis	S2_017_023G1_bacteria_Enterococcus_faecalis	137_1.ba	bacteria	2648618	FALSE	FALSE	TRUE	N3_182	N3_182
43843	dasS2_017_023G1_concoct_6.fa	0.94731	2390302	26356	20986	0.99122	0.988974	0.902471	Enterococcus faecalis	Bacteria|Firmicutes|Bacilli|Lactobacillales|Enterococcaceae|Enterococcus|Enterococcus faecalis	S2_017_023G1_bacteria_Enterococcus_faecalis	137_1.ba	bacteria	2648618	FALSE	FALSE	TRUE	N3_182	N3_182
43844	dasS2_017_023G1_concoct_6.fa	0.932937	2301794	19011	17902	0.992223	0.991741	0.869055	Enterococcus faecalis	Bacteria|Firmicutes|Bacilli|Lactobacillales|Enterococcaceae|Enterococcus|Enterococcus faecalis	S2_017_023G1_bacteria_Enterococcus_faecalis	137_1.ba	bacteria	2648618	FALSE	FALSE	TRUE	N3_182	N3_182
43845	dasS2_017_023G1_concoct_6.fa	0.959654	2426022	29826	9404	0.996124	0.987706	0.915958	Enterococcus faecalis	Bacteria|Firmicutes|Bacilli|Lactobacillales|Enterococcaceae|Enterococcus|Enterococcus faecalis	S2_017_023G1_bacteria_Enterococcus_faecalis	137_1.ba	bacteria	2648618	FALSE	FALSE	TRUE	N3_182	N3_182
43846	dasS2_017_023G1_concoct_6.fa	0.906767	2220463	19984	16309	0.992655	0.991	0.838348	Enterococcus faecalis	Bacteria|Firmicutes|Bacilli|Lactobacillales|Enterococcaceae|Enterococcus|Enterococcus faecalis	S2_017_023G1_bacteria_Enterococcus_faecalis	137_1.ba	bacteria	2648618	FALSE	FALSE	TRUE	N3_182	N3_182
43847	dasS2_017_023G1_concoct_6.fa	0.931601	2299623	20957	18689	0.991873	0.990887	0.868235	Enterococcus faecalis	Bacteria|Firmicutes|Bacilli|Lactobacillales|Enterococcaceae|Enterococcus|Enterococcus faecalis	S2_017_023G1_bacteria_Enterococcus_faecalis	137_1.ba	bacteria	2648618	FALSE	FALSE	TRUE	N3_182	N3_182
43848	dasS2_017_023G1_concoct_6.fa	0.966243	2454962	35996	7584	0.996911	0.985337	0.926884	Enterococcus faecalis	Bacteria|Firmicutes|Bacilli|Lactobacillales|Enterococcaceae|Enterococcus|Enterococcus faecalis	S2_017_023G1_bacteria_Enterococcus_faecalis	137_1.ba	bacteria	2648618	FALSE	FALSE	TRUE	N3_182	N3_182
43849	dasS2_017_023G1_concoct_6.fa	0.906179	2241273	28737	10615	0.995264	0.987178	0.846205	Enterococcus faecalis	Bacteria|Firmicutes|Bacilli|Lactobacillales|Enterococcaceae|Enterococcus|Enterococcus faecalis	S2_017_023G1_bacteria_Enterococcus_faecalis	137_1.ba	bacteria	2648618	FALSE	FALSE	TRUE	N3_182	N3_182
43850	dasS2_017_023G1_concoct_6.fa	0.94135	2366374	30023	11006	0.995349	0.987313	0.893437	Enterococcus faecalis	Bacteria|Firmicutes|Bacilli|Lactobacillales|Enterococcaceae|Enterococcus|Enterococcus faecalis	S2_017_023G1_bacteria_Enterococcus_faecalis	137_1.ba	bacteria	2648618	FALSE	FALSE	TRUE	N3_182	N3_182
43851	dasS2_017_023G1_concoct_6.fa	0.620145	1410265	13812	9114	0.993537	0.990206	0.532453	Enterococcus faecalis	Bacteria|Firmicutes|Bacilli|Lactobacillales|Enterococcaceae|Enterococcus|Enterococcus faecalis	S2_017_023G1_bacteria_Enterococcus_faecalis	137_1.ba	bacteria	2648618	FALSE	FALSE	TRUE	N3_182	N3_182
43852	dasS2_017_023G1_concoct_6.fa	0.971477	2421086	27087	8995	0.996285	0.988812	0.914094	Enterococcus faecalis	Bacteria|Firmicutes|Bacilli|Lactobacillales|Enterococcaceae|Enterococcus|Enterococcus faecalis	S2_017_023G1_bacteria_Enterococcus_faecalis	137_1.ba	bacteria	2648618	FALSE	FALSE	TRUE	N3_182	N3_182
43853	dasS2_017_023G1_concoct_6.fa	0.96917	2419563	27274	9005	0.996278	0.988728	0.913519	Enterococcus faecalis	Bacteria|Firmicutes|Bacilli|Lactobacillales|Enterococcaceae|Enterococcus|Enterococcus faecalis	S2_017_023G1_bacteria_Enterococcus_faecalis	137_1.ba	bacteria	2648618	FALSE	FALSE	TRUE	N3_182	N3_182
43854	dasS2_017_023G1_concoct_6.fa	0.940702	2328773	16706	15681	0.993266	0.992826	0.879241	Enterococcus faecalis	Bacteria|Firmicutes|Bacilli|Lactobacillales|Enterococcaceae|Enterococcus|Enterococcus faecalis	S2_017_023G1_bacteria_Enterococcus_faecalis	137_1.ba	bacteria	2648618	FALSE	FALSE	TRUE	N3_182	N3_182
43855	dasS2_017_023G1_concoct_6.fa	0.851778	2039848	13646	12795	0.993727	0.99331	0.770156	Enterococcus faecalis	Bacteria|Firmicutes|Bacilli|Lactobacillales|Enterococcaceae|Enterococcus|Enterococcus faecalis	S2_017_023G1_bacteria_Enterococcus_faecalis	137_1.ba	bacteria	2648618	FALSE	FALSE	TRUE	N3_182	N3_182
43856	dasS2_017_023G1_concoct_6.fa	0.910501	2200891	22030	20683	0.990602	0.98999	0.830958	Enterococcus faecalis	Bacteria|Firmicutes|Bacilli|Lactobacillales|Enterococcaceae|Enterococcus|Enterococcus faecalis	S2_017_023G1_bacteria_Enterococcus_faecalis	137_1.ba	bacteria	2648618	FALSE	FALSE	TRUE	N3_182	N3_182
43857	dasS2_017_023G1_concoct_6.fa	0.955739	2342778	21821	19015	0.991884	0.990686	0.884528	Enterococcus faecalis	Bacteria|Firmicutes|Bacilli|Lactobacillales|Enterococcaceae|Enterococcus|Enterococcus faecalis	S2_017_023G1_bacteria_Enterococcus_faecalis	137_1.ba	bacteria	2648618	FALSE	FALSE	TRUE	N3_182	N3_182
43858	dasS2_017_023G1_concoct_6.fa	0.95444	2464423	18892	17298	0.992981	0.992334	0.930456	Enterococcus faecalis	Bacteria|Firmicutes|Bacilli|Lactobacillales|Enterococcaceae|Enterococcus|Enterococcus faecalis	S2_017_023G1_bacteria_Enterococcus_faecalis	137_1.ba	bacteria	2648618	FALSE	FALSE	TRUE	N3_182	N3_182
43859	dasS2_017_023G1_concoct_6.fa	0.73221	1838875	14144	13106	0.992873	0.992308	0.694277	Enterococcus faecalis	Bacteria|Firmicutes|Bacilli|Lactobacillales|Enterococcaceae|Enterococcus|Enterococcus faecalis	S2_017_023G1_bacteria_Enterococcus_faecalis	137_1.ba	bacteria	2648618	FALSE	FALSE	TRUE	N3_182	N3_182
43860	dasS2_017_023G1_concoct_6.fa	0.957308	2475310	19407	17414	0.992965	0.99216	0.934567	Enterococcus faecalis	Bacteria|Firmicutes|Bacilli|Lactobacillales|Enterococcaceae|Enterococcus|Enterococcus faecalis	S2_017_023G1_bacteria_Enterococcus_faecalis	137_1.ba	bacteria	2648618	FALSE	FALSE	TRUE	N3_182	N3_182
43861	dasS2_017_023G1_concoct_6.fa	0.956247	2476384	19594	17349	0.992994	0.992088	0.934972	Enterococcus faecalis	Bacteria|Firmicutes|Bacilli|Lactobacillales|Enterococcaceae|Enterococcus|Enterococcus faecalis	S2_017_023G1_bacteria_Enterococcus_faecalis	137_1.ba	bacteria	2648618	FALSE	FALSE	TRUE	N3_182	N3_182
43862	dasS2_017_023G1_concoct_6.fa	0.545784	1314619	10255	9899	0.99247	0.992199	0.496341	Enterococcus faecalis	Bacteria|Firmicutes|Bacilli|Lactobacillales|Enterococcaceae|Enterococcus|Enterococcus faecalis	S2_017_023G1_bacteria_Enterococcus_faecalis	137_1.ba	bacteria	2648618	FALSE	FALSE	TRUE	N4_005	N4_005
43863	dasS2_017_023G1_concoct_6.fa	0.971736	2400897	741	84	0.999965	0.999691	0.906472	Enterococcus faecalis	Bacteria|Firmicutes|Bacilli|Lactobacillales|Enterococcaceae|Enterococcus|Enterococcus faecalis	S2_017_023G1_bacteria_Enterococcus_faecalis	137_1.ba	bacteria	2648618	FALSE	FALSE	TRUE	N3_182	N3_182
43864	dasS2_017_023G1_concoct_6.fa	0.707985	1623080	12026	11485	0.992924	0.992591	0.612803	Enterococcus faecalis	Bacteria|Firmicutes|Bacilli|Lactobacillales|Enterococcaceae|Enterococcus|Enterococcus faecalis	S2_017_023G1_bacteria_Enterococcus_faecalis	137_1.ba	bacteria	2648618	FALSE	FALSE	TRUE	N3_182	N3_182
43865	dasS2_017_023G1_concoct_6.fa	0.903824	2197170	10713	1346	0.999387	0.995124	0.829553	Enterococcus faecalis	Bacteria|Firmicutes|Bacilli|Lactobacillales|Enterococcaceae|Enterococcus|Enterococcus faecalis	S2_017_023G1_bacteria_Enterococcus_faecalis	137_1.ba	bacteria	2648618	FALSE	FALSE	TRUE	N3_182	N3_182
43866	dasS2_017_023G1_concoct_6.fa	0.960314	2432456	35463	10981	0.995486	0.985421	0.918387	Enterococcus faecalis	Bacteria|Firmicutes|Bacilli|Lactobacillales|Enterococcaceae|Enterococcus|Enterococcus faecalis	S2_017_023G1_bacteria_Enterococcus_faecalis	137_1.ba	bacteria	2648618	FALSE	FALSE	TRUE	N3_182	N3_182
43867	dasS2_017_023G1_concoct_6.fa	0.956011	2403949	25202	8303	0.996546	0.989516	0.907624	Enterococcus faecalis	Bacteria|Firmicutes|Bacilli|Lactobacillales|Enterococcaceae|Enterococcus|Enterococcus faecalis	S2_017_023G1_bacteria_Enterococcus_faecalis	137_1.ba	bacteria	2648618	FALSE	FALSE	TRUE	N3_182	N3_182
43868	dasS2_017_023G1_concoct_6.fa	0.843159	2008574	875	73	0.999964	0.999564	0.758348	Enterococcus faecalis	Bacteria|Firmicutes|Bacilli|Lactobacillales|Enterococcaceae|Enterococcus|Enterococcus faecalis	S2_017_023G1_bacteria_Enterococcus_faecalis	137_1.ba	bacteria	2648618	FALSE	FALSE	TRUE	N3_182	N3_182
43869	dasS2_017_023G1_concoct_6.fa	0.872012	2088753	15598	14803	0.992913	0.992532	0.78862	Enterococcus faecalis	Bacteria|Firmicutes|Bacilli|Lactobacillales|Enterococcaceae|Enterococcus|Enterococcus faecalis	S2_017_023G1_bacteria_Enterococcus_faecalis	137_1.ba	bacteria	2648618	FALSE	FALSE	TRUE	N3_182	N3_182
43870	dasS2_017_023G1_concoct_6.fa	0.953249	2469394	19032	17361	0.99297	0.992293	0.932333	Enterococcus faecalis	Bacteria|Firmicutes|Bacilli|Lactobacillales|Enterococcaceae|Enterococcus|Enterococcus faecalis	S2_017_023G1_bacteria_Enterococcus_faecalis	137_1.ba	bacteria	2648618	FALSE	FALSE	TRUE	N3_182	N3_182
43871	dasS2_017_023G1_concoct_6.fa	0.962322	2411683	16169	14560	0.993963	0.993296	0.910544	Enterococcus faecalis	Bacteria|Firmicutes|Bacilli|Lactobacillales|Enterococcaceae|Enterococcus|Enterococcus faecalis	S2_017_023G1_bacteria_Enterococcus_faecalis	137_1.ba	bacteria	2648618	FALSE	FALSE	TRUE	N3_182	N3_182
43872	dasS2_017_023G1_concoct_6.fa	0.952471	2379136	15356	14216	0.994025	0.993546	0.898256	Enterococcus faecalis	Bacteria|Firmicutes|Bacilli|Lactobacillales|Enterococcaceae|Enterococcus|Enterococcus faecalis	S2_017_023G1_bacteria_Enterococcus_faecalis	137_1.ba	bacteria	2648618	FALSE	FALSE	TRUE	N3_182	N3_182
43873	dasS2_017_023G1_concoct_6.fa	0.950208	2387186	27374	24193	0.989865	0.988533	0.901295	Enterococcus faecalis	Bacteria|Firmicutes|Bacilli|Lactobacillales|Enterococcaceae|Enterococcus|Enterococcus faecalis	S2_017_023G1_bacteria_Enterococcus_faecalis	137_1.ba	bacteria	2648618	FALSE	FALSE	TRUE	N3_182	N3_182
43874	dasS2_017_023G1_concoct_6.fa	0.950102	2394469	27662	24087	0.989941	0.988448	0.904045	Enterococcus faecalis	Bacteria|Firmicutes|Bacilli|Lactobacillales|Enterococcaceae|Enterococcus|Enterococcus faecalis	S2_017_023G1_bacteria_Enterococcus_faecalis	137_1.ba	bacteria	2648618	FALSE	FALSE	TRUE	N3_182	N3_182
43875	dasS2_017_023G1_concoct_6.fa	0.952757	2369421	21149	18422	0.992225	0.991074	0.894588	Enterococcus faecalis	Bacteria|Firmicutes|Bacilli|Lactobacillales|Enterococcaceae|Enterococcus|Enterococcus faecalis	S2_017_023G1_bacteria_Enterococcus_faecalis	137_1.ba	bacteria	2648618	FALSE	FALSE	TRUE	N3_182	N3_182
43876	dasS2_017_023G1_concoct_6.fa	0.939914	2328756	19394	10120	0.995654	0.991672	0.879234	Enterococcus faecalis	Bacteria|Firmicutes|Bacilli|Lactobacillales|Enterococcaceae|Enterococcus|Enterococcus faecalis	S2_017_023G1_bacteria_Enterococcus_faecalis	137_1.ba	bacteria	2648618	FALSE	FALSE	TRUE	N3_182	N3_182
43877	dasS2_017_023G1_concoct_6.fa	0.807729	1898009	460	75	0.99996	0.999758	0.716604	Enterococcus faecalis	Bacteria|Firmicutes|Bacilli|Lactobacillales|Enterococcaceae|Enterococcus|Enterococcus faecalis	S2_017_023G1_bacteria_Enterococcus_faecalis	137_1.ba	bacteria	2648618	FALSE	FALSE	TRUE	N3_182	N3_182
43878	dasS2_017_023G1_concoct_6.fa	0.537525	1196275	8881	8670	0.992753	0.992576	0.45166	Enterococcus faecalis	Bacteria|Firmicutes|Bacilli|Lactobacillales|Enterococcaceae|Enterococcus|Enterococcus faecalis	S2_017_023G1_bacteria_Enterococcus_faecalis	137_1.ba	bacteria	2648618	FALSE	FALSE	TRUE	N4_005	N4_005
43879	dasS2_017_023G1_concoct_6.fa	0.547902	1367512	12399	4265	0.996881	0.990933	0.516312	Enterococcus faecalis	Bacteria|Firmicutes|Bacilli|Lactobacillales|Enterococcaceae|Enterococcus|Enterococcus faecalis	S2_017_023G1_bacteria_Enterococcus_faecalis	137_1.ba	bacteria	2648618	FALSE	FALSE	TRUE	N4_005	N4_005
43880	dasS2_017_023G1_concoct_6.fa	0.542849	1330404	6966	6455	0.995148	0.994764	0.502301	Enterococcus faecalis	Bacteria|Firmicutes|Bacilli|Lactobacillales|Enterococcaceae|Enterococcus|Enterococcus faecalis	S2_017_023G1_bacteria_Enterococcus_faecalis	137_1.ba	bacteria	2648618	FALSE	FALSE	TRUE	N4_005	N4_005
43881	dasS2_017_023G1_concoct_6.fa	0.546988	1336010	11166	10221	0.99235	0.991642	0.504418	Enterococcus faecalis	Bacteria|Firmicutes|Bacilli|Lactobacillales|Enterococcaceae|Enterococcus|Enterococcus faecalis	S2_017_023G1_bacteria_Enterococcus_faecalis	137_1.ba	bacteria	2648618	FALSE	FALSE	TRUE	N4_005	N4_005
43882	dasS2_017_023G1_concoct_6.fa	0.548088	1330969	10303	9489	0.992871	0.992259	0.502515	Enterococcus faecalis	Bacteria|Firmicutes|Bacilli|Lactobacillales|Enterococcaceae|Enterococcus|Enterococcus faecalis	S2_017_023G1_bacteria_Enterococcus_faecalis	137_1.ba	bacteria	2648618	FALSE	FALSE	TRUE	N4_005	N4_005
43883	dasS2_017_023G1_concoct_6.fa	0.546553	1316915	9561	9168	0.993038	0.99274	0.497208	Enterococcus faecalis	Bacteria|Firmicutes|Bacilli|Lactobacillales|Enterococcaceae|Enterococcus|Enterococcus faecalis	S2_017_023G1_bacteria_Enterococcus_faecalis	137_1.ba	bacteria	2648618	FALSE	FALSE	TRUE	N4_005	N4_005
43884	dasS2_017_023G1_concoct_6.fa	0.540322	1306956	12502	11766	0.990997	0.990434	0.493448	Enterococcus faecalis	Bacteria|Firmicutes|Bacilli|Lactobacillales|Enterococcaceae|Enterococcus|Enterococcus faecalis	S2_017_023G1_bacteria_Enterococcus_faecalis	137_1.ba	bacteria	2648618	FALSE	FALSE	TRUE	N4_005	N4_005
43885	dasS2_017_023G1_concoct_6.fa	0.540889	1316441	12940	11907	0.990955	0.99017	0.497029	Enterococcus faecalis	Bacteria|Firmicutes|Bacilli|Lactobacillales|Enterococcaceae|Enterococcus|Enterococcus faecalis	S2_017_023G1_bacteria_Enterococcus_faecalis	137_1.ba	bacteria	2648618	FALSE	FALSE	TRUE	N4_005	N4_005
43886	dasS2_017_023G1_concoct_6.fa	0.550687	1357220	16056	3770	0.997222	0.98817	0.512426	Enterococcus faecalis	Bacteria|Firmicutes|Bacilli|Lactobacillales|Enterococcaceae|Enterococcus|Enterococcus faecalis	S2_017_023G1_bacteria_Enterococcus_faecalis	137_1.ba	bacteria	2648618	FALSE	FALSE	TRUE	N4_005	N4_005
43887	dasS2_017_023G1_concoct_6.fa	0.542277	1205900	8652	8415	0.993022	0.992825	0.455294	Enterococcus faecalis	Bacteria|Firmicutes|Bacilli|Lactobacillales|Enterococcaceae|Enterococcus|Enterococcus faecalis	S2_017_023G1_bacteria_Enterococcus_faecalis	137_1.ba	bacteria	2648618	FALSE	FALSE	TRUE	N4_005	N4_005
43888	dasS2_017_023G1_concoct_6.fa	0.546207	1354037	12817	3689	0.997276	0.990534	0.511224	Enterococcus faecalis	Bacteria|Firmicutes|Bacilli|Lactobacillales|Enterococcaceae|Enterococcus|Enterococcus faecalis	S2_017_023G1_bacteria_Enterococcus_faecalis	137_1.ba	bacteria	2648618	FALSE	FALSE	TRUE	N4_005	N4_005
43889	dasS2_017_023G1_concoct_6.fa	0.543722	1337876	6953	6724	0.994974	0.994803	0.505122	Enterococcus faecalis	Bacteria|Firmicutes|Bacilli|Lactobacillales|Enterococcaceae|Enterococcus|Enterococcus faecalis	S2_017_023G1_bacteria_Enterococcus_faecalis	137_1.ba	bacteria	2648618	FALSE	FALSE	TRUE	N4_005	N4_005
43890	dasS2_017_023G1_concoct_6.fa	0.545983	1246536	13485	4872	0.996092	0.989182	0.470636	Enterococcus faecalis	Bacteria|Firmicutes|Bacilli|Lactobacillales|Enterococcaceae|Enterococcus|Enterococcus faecalis	S2_017_023G1_bacteria_Enterococcus_faecalis	137_1.ba	bacteria	2648618	FALSE	FALSE	TRUE	N4_005	N4_005
43891	dasS2_017_023G1_concoct_6.fa	0.545465	1285581	9683	9493	0.992616	0.992468	0.485378	Enterococcus faecalis	Bacteria|Firmicutes|Bacilli|Lactobacillales|Enterococcaceae|Enterococcus|Enterococcus faecalis	S2_017_023G1_bacteria_Enterococcus_faecalis	137_1.ba	bacteria	2648618	FALSE	FALSE	TRUE	N4_005	N4_005
43892	dasS2_017_023G1_concoct_6.fa	0.547539	1363837	18537	4505	0.996697	0.986408	0.514924	Enterococcus faecalis	Bacteria|Firmicutes|Bacilli|Lactobacillales|Enterococcaceae|Enterococcus|Enterococcus faecalis	S2_017_023G1_bacteria_Enterococcus_faecalis	137_1.ba	bacteria	2648618	FALSE	FALSE	TRUE	N4_005	N4_005
43893	dasS2_017_023G1_concoct_6.fa	0.546345	1332181	11918	5941	0.99554	0.991054	0.502972	Enterococcus faecalis	Bacteria|Firmicutes|Bacilli|Lactobacillales|Enterococcaceae|Enterococcus|Enterococcus faecalis	S2_017_023G1_bacteria_Enterococcus_faecalis	137_1.ba	bacteria	2648618	FALSE	FALSE	TRUE	N4_005	N4_005
43894	dasS2_017_023G1_concoct_6.fa	0.545706	1355402	8763	4907	0.99638	0.993535	0.511739	Enterococcus faecalis	Bacteria|Firmicutes|Bacilli|Lactobacillales|Enterococcaceae|Enterococcus|Enterococcus faecalis	S2_017_023G1_bacteria_Enterococcus_faecalis	137_1.ba	bacteria	2648618	FALSE	FALSE	TRUE	N4_005	N4_005
43895	dasS2_017_023G1_concoct_6.fa	0.544047	1319935	6791	6561	0.995029	0.994855	0.498349	Enterococcus faecalis	Bacteria|Firmicutes|Bacilli|Lactobacillales|Enterococcaceae|Enterococcus|Enterococcus faecalis	S2_017_023G1_bacteria_Enterococcus_faecalis	137_1.ba	bacteria	2648618	FALSE	FALSE	TRUE	N4_005	N4_005
43896	dasS2_017_023G1_concoct_6.fa	0.543665	1320172	11103	10546	0.992012	0.99159	0.498438	Enterococcus faecalis	Bacteria|Firmicutes|Bacilli|Lactobacillales|Enterococcaceae|Enterococcus|Enterococcus faecalis	S2_017_023G1_bacteria_Enterococcus_faecalis	137_1.ba	bacteria	2648618	FALSE	FALSE	TRUE	N4_005	N4_005
43897	dasS2_017_023G1_concoct_6.fa	0.544947	1298753	16882	4912	0.996218	0.987001	0.490351	Enterococcus faecalis	Bacteria|Firmicutes|Bacilli|Lactobacillales|Enterococcaceae|Enterococcus|Enterococcus faecalis	S2_017_023G1_bacteria_Enterococcus_faecalis	137_1.ba	bacteria	2648618	FALSE	FALSE	TRUE	N4_005	N4_005
43898	dasS2_017_023G1_concoct_6.fa	0.543132	1267394	16012	4724	0.996273	0.987366	0.478511	Enterococcus faecalis	Bacteria|Firmicutes|Bacilli|Lactobacillales|Enterococcaceae|Enterococcus|Enterococcus faecalis	S2_017_023G1_bacteria_Enterococcus_faecalis	137_1.ba	bacteria	2648618	FALSE	FALSE	TRUE	N4_005	N4_005
43899	dasS2_017_023G1_concoct_6.fa	0.543932	1318464	17286	5083	0.996145	0.986889	0.497793	Enterococcus faecalis	Bacteria|Firmicutes|Bacilli|Lactobacillales|Enterococcaceae|Enterococcus|Enterococcus faecalis	S2_017_023G1_bacteria_Enterococcus_faecalis	137_1.ba	bacteria	2648618	FALSE	FALSE	TRUE	N4_005	N4_005
43900	dasS2_017_023G1_concoct_6.fa	0.444086	826814	7960	4870	0.99411	0.990373	0.312168	Enterococcus faecalis	Bacteria|Firmicutes|Bacilli|Lactobacillales|Enterococcaceae|Enterococcus|Enterococcus faecalis	S2_017_023G1_bacteria_Enterococcus_faecalis	137_1.ba	bacteria	2648618	FALSE	FALSE	TRUE	N4_005	N4_005
43901	dasS2_017_023G1_concoct_6.fa	0.548227	1340364	16858	6010	0.995516	0.987423	0.506062	Enterococcus faecalis	Bacteria|Firmicutes|Bacilli|Lactobacillales|Enterococcaceae|Enterococcus|Enterococcus faecalis	S2_017_023G1_bacteria_Enterococcus_faecalis	137_1.ba	bacteria	2648618	FALSE	FALSE	TRUE	N4_005	N4_005
43902	dasS2_017_023G1_concoct_6.fa	0.547208	1340573	16986	6101	0.995449	0.987329	0.506141	Enterococcus faecalis	Bacteria|Firmicutes|Bacilli|Lactobacillales|Enterococcaceae|Enterococcus|Enterococcus faecalis	S2_017_023G1_bacteria_Enterococcus_faecalis	137_1.ba	bacteria	2648618	FALSE	FALSE	TRUE	N4_005	N4_005
43903	dasS2_017_023G1_concoct_6.fa	0.542491	1289190	10400	10145	0.992131	0.991933	0.486741	Enterococcus faecalis	Bacteria|Firmicutes|Bacilli|Lactobacillales|Enterococcaceae|Enterococcus|Enterococcus faecalis	S2_017_023G1_bacteria_Enterococcus_faecalis	137_1.ba	bacteria	2648618	FALSE	FALSE	TRUE	N4_005	N4_005
43904	dasS2_017_023G1_concoct_6.fa	0.533417	1170785	8579	8261	0.992944	0.992672	0.442036	Enterococcus faecalis	Bacteria|Firmicutes|Bacilli|Lactobacillales|Enterococcaceae|Enterococcus|Enterococcus faecalis	S2_017_023G1_bacteria_Enterococcus_faecalis	137_1.ba	bacteria	2648618	FALSE	FALSE	TRUE	N4_005	N4_005
43905	dasS2_017_023G1_concoct_6.fa	0.539744	1240202	12115	11637	0.990617	0.990231	0.468245	Enterococcus faecalis	Bacteria|Firmicutes|Bacilli|Lactobacillales|Enterococcaceae|Enterococcus|Enterococcus faecalis	S2_017_023G1_bacteria_Enterococcus_faecalis	137_1.ba	bacteria	2648618	FALSE	FALSE	TRUE	N4_005	N4_005
43906	dasS2_017_023G1_concoct_6.fa	0.545901	1303466	12493	11432	0.99123	0.990416	0.492131	Enterococcus faecalis	Bacteria|Firmicutes|Bacilli|Lactobacillales|Enterococcaceae|Enterococcus|Enterococcus faecalis	S2_017_023G1_bacteria_Enterococcus_faecalis	137_1.ba	bacteria	2648618	FALSE	FALSE	TRUE	N4_005	N4_005
43907	dasS2_017_023G1_concoct_6.fa	0.552284	1400554	213	70	0.99995	0.999848	0.528787	Enterococcus faecalis	Bacteria|Firmicutes|Bacilli|Lactobacillales|Enterococcaceae|Enterococcus|Enterococcus faecalis	S2_017_023G1_bacteria_Enterococcus_faecalis	137_1.ba	bacteria	2648618	FALSE	FALSE	TRUE	N4_005	N4_005
43908	dasS2_017_023G1_concoct_6.fa	0.548901	1338718	16436	5604	0.995814	0.987723	0.50544	Enterococcus faecalis	Bacteria|Firmicutes|Bacilli|Lactobacillales|Enterococcaceae|Enterococcus|Enterococcus faecalis	S2_017_023G1_bacteria_Enterococcus_faecalis	137_1.ba	bacteria	2648618	FALSE	FALSE	TRUE	N4_005	N4_005
43909	dasS2_017_023G1_concoct_6.fa	0.546241	1325785	10126	6891	0.994802	0.992362	0.500557	Enterococcus faecalis	Bacteria|Firmicutes|Bacilli|Lactobacillales|Enterococcaceae|Enterococcus|Enterococcus faecalis	S2_017_023G1_bacteria_Enterococcus_faecalis	137_1.ba	bacteria	2648618	FALSE	FALSE	TRUE	N4_005	N4_005
43910	dasS2_017_023G1_concoct_6.fa	0.545307	1334002	17138	4341	0.996746	0.987153	0.50366	Enterococcus faecalis	Bacteria|Firmicutes|Bacilli|Lactobacillales|Enterococcaceae|Enterococcus|Enterococcus faecalis	S2_017_023G1_bacteria_Enterococcus_faecalis	137_1.ba	bacteria	2648618	FALSE	FALSE	TRUE	N4_005	N4_005
43911	dasS2_017_023G1_concoct_6.fa	0.540456	1311087	12870	11906	0.990919	0.990184	0.495008	Enterococcus faecalis	Bacteria|Firmicutes|Bacilli|Lactobacillales|Enterococcaceae|Enterococcus|Enterococcus faecalis	S2_017_023G1_bacteria_Enterococcus_faecalis	137_1.ba	bacteria	2648618	FALSE	FALSE	TRUE	N4_005	N4_005
43912	dasS2_017_023G1_concoct_6.fa	0.941048	2324422	21780	19802	0.991481	0.99063	0.877598	Enterococcus faecalis	Bacteria|Firmicutes|Bacilli|Lactobacillales|Enterococcaceae|Enterococcus|Enterococcus faecalis	S2_017_023G1_bacteria_Enterococcus_faecalis	137_1.ba	bacteria	2648618	FALSE	FALSE	TRUE	N4_079	N4_079
43913	dasS2_017_023G1_concoct_6.fa	0.97092	2411784	1536	378	0.999843	0.999363	0.910582	Enterococcus faecalis	Bacteria|Firmicutes|Bacilli|Lactobacillales|Enterococcaceae|Enterococcus|Enterococcus faecalis	S2_017_023G1_bacteria_Enterococcus_faecalis	137_1.ba	bacteria	2648618	FALSE	FALSE	TRUE	N4_079	N4_079
43914	dasS2_017_023G1_concoct_6.fa	0.970853	2412587	8862	213	0.999912	0.996327	0.910885	Enterococcus faecalis	Bacteria|Firmicutes|Bacilli|Lactobacillales|Enterococcaceae|Enterococcus|Enterococcus faecalis	S2_017_023G1_bacteria_Enterococcus_faecalis	137_1.ba	bacteria	2648618	FALSE	FALSE	TRUE	N4_079	N4_079
43915	dasS2_017_023G1_concoct_6.fa	0.984558	2393013	673	350	0.999854	0.999719	0.903495	Enterococcus faecalis	Bacteria|Firmicutes|Bacilli|Lactobacillales|Enterococcaceae|Enterococcus|Enterococcus faecalis	S2_017_023G1_bacteria_Enterococcus_faecalis	137_1.ba	bacteria	2648618	FALSE	FALSE	TRUE	N4_079	N4_079
43916	dasS2_017_023G1_concoct_6.fa	0.969594	2413985	2472	1364	0.999435	0.998976	0.911413	Enterococcus faecalis	Bacteria|Firmicutes|Bacilli|Lactobacillales|Enterococcaceae|Enterococcus|Enterococcus faecalis	S2_017_023G1_bacteria_Enterococcus_faecalis	137_1.ba	bacteria	2648618	FALSE	FALSE	TRUE	N4_079	N4_079
43917	dasS2_017_023G1_concoct_6.fa	0.986193	2402885	425	84	0.999965	0.999823	0.907222	Enterococcus faecalis	Bacteria|Firmicutes|Bacilli|Lactobacillales|Enterococcaceae|Enterococcus|Enterococcus faecalis	S2_017_023G1_bacteria_Enterococcus_faecalis	137_1.ba	bacteria	2648618	FALSE	FALSE	TRUE	N4_079	N4_079
43918	dasS2_017_023G1_concoct_6.fa	0.931585	2332983	24822	19394	0.991687	0.98936	0.88083	Enterococcus faecalis	Bacteria|Firmicutes|Bacilli|Lactobacillales|Enterococcaceae|Enterococcus|Enterococcus faecalis	S2_017_023G1_bacteria_Enterococcus_faecalis	137_1.ba	bacteria	2648618	FALSE	FALSE	TRUE	N4_079	N4_079
43919	dasS2_017_023G1_concoct_6.fa	0.938444	2284684	17388	16282	0.992873	0.992389	0.862595	Enterococcus faecalis	Bacteria|Firmicutes|Bacilli|Lactobacillales|Enterococcaceae|Enterococcus|Enterococcus faecalis	S2_017_023G1_bacteria_Enterococcus_faecalis	137_1.ba	bacteria	2648618	FALSE	FALSE	TRUE	N4_079	N4_079
43920	dasS2_017_023G1_concoct_6.fa	0.983255	2411000	598	113	0.999953	0.999752	0.910286	Enterococcus faecalis	Bacteria|Firmicutes|Bacilli|Lactobacillales|Enterococcaceae|Enterococcus|Enterococcus faecalis	S2_017_023G1_bacteria_Enterococcus_faecalis	137_1.ba	bacteria	2648618	FALSE	FALSE	TRUE	N4_079	N4_079
43921	dasS2_017_023G1_concoct_6.fa	0.929751	2255911	26857	24948	0.988941	0.988095	0.851731	Enterococcus faecalis	Bacteria|Firmicutes|Bacilli|Lactobacillales|Enterococcaceae|Enterococcus|Enterococcus faecalis	S2_017_023G1_bacteria_Enterococcus_faecalis	137_1.ba	bacteria	2648618	FALSE	FALSE	TRUE	N4_079	N4_079
43922	dasS2_017_023G1_concoct_6.fa	0.955215	2358376	15703	14304	0.993935	0.993342	0.890418	Enterococcus faecalis	Bacteria|Firmicutes|Bacilli|Lactobacillales|Enterococcaceae|Enterococcus|Enterococcus faecalis	S2_017_023G1_bacteria_Enterococcus_faecalis	137_1.ba	bacteria	2648618	FALSE	FALSE	TRUE	N4_079	N4_079
43923	dasS2_017_023G1_concoct_6.fa	0.907752	2158966	16457	14786	0.993151	0.992377	0.815129	Enterococcus faecalis	Bacteria|Firmicutes|Bacilli|Lactobacillales|Enterococcaceae|Enterococcus|Enterococcus faecalis	S2_017_023G1_bacteria_Enterococcus_faecalis	137_1.ba	bacteria	2648618	FALSE	FALSE	TRUE	N4_079	N4_079
43924	dasS2_017_023G1_concoct_6.fa	0.95166	2359265	17067	14958	0.99366	0.992766	0.890753	Enterococcus faecalis	Bacteria|Firmicutes|Bacilli|Lactobacillales|Enterococcaceae|Enterococcus|Enterococcus faecalis	S2_017_023G1_bacteria_Enterococcus_faecalis	137_1.ba	bacteria	2648618	FALSE	FALSE	TRUE	N4_079	N4_079
43925	dasS2_017_023G1_concoct_6.fa	0.503404	1097791	174	67	0.999939	0.999841	0.414477	Enterococcus faecalis	Bacteria|Firmicutes|Bacilli|Lactobacillales|Enterococcaceae|Enterococcus|Enterococcus faecalis	S2_017_023G1_bacteria_Enterococcus_faecalis	137_1.ba	bacteria	2648618	FALSE	FALSE	TRUE	N4_005	N4_005
43926	dasS2_017_023G1_concoct_6.fa	0.543013	1322673	14007	12750	0.99036	0.98941	0.499382	Enterococcus faecalis	Bacteria|Firmicutes|Bacilli|Lactobacillales|Enterococcaceae|Enterococcus|Enterococcus faecalis	S2_017_023G1_bacteria_Enterococcus_faecalis	137_1.ba	bacteria	2648618	FALSE	FALSE	TRUE	N4_005	N4_005
43927	dasS2_017_023G1_concoct_6.fa	0.549025	1404077	293	22	0.999984	0.999791	0.530117	Enterococcus faecalis	Bacteria|Firmicutes|Bacilli|Lactobacillales|Enterococcaceae|Enterococcus|Enterococcus faecalis	S2_017_023G1_bacteria_Enterococcus_faecalis	137_1.ba	bacteria	2648618	FALSE	FALSE	TRUE	N4_005	N4_005
43928	dasS2_017_023G1_concoct_6.fa	0.544444	1349056	7233	6346	0.995296	0.994638	0.509343	Enterococcus faecalis	Bacteria|Firmicutes|Bacilli|Lactobacillales|Enterococcaceae|Enterococcus|Enterococcus faecalis	S2_017_023G1_bacteria_Enterococcus_faecalis	137_1.ba	bacteria	2648618	FALSE	FALSE	TRUE	N4_005	N4_005
43929	dasS2_017_023G1_concoct_6.fa	0.545879	1371131	16145	4063	0.997037	0.988225	0.517678	Enterococcus faecalis	Bacteria|Firmicutes|Bacilli|Lactobacillales|Enterococcaceae|Enterococcus|Enterococcus faecalis	S2_017_023G1_bacteria_Enterococcus_faecalis	137_1.ba	bacteria	2648618	FALSE	FALSE	TRUE	N4_005	N4_005
43930	dasS2_017_023G1_concoct_6.fa	0.547684	1316383	11148	10122	0.992311	0.991531	0.497007	Enterococcus faecalis	Bacteria|Firmicutes|Bacilli|Lactobacillales|Enterococcaceae|Enterococcus|Enterococcus faecalis	S2_017_023G1_bacteria_Enterococcus_faecalis	137_1.ba	bacteria	2648618	FALSE	FALSE	TRUE	N4_005	N4_005
43931	dasS2_017_023G1_concoct_6.fa	0.544309	1324680	13602	4262	0.996783	0.989732	0.50014	Enterococcus faecalis	Bacteria|Firmicutes|Bacilli|Lactobacillales|Enterococcaceae|Enterococcus|Enterococcus faecalis	S2_017_023G1_bacteria_Enterococcus_faecalis	137_1.ba	bacteria	2648618	FALSE	FALSE	TRUE	N4_005	N4_005
43934	dasS2_017_023G1_concoct_6.fa	0.548932	1381899	8497	7089	0.99487	0.993851	0.521743	Enterococcus faecalis	Bacteria|Firmicutes|Bacilli|Lactobacillales|Enterococcaceae|Enterococcus|Enterococcus faecalis	S2_017_023G1_bacteria_Enterococcus_faecalis	137_1.ba	bacteria	2648618	FALSE	FALSE	TRUE	N4_005	N4_005
43935	dasS2_017_023G1_concoct_6.fa	0.543918	1344929	10164	8266	0.993854	0.992443	0.507785	Enterococcus faecalis	Bacteria|Firmicutes|Bacilli|Lactobacillales|Enterococcaceae|Enterococcus|Enterococcus faecalis	S2_017_023G1_bacteria_Enterococcus_faecalis	137_1.ba	bacteria	2648618	FALSE	FALSE	TRUE	N4_005	N4_005
43936	dasS2_017_023G1_concoct_6.fa	0.543003	1326688	13202	11265	0.991509	0.990049	0.500898	Enterococcus faecalis	Bacteria|Firmicutes|Bacilli|Lactobacillales|Enterococcaceae|Enterococcus|Enterococcus faecalis	S2_017_023G1_bacteria_Enterococcus_faecalis	137_1.ba	bacteria	2648618	FALSE	FALSE	TRUE	N4_005	N4_005
43937	dasS2_017_023G1_concoct_6.fa	0.546327	1349222	11020	9850	0.992699	0.991832	0.509406	Enterococcus faecalis	Bacteria|Firmicutes|Bacilli|Lactobacillales|Enterococcaceae|Enterococcus|Enterococcus faecalis	S2_017_023G1_bacteria_Enterococcus_faecalis	137_1.ba	bacteria	2648618	FALSE	FALSE	TRUE	N4_005	N4_005
43938	dasS2_017_023G1_concoct_6.fa	0.543854	1293022	14226	13169	0.989815	0.988998	0.488187	Enterococcus faecalis	Bacteria|Firmicutes|Bacilli|Lactobacillales|Enterococcaceae|Enterococcus|Enterococcus faecalis	S2_017_023G1_bacteria_Enterococcus_faecalis	137_1.ba	bacteria	2648618	FALSE	FALSE	TRUE	N4_005	N4_005
43939	dasS2_017_023G1_concoct_6.fa	0.456709	842527	7839	7681	0.990883	0.990696	0.318101	Enterococcus faecalis	Bacteria|Firmicutes|Bacilli|Lactobacillales|Enterococcaceae|Enterococcus|Enterococcus faecalis	S2_017_023G1_bacteria_Enterococcus_faecalis	137_1.ba	bacteria	2648618	FALSE	FALSE	TRUE	N4_005	N4_005
43940	dasS2_017_023G1_concoct_6.fa	0.539306	1258492	11454	8685	0.993099	0.990899	0.47515	Enterococcus faecalis	Bacteria|Firmicutes|Bacilli|Lactobacillales|Enterococcaceae|Enterococcus|Enterococcus faecalis	S2_017_023G1_bacteria_Enterococcus_faecalis	137_1.ba	bacteria	2648618	FALSE	FALSE	TRUE	N4_005	N4_005
43941	dasN5_262_026G1_concoct_0.fa	0.652884	1311986	4171	732	0.999442	0.996821	0.546779	Staphylococcus epidermidis	Bacteria|Firmicutes|Bacilli|Bacillales|Staphylococcaceae|Staphylococcus|Staphylococcus epidermidis	N5_262_026G1_bacteria_Staphylococcus_epidermidis	158_1.ba	bacteria	2399482	FALSE	FALSE	TRUE	N4_115	N4_115
43942	dasS2_017_023G1_concoct_6.fa	0.550363	1400786	299	95	0.999932	0.999787	0.528874	Enterococcus faecalis	Bacteria|Firmicutes|Bacilli|Lactobacillales|Enterococcaceae|Enterococcus|Enterococcus faecalis	S2_017_023G1_bacteria_Enterococcus_faecalis	137_1.ba	bacteria	2648618	FALSE	FALSE	TRUE	N4_005	N4_005
43943	dasN5_262_026G1_concoct_0.fa	0.855154	1895741	8461	582	0.999693	0.995537	0.790063	Staphylococcus epidermidis	Bacteria|Firmicutes|Bacilli|Bacillales|Staphylococcaceae|Staphylococcus|Staphylococcus epidermidis	N5_262_026G1_bacteria_Staphylococcus_epidermidis	158_1.ba	bacteria	2399482	FALSE	FALSE	TRUE	N4_129	N4_129
43944	dasS2_017_023G1_concoct_6.fa	0.547731	1334816	15914	5136	0.996152	0.988078	0.503967	Enterococcus faecalis	Bacteria|Firmicutes|Bacilli|Lactobacillales|Enterococcaceae|Enterococcus|Enterococcus faecalis	S2_017_023G1_bacteria_Enterococcus_faecalis	137_1.ba	bacteria	2648618	FALSE	FALSE	TRUE	N4_005	N4_005
43945	dasS2_017_023G1_concoct_6.fa	0.527425	1142459	7627	6211	0.994563	0.993324	0.431342	Enterococcus faecalis	Bacteria|Firmicutes|Bacilli|Lactobacillales|Enterococcaceae|Enterococcus|Enterococcus faecalis	S2_017_023G1_bacteria_Enterococcus_faecalis	137_1.ba	bacteria	2648618	FALSE	FALSE	TRUE	N4_005	N4_005
43946	dasS2_017_023G1_concoct_6.fa	0.540918	1197862	8551	8443	0.992952	0.992861	0.452259	Enterococcus faecalis	Bacteria|Firmicutes|Bacilli|Lactobacillales|Enterococcaceae|Enterococcus|Enterococcus faecalis	S2_017_023G1_bacteria_Enterococcus_faecalis	137_1.ba	bacteria	2648618	FALSE	FALSE	TRUE	N4_005	N4_005
43947	dasS2_017_023G1_concoct_6.fa	0.552036	1403887	195	55	0.999961	0.999861	0.530045	Enterococcus faecalis	Bacteria|Firmicutes|Bacilli|Lactobacillales|Enterococcaceae|Enterococcus|Enterococcus faecalis	S2_017_023G1_bacteria_Enterococcus_faecalis	137_1.ba	bacteria	2648618	FALSE	FALSE	TRUE	N4_005	N4_005
43948	dasS2_017_023G1_concoct_6.fa	0.545823	1329903	9894	9488	0.992866	0.99256	0.502112	Enterococcus faecalis	Bacteria|Firmicutes|Bacilli|Lactobacillales|Enterococcaceae|Enterococcus|Enterococcus faecalis	S2_017_023G1_bacteria_Enterococcus_faecalis	137_1.ba	bacteria	2648618	FALSE	FALSE	TRUE	N4_005	N4_005
43949	dasS2_017_023G1_concoct_6.fa	0.545297	1315301	9442	9175	0.993024	0.992821	0.496599	Enterococcus faecalis	Bacteria|Firmicutes|Bacilli|Lactobacillales|Enterococcaceae|Enterococcus|Enterococcus faecalis	S2_017_023G1_bacteria_Enterococcus_faecalis	137_1.ba	bacteria	2648618	FALSE	FALSE	TRUE	N4_005	N4_005
43950	dasS2_017_023G1_concoct_6.fa	0.540336	1319077	13114	11975	0.990922	0.990058	0.498025	Enterococcus faecalis	Bacteria|Firmicutes|Bacilli|Lactobacillales|Enterococcaceae|Enterococcus|Enterococcus faecalis	S2_017_023G1_bacteria_Enterococcus_faecalis	137_1.ba	bacteria	2648618	FALSE	FALSE	TRUE	N4_005	N4_005
43951	dasS2_017_023G1_concoct_6.fa	0.539838	1322751	13220	11898	0.991005	0.990006	0.499412	Enterococcus faecalis	Bacteria|Firmicutes|Bacilli|Lactobacillales|Enterococcaceae|Enterococcus|Enterococcus faecalis	S2_017_023G1_bacteria_Enterococcus_faecalis	137_1.ba	bacteria	2648618	FALSE	FALSE	TRUE	N4_005	N4_005
43952	dasS2_017_023G1_concoct_6.fa	0.545397	1318678	11715	10604	0.991959	0.991116	0.497874	Enterococcus faecalis	Bacteria|Firmicutes|Bacilli|Lactobacillales|Enterococcaceae|Enterococcus|Enterococcus faecalis	S2_017_023G1_bacteria_Enterococcus_faecalis	137_1.ba	bacteria	2648618	FALSE	FALSE	TRUE	N4_005	N4_005
43953	dasS2_017_023G1_concoct_6.fa	0.54718	1297030	12150	5905	0.995447	0.990632	0.489701	Enterococcus faecalis	Bacteria|Firmicutes|Bacilli|Lactobacillales|Enterococcaceae|Enterococcus|Enterococcus faecalis	S2_017_023G1_bacteria_Enterococcus_faecalis	137_1.ba	bacteria	2648618	FALSE	FALSE	TRUE	N4_005	N4_005
43954	dasS2_017_023G1_concoct_6.fa	0.5486	1362202	21963	4683	0.996562	0.983877	0.514307	Enterococcus faecalis	Bacteria|Firmicutes|Bacilli|Lactobacillales|Enterococcaceae|Enterococcus|Enterococcus faecalis	S2_017_023G1_bacteria_Enterococcus_faecalis	137_1.ba	bacteria	2648618	FALSE	FALSE	TRUE	N4_005	N4_005
43955	dasS2_017_023G1_concoct_6.fa	0.53801	1271099	11680	10618	0.991647	0.990811	0.47991	Enterococcus faecalis	Bacteria|Firmicutes|Bacilli|Lactobacillales|Enterococcaceae|Enterococcus|Enterococcus faecalis	S2_017_023G1_bacteria_Enterococcus_faecalis	137_1.ba	bacteria	2648618	FALSE	FALSE	TRUE	N4_005	N4_005
43956	dasS2_017_023G1_concoct_6.fa	0.536921	1240169	11254	9046	0.992706	0.990925	0.468232	Enterococcus faecalis	Bacteria|Firmicutes|Bacilli|Lactobacillales|Enterococcaceae|Enterococcus|Enterococcus faecalis	S2_017_023G1_bacteria_Enterococcus_faecalis	137_1.ba	bacteria	2648618	FALSE	FALSE	TRUE	N4_005	N4_005
43957	dasS2_017_023G1_concoct_6.fa	0.547769	1352839	17599	5465	0.99596	0.986991	0.510772	Enterococcus faecalis	Bacteria|Firmicutes|Bacilli|Lactobacillales|Enterococcaceae|Enterococcus|Enterococcus faecalis	S2_017_023G1_bacteria_Enterococcus_faecalis	137_1.ba	bacteria	2648618	FALSE	FALSE	TRUE	N4_005	N4_005
43958	dasS2_017_023G1_concoct_6.fa	0.548784	1353920	17404	5457	0.995969	0.987145	0.51118	Enterococcus faecalis	Bacteria|Firmicutes|Bacilli|Lactobacillales|Enterococcaceae|Enterococcus|Enterococcus faecalis	S2_017_023G1_bacteria_Enterococcus_faecalis	137_1.ba	bacteria	2648618	FALSE	FALSE	TRUE	N4_005	N4_005
43959	dasS2_017_023G1_concoct_6.fa	0.545781	1330909	9000	8249	0.993802	0.993238	0.502492	Enterococcus faecalis	Bacteria|Firmicutes|Bacilli|Lactobacillales|Enterococcaceae|Enterococcus|Enterococcus faecalis	S2_017_023G1_bacteria_Enterococcus_faecalis	137_1.ba	bacteria	2648618	FALSE	FALSE	TRUE	N4_005	N4_005
43960	dasS2_017_023G1_concoct_6.fa	0.546536	1332654	11004	10258	0.992303	0.991743	0.503151	Enterococcus faecalis	Bacteria|Firmicutes|Bacilli|Lactobacillales|Enterococcaceae|Enterococcus|Enterococcus faecalis	S2_017_023G1_bacteria_Enterococcus_faecalis	137_1.ba	bacteria	2648618	FALSE	FALSE	TRUE	N4_005	N4_005
43961	dasS2_017_023G1_concoct_6.fa	0.545851	1328786	10888	8937	0.993274	0.991806	0.50169	Enterococcus faecalis	Bacteria|Firmicutes|Bacilli|Lactobacillales|Enterococcaceae|Enterococcus|Enterococcus faecalis	S2_017_023G1_bacteria_Enterococcus_faecalis	137_1.ba	bacteria	2648618	FALSE	FALSE	TRUE	N4_005	N4_005
43962	dasS2_017_023G1_concoct_6.fa	0.544575	1324980	8670	8038	0.993933	0.993457	0.500253	Enterococcus faecalis	Bacteria|Firmicutes|Bacilli|Lactobacillales|Enterococcaceae|Enterococcus|Enterococcus faecalis	S2_017_023G1_bacteria_Enterococcus_faecalis	137_1.ba	bacteria	2648618	FALSE	FALSE	TRUE	N4_005	N4_005
43963	dasS2_017_023G1_concoct_6.fa	0.544725	1284752	9683	9087	0.992927	0.992463	0.485065	Enterococcus faecalis	Bacteria|Firmicutes|Bacilli|Lactobacillales|Enterococcaceae|Enterococcus|Enterococcus faecalis	S2_017_023G1_bacteria_Enterococcus_faecalis	137_1.ba	bacteria	2648618	FALSE	FALSE	TRUE	N4_005	N4_005
43964	dasS2_017_023G1_concoct_6.fa	0.543804	1354069	7507	7060	0.994786	0.994456	0.511236	Enterococcus faecalis	Bacteria|Firmicutes|Bacilli|Lactobacillales|Enterococcaceae|Enterococcus|Enterococcus faecalis	S2_017_023G1_bacteria_Enterococcus_faecalis	137_1.ba	bacteria	2648618	FALSE	FALSE	TRUE	N4_005	N4_005
43965	dasS2_017_023G1_concoct_6.fa	0.550777	1404076	17043	23	0.999984	0.987862	0.530116	Enterococcus faecalis	Bacteria|Firmicutes|Bacilli|Lactobacillales|Enterococcaceae|Enterococcus|Enterococcus faecalis	S2_017_023G1_bacteria_Enterococcus_faecalis	137_1.ba	bacteria	2648618	FALSE	FALSE	TRUE	N4_005	N4_005
43966	dasS2_017_023G1_concoct_6.fa	0.537474	1252043	11626	11117	0.991121	0.990714	0.472716	Enterococcus faecalis	Bacteria|Firmicutes|Bacilli|Lactobacillales|Enterococcaceae|Enterococcus|Enterococcus faecalis	S2_017_023G1_bacteria_Enterococcus_faecalis	137_1.ba	bacteria	2648618	FALSE	FALSE	TRUE	N4_005	N4_005
43967	dasS2_017_023G1_concoct_6.fa	0.547402	1375978	9743	7678	0.99442	0.992919	0.519508	Enterococcus faecalis	Bacteria|Firmicutes|Bacilli|Lactobacillales|Enterococcaceae|Enterococcus|Enterococcus faecalis	S2_017_023G1_bacteria_Enterococcus_faecalis	137_1.ba	bacteria	2648618	FALSE	FALSE	TRUE	N4_005	N4_005
43968	dasS2_017_023G1_concoct_6.fa	0.546581	1332566	11987	10717	0.991958	0.991005	0.503117	Enterococcus faecalis	Bacteria|Firmicutes|Bacilli|Lactobacillales|Enterococcaceae|Enterococcus|Enterococcus faecalis	S2_017_023G1_bacteria_Enterococcus_faecalis	137_1.ba	bacteria	2648618	FALSE	FALSE	TRUE	N4_005	N4_005
43969	dasS2_017_023G1_concoct_6.fa	0.545663	1328780	10750	10104	0.992396	0.99191	0.501688	Enterococcus faecalis	Bacteria|Firmicutes|Bacilli|Lactobacillales|Enterococcaceae|Enterococcus|Enterococcus faecalis	S2_017_023G1_bacteria_Enterococcus_faecalis	137_1.ba	bacteria	2648618	FALSE	FALSE	TRUE	N4_005	N4_005
43970	dasS2_017_023G1_concoct_6.fa	0.55003	1391636	7770	6211	0.995537	0.994417	0.52542	Enterococcus faecalis	Bacteria|Firmicutes|Bacilli|Lactobacillales|Enterococcaceae|Enterococcus|Enterococcus faecalis	S2_017_023G1_bacteria_Enterococcus_faecalis	137_1.ba	bacteria	2648618	FALSE	FALSE	TRUE	N4_005	N4_005
43971	dasS2_017_023G1_concoct_6.fa	0.545175	1348478	19237	5140	0.996188	0.985734	0.509125	Enterococcus faecalis	Bacteria|Firmicutes|Bacilli|Lactobacillales|Enterococcaceae|Enterococcus|Enterococcus faecalis	S2_017_023G1_bacteria_Enterococcus_faecalis	137_1.ba	bacteria	2648618	FALSE	FALSE	TRUE	N4_005	N4_005
43972	dasS2_017_023G1_concoct_6.fa	0.543292	1240087	11586	4580	0.996307	0.990657	0.468202	Enterococcus faecalis	Bacteria|Firmicutes|Bacilli|Lactobacillales|Enterococcaceae|Enterococcus|Enterococcus faecalis	S2_017_023G1_bacteria_Enterococcus_faecalis	137_1.ba	bacteria	2648618	FALSE	FALSE	TRUE	N4_005	N4_005
43973	dasS2_017_023G1_concoct_6.fa	0.488497	958214	6755	6673	0.993036	0.99295	0.361779	Enterococcus faecalis	Bacteria|Firmicutes|Bacilli|Lactobacillales|Enterococcaceae|Enterococcus|Enterococcus faecalis	S2_017_023G1_bacteria_Enterococcus_faecalis	137_1.ba	bacteria	2648618	FALSE	FALSE	TRUE	N4_005	N4_005
43974	dasS2_017_023G1_concoct_6.fa	0.516509	1087233	6981	6854	0.993696	0.993579	0.410491	Enterococcus faecalis	Bacteria|Firmicutes|Bacilli|Lactobacillales|Enterococcaceae|Enterococcus|Enterococcus faecalis	S2_017_023G1_bacteria_Enterococcus_faecalis	137_1.ba	bacteria	2648618	FALSE	FALSE	TRUE	N4_005	N4_005
43975	dasN5_262_026G1_concoct_0.fa	0.968175	2197365	10075	585	0.999734	0.995415	0.915766	Staphylococcus epidermidis	Bacteria|Firmicutes|Bacilli|Bacillales|Staphylococcaceae|Staphylococcus|Staphylococcus epidermidis	N5_262_026G1_bacteria_Staphylococcus_epidermidis	158_1.ba	bacteria	2399482	FALSE	FALSE	TRUE	N4_129	N4_129
43976	dasN5_262_026G1_concoct_0.fa	0.915921	2076700	11381	1662	0.9992	0.99452	0.865478	Staphylococcus epidermidis	Bacteria|Firmicutes|Bacilli|Bacillales|Staphylococcaceae|Staphylococcus|Staphylococcus epidermidis	N5_262_026G1_bacteria_Staphylococcus_epidermidis	158_1.ba	bacteria	2399482	FALSE	FALSE	TRUE	N4_129	N4_129
43977	dasN5_262_026G1_concoct_0.fa	0.937743	2155925	9804	871	0.999596	0.995453	0.898496	Staphylococcus epidermidis	Bacteria|Firmicutes|Bacilli|Bacillales|Staphylococcaceae|Staphylococcus|Staphylococcus epidermidis	N5_262_026G1_bacteria_Staphylococcus_epidermidis	158_1.ba	bacteria	2399482	FALSE	FALSE	TRUE	N4_129	N4_129
43978	dasN5_262_026G1_concoct_0.fa	0.970895	2217297	10933	706	0.999682	0.995069	0.924073	Staphylococcus epidermidis	Bacteria|Firmicutes|Bacilli|Bacillales|Staphylococcaceae|Staphylococcus|Staphylococcus epidermidis	N5_262_026G1_bacteria_Staphylococcus_epidermidis	158_1.ba	bacteria	2399482	FALSE	FALSE	TRUE	N4_129	N4_129
43979	dasN5_262_026G1_concoct_0.fa	0.637492	1344938	5584	198	0.999853	0.995848	0.560512	Staphylococcus epidermidis	Bacteria|Firmicutes|Bacilli|Bacillales|Staphylococcaceae|Staphylococcus|Staphylococcus epidermidis	N5_262_026G1_bacteria_Staphylococcus_epidermidis	158_1.ba	bacteria	2399482	FALSE	FALSE	TRUE	N4_129	N4_129
43980	dasN5_262_026G1_concoct_0.fa	0.95734	2192441	10623	912	0.999584	0.995155	0.913714	Staphylococcus epidermidis	Bacteria|Firmicutes|Bacilli|Bacillales|Staphylococcaceae|Staphylococcus|Staphylococcus epidermidis	N5_262_026G1_bacteria_Staphylococcus_epidermidis	158_1.ba	bacteria	2399482	FALSE	FALSE	TRUE	N4_129	N4_129
43981	dasN5_262_026G1_concoct_0.fa	0.922173	2073596	9265	905	0.999564	0.995532	0.864185	Staphylococcus epidermidis	Bacteria|Firmicutes|Bacilli|Bacillales|Staphylococcaceae|Staphylococcus|Staphylococcus epidermidis	N5_262_026G1_bacteria_Staphylococcus_epidermidis	158_1.ba	bacteria	2399482	FALSE	FALSE	TRUE	N4_129	N4_129
43982	dasN5_262_026G1_concoct_0.fa	0.929576	2107743	9193	559	0.999735	0.995638	0.878416	Staphylococcus epidermidis	Bacteria|Firmicutes|Bacilli|Bacillales|Staphylococcaceae|Staphylococcus|Staphylococcus epidermidis	N5_262_026G1_bacteria_Staphylococcus_epidermidis	158_1.ba	bacteria	2399482	FALSE	FALSE	TRUE	N4_129	N4_129
43983	dasN5_262_026G1_concoct_0.fa	0.961319	2172211	8685	798	0.999633	0.996002	0.905283	Staphylococcus epidermidis	Bacteria|Firmicutes|Bacilli|Bacillales|Staphylococcaceae|Staphylococcus|Staphylococcus epidermidis	N5_262_026G1_bacteria_Staphylococcus_epidermidis	158_1.ba	bacteria	2399482	FALSE	FALSE	TRUE	N4_129	N4_129
43984	dasN5_262_026G1_concoct_0.fa	0.948225	2126619	9830	1568	0.999263	0.995378	0.886283	Staphylococcus epidermidis	Bacteria|Firmicutes|Bacilli|Bacillales|Staphylococcaceae|Staphylococcus|Staphylococcus epidermidis	N5_262_026G1_bacteria_Staphylococcus_epidermidis	158_1.ba	bacteria	2399482	FALSE	FALSE	TRUE	N4_129	N4_129
43985	dasN5_262_026G1_concoct_0.fa	0.851199	1889078	4562	46	0.999976	0.997585	0.787286	Staphylococcus epidermidis	Bacteria|Firmicutes|Bacilli|Bacillales|Staphylococcaceae|Staphylococcus|Staphylococcus epidermidis	N5_262_026G1_bacteria_Staphylococcus_epidermidis	158_1.ba	bacteria	2399482	FALSE	FALSE	TRUE	N4_129	N4_129
43986	dasN5_262_026G1_concoct_0.fa	0.730036	1582660	4786	29	0.999982	0.996976	0.659584	Staphylococcus epidermidis	Bacteria|Firmicutes|Bacilli|Bacillales|Staphylococcaceae|Staphylococcus|Staphylococcus epidermidis	N5_262_026G1_bacteria_Staphylococcus_epidermidis	158_1.ba	bacteria	2399482	FALSE	FALSE	TRUE	N4_129	N4_129
43987	dasN5_262_026G1_concoct_0.fa	0.703066	1344762	4496	106	0.999921	0.996657	0.560438	Staphylococcus epidermidis	Bacteria|Firmicutes|Bacilli|Bacillales|Staphylococcaceae|Staphylococcus|Staphylococcus epidermidis	N5_262_026G1_bacteria_Staphylococcus_epidermidis	158_1.ba	bacteria	2399482	FALSE	FALSE	TRUE	N4_129	N4_129
43988	dasS2_017_023G1_concoct_6.fa	0.550605	1403345	337	65	0.999954	0.99976	0.52984	Enterococcus faecalis	Bacteria|Firmicutes|Bacilli|Lactobacillales|Enterococcaceae|Enterococcus|Enterococcus faecalis	S2_017_023G1_bacteria_Enterococcus_faecalis	137_1.ba	bacteria	2648618	FALSE	FALSE	TRUE	N4_005	N4_005
43989	dasN5_262_026G1_concoct_0.fa	0.973773	2216264	10051	498	0.999775	0.995465	0.923643	Staphylococcus epidermidis	Bacteria|Firmicutes|Bacilli|Bacillales|Staphylococcaceae|Staphylococcus|Staphylococcus epidermidis	N5_262_026G1_bacteria_Staphylococcus_epidermidis	158_1.ba	bacteria	2399482	FALSE	FALSE	TRUE	N4_129	N4_129
43990	dasN5_262_026G1_concoct_0.fa	0.949848	2111393	8364	603	0.999714	0.996039	0.879937	Staphylococcus epidermidis	Bacteria|Firmicutes|Bacilli|Bacillales|Staphylococcaceae|Staphylococcus|Staphylococcus epidermidis	N5_262_026G1_bacteria_Staphylococcus_epidermidis	158_1.ba	bacteria	2399482	FALSE	FALSE	TRUE	N4_129	N4_129
43991	dasN5_262_026G1_concoct_0.fa	0.929217	2093840	9547	474	0.999774	0.99544	0.872622	Staphylococcus epidermidis	Bacteria|Firmicutes|Bacilli|Bacillales|Staphylococcaceae|Staphylococcus|Staphylococcus epidermidis	N5_262_026G1_bacteria_Staphylococcus_epidermidis	158_1.ba	bacteria	2399482	FALSE	FALSE	TRUE	N4_129	N4_129
43992	dasN5_262_026G1_concoct_0.fa	0.645315	1431242	7917	1488	0.99896	0.994468	0.59648	Staphylococcus epidermidis	Bacteria|Firmicutes|Bacilli|Bacillales|Staphylococcaceae|Staphylococcus|Staphylococcus epidermidis	N5_262_026G1_bacteria_Staphylococcus_epidermidis	158_1.ba	bacteria	2399482	FALSE	FALSE	TRUE	N4_129	N4_129
43993	dasN5_262_026G1_concoct_0.fa	0.847184	1822161	7529	328	0.99982	0.995868	0.759398	Staphylococcus epidermidis	Bacteria|Firmicutes|Bacilli|Bacillales|Staphylococcaceae|Staphylococcus|Staphylococcus epidermidis	N5_262_026G1_bacteria_Staphylococcus_epidermidis	158_1.ba	bacteria	2399482	FALSE	FALSE	TRUE	N4_129	N4_129
43994	dasN5_262_026G1_concoct_0.fa	0.963382	2189805	8626	370	0.999831	0.996061	0.912616	Staphylococcus epidermidis	Bacteria|Firmicutes|Bacilli|Bacillales|Staphylococcaceae|Staphylococcus|Staphylococcus epidermidis	N5_262_026G1_bacteria_Staphylococcus_epidermidis	158_1.ba	bacteria	2399482	FALSE	FALSE	TRUE	N4_129	N4_129
43995	dasN5_262_026G1_concoct_0.fa	0.95888	2180865	7899	305	0.99986	0.996378	0.90889	Staphylococcus epidermidis	Bacteria|Firmicutes|Bacilli|Bacillales|Staphylococcaceae|Staphylococcus|Staphylococcus epidermidis	N5_262_026G1_bacteria_Staphylococcus_epidermidis	158_1.ba	bacteria	2399482	FALSE	FALSE	TRUE	N4_129	N4_129
43996	dasN5_262_026G1_concoct_0.fa	0.957395	2191905	8230	775	0.999646	0.996245	0.913491	Staphylococcus epidermidis	Bacteria|Firmicutes|Bacilli|Bacillales|Staphylococcaceae|Staphylococcus|Staphylococcus epidermidis	N5_262_026G1_bacteria_Staphylococcus_epidermidis	158_1.ba	bacteria	2399482	FALSE	FALSE	TRUE	N4_129	N4_129
43997	dasN5_262_026G1_concoct_0.fa	0.802369	1611509	6083	154	0.999904	0.996225	0.671607	Staphylococcus epidermidis	Bacteria|Firmicutes|Bacilli|Bacillales|Staphylococcaceae|Staphylococcus|Staphylococcus epidermidis	N5_262_026G1_bacteria_Staphylococcus_epidermidis	158_1.ba	bacteria	2399482	FALSE	FALSE	TRUE	N4_129	N4_129
43998	dasN5_262_026G1_concoct_0.fa	0.743047	1614146	7554	634	0.999607	0.99532	0.672706	Staphylococcus epidermidis	Bacteria|Firmicutes|Bacilli|Bacillales|Staphylococcaceae|Staphylococcus|Staphylococcus epidermidis	N5_262_026G1_bacteria_Staphylococcus_epidermidis	158_1.ba	bacteria	2399482	FALSE	FALSE	TRUE	N4_129	N4_129
43999	dasN5_262_026G1_concoct_0.fa	0.649275	1348984	5970	881	0.999347	0.995574	0.562198	Staphylococcus epidermidis	Bacteria|Firmicutes|Bacilli|Bacillales|Staphylococcaceae|Staphylococcus|Staphylococcus epidermidis	N5_262_026G1_bacteria_Staphylococcus_epidermidis	158_1.ba	bacteria	2399482	FALSE	FALSE	TRUE	N4_129	N4_129
44000	dasN5_262_026G1_concoct_0.fa	0.958536	2244964	10210	565	0.999748	0.995452	0.935604	Staphylococcus epidermidis	Bacteria|Firmicutes|Bacilli|Bacillales|Staphylococcaceae|Staphylococcus|Staphylococcus epidermidis	N5_262_026G1_bacteria_Staphylococcus_epidermidis	158_1.ba	bacteria	2399482	FALSE	FALSE	TRUE	N4_129	N4_129
44001	dasN5_262_026G1_concoct_0.fa	0.951029	2161909	10080	481	0.999778	0.995337	0.90099	Staphylococcus epidermidis	Bacteria|Firmicutes|Bacilli|Bacillales|Staphylococcaceae|Staphylococcus|Staphylococcus epidermidis	N5_262_026G1_bacteria_Staphylococcus_epidermidis	158_1.ba	bacteria	2399482	FALSE	FALSE	TRUE	N4_129	N4_129
44002	dasS2_017_023G1_concoct_6.fa	0.542411	1304172	8926	8673	0.99335	0.993156	0.492397	Enterococcus faecalis	Bacteria|Firmicutes|Bacilli|Lactobacillales|Enterococcaceae|Enterococcus|Enterococcus faecalis	S2_017_023G1_bacteria_Enterococcus_faecalis	137_1.ba	bacteria	2648618	FALSE	FALSE	TRUE	N4_005	N4_005
44003	dasN5_262_026G1_concoct_0.fa	0.804057	1777270	6900	286	0.999839	0.996118	0.740689	Staphylococcus epidermidis	Bacteria|Firmicutes|Bacilli|Bacillales|Staphylococcaceae|Staphylococcus|Staphylococcus epidermidis	N5_262_026G1_bacteria_Staphylococcus_epidermidis	158_1.ba	bacteria	2399482	FALSE	FALSE	TRUE	N4_129	N4_129
44004	dasS2_017_023G1_concoct_6.fa	0.962837	2401057	17646	15715	0.993455	0.992651	0.906532	Enterococcus faecalis	Bacteria|Firmicutes|Bacilli|Lactobacillales|Enterococcaceae|Enterococcus|Enterococcus faecalis	S2_017_023G1_bacteria_Enterococcus_faecalis	137_1.ba	bacteria	2648618	FALSE	FALSE	TRUE	N3_182	N3_182
44005	dasN5_262_026G1_concoct_0.fa	0.744083	1565503	5050	509	0.999675	0.996774	0.652434	Staphylococcus epidermidis	Bacteria|Firmicutes|Bacilli|Bacillales|Staphylococcaceae|Staphylococcus|Staphylococcus epidermidis	N5_262_026G1_bacteria_Staphylococcus_epidermidis	158_1.ba	bacteria	2399482	FALSE	FALSE	TRUE	N4_115	N4_115
44006	dasN5_262_026G1_concoct_0.fa	0.913636	2069542	6047	601	0.99971	0.997078	0.862495	Staphylococcus epidermidis	Bacteria|Firmicutes|Bacilli|Bacillales|Staphylococcaceae|Staphylococcus|Staphylococcus epidermidis	N5_262_026G1_bacteria_Staphylococcus_epidermidis	158_1.ba	bacteria	2399482	FALSE	FALSE	TRUE	N4_115	N4_115
44007	dasN5_262_026G1_concoct_0.fa	0.893926	2023596	7252	2938	0.998548	0.996416	0.843347	Staphylococcus epidermidis	Bacteria|Firmicutes|Bacilli|Bacillales|Staphylococcaceae|Staphylococcus|Staphylococcus epidermidis	N5_262_026G1_bacteria_Staphylococcus_epidermidis	158_1.ba	bacteria	2399482	FALSE	FALSE	TRUE	N4_100	N4_100
44008	dasN5_262_026G1_concoct_0.fa	0.738184	1613014	3249	273	0.999831	0.997986	0.672234	Staphylococcus epidermidis	Bacteria|Firmicutes|Bacilli|Bacillales|Staphylococcaceae|Staphylococcus|Staphylococcus epidermidis	N5_262_026G1_bacteria_Staphylococcus_epidermidis	158_1.ba	bacteria	2399482	FALSE	FALSE	TRUE	N4_100	N4_100
44009	dasN5_262_026G1_concoct_0.fa	0.965484	2209788	9382	1845	0.999165	0.995754	0.920944	Staphylococcus epidermidis	Bacteria|Firmicutes|Bacilli|Bacillales|Staphylococcaceae|Staphylococcus|Staphylococcus epidermidis	N5_262_026G1_bacteria_Staphylococcus_epidermidis	158_1.ba	bacteria	2399482	FALSE	FALSE	TRUE	N4_100	N4_100
44010	dasN5_262_026G1_concoct_0.fa	0.917368	2085921	8238	647	0.99969	0.996051	0.869321	Staphylococcus epidermidis	Bacteria|Firmicutes|Bacilli|Bacillales|Staphylococcaceae|Staphylococcus|Staphylococcus epidermidis	N5_262_026G1_bacteria_Staphylococcus_epidermidis	158_1.ba	bacteria	2399482	FALSE	FALSE	TRUE	N4_100	N4_100
44011	dasN5_262_026G1_concoct_0.fa	0.964701	2228333	6307	178	0.99992	0.99717	0.928673	Staphylococcus epidermidis	Bacteria|Firmicutes|Bacilli|Bacillales|Staphylococcaceae|Staphylococcus|Staphylococcus epidermidis	N5_262_026G1_bacteria_Staphylococcus_epidermidis	158_1.ba	bacteria	2399482	FALSE	FALSE	TRUE	N4_100	N4_100
44012	dasN5_262_026G1_concoct_0.fa	0.939861	2147840	11392	2338	0.998911	0.994696	0.895127	Staphylococcus epidermidis	Bacteria|Firmicutes|Bacilli|Bacillales|Staphylococcaceae|Staphylococcus|Staphylococcus epidermidis	N5_262_026G1_bacteria_Staphylococcus_epidermidis	158_1.ba	bacteria	2399482	FALSE	FALSE	TRUE	N4_100	N4_100
44013	dasN5_262_026G1_concoct_0.fa	0.941486	2130694	4180	244	0.999885	0.998038	0.887981	Staphylococcus epidermidis	Bacteria|Firmicutes|Bacilli|Bacillales|Staphylococcaceae|Staphylococcus|Staphylococcus epidermidis	N5_262_026G1_bacteria_Staphylococcus_epidermidis	158_1.ba	bacteria	2399482	FALSE	FALSE	TRUE	N4_100	N4_100
44014	dasN5_262_026G1_concoct_0.fa	0.964441	2226569	6274	204	0.999908	0.997182	0.927937	Staphylococcus epidermidis	Bacteria|Firmicutes|Bacilli|Bacillales|Staphylococcaceae|Staphylococcus|Staphylococcus epidermidis	N5_262_026G1_bacteria_Staphylococcus_epidermidis	158_1.ba	bacteria	2399482	FALSE	FALSE	TRUE	N4_100	N4_100
44015	dasN5_262_026G1_concoct_0.fa	0.96401	2209386	9782	415	0.999812	0.995573	0.920776	Staphylococcus epidermidis	Bacteria|Firmicutes|Bacilli|Bacillales|Staphylococcaceae|Staphylococcus|Staphylococcus epidermidis	N5_262_026G1_bacteria_Staphylococcus_epidermidis	158_1.ba	bacteria	2399482	FALSE	FALSE	TRUE	N4_100	N4_100
44016	dasN5_262_026G1_concoct_0.fa	0.946138	2146846	7175	814	0.999621	0.996658	0.894712	Staphylococcus epidermidis	Bacteria|Firmicutes|Bacilli|Bacillales|Staphylococcaceae|Staphylococcus|Staphylococcus epidermidis	N5_262_026G1_bacteria_Staphylococcus_epidermidis	158_1.ba	bacteria	2399482	FALSE	FALSE	TRUE	N4_100	N4_100
44017	dasN5_262_026G1_concoct_0.fa	0.62089	1277963	3099	408	0.999681	0.997575	0.5326	Staphylococcus epidermidis	Bacteria|Firmicutes|Bacilli|Bacillales|Staphylococcaceae|Staphylococcus|Staphylococcus epidermidis	N5_262_026G1_bacteria_Staphylococcus_epidermidis	158_1.ba	bacteria	2399482	FALSE	FALSE	TRUE	N4_100	N4_100
44018	dasN5_262_026G1_concoct_0.fa	0.957539	2202283	8273	2908	0.99868	0.996243	0.917816	Staphylococcus epidermidis	Bacteria|Firmicutes|Bacilli|Bacillales|Staphylococcaceae|Staphylococcus|Staphylococcus epidermidis	N5_262_026G1_bacteria_Staphylococcus_epidermidis	158_1.ba	bacteria	2399482	FALSE	FALSE	TRUE	N4_100	N4_100
44019	dasN5_262_026G1_concoct_0.fa	0.92758	2086227	2845	143	0.999931	0.998636	0.869449	Staphylococcus epidermidis	Bacteria|Firmicutes|Bacilli|Bacillales|Staphylococcaceae|Staphylococcus|Staphylococcus epidermidis	N5_262_026G1_bacteria_Staphylococcus_epidermidis	158_1.ba	bacteria	2399482	FALSE	FALSE	TRUE	N4_100	N4_100
44020	dasN5_262_026G1_concoct_0.fa	0.958934	2166942	3948	223	0.999897	0.998178	0.903087	Staphylococcus epidermidis	Bacteria|Firmicutes|Bacilli|Bacillales|Staphylococcaceae|Staphylococcus|Staphylococcus epidermidis	N5_262_026G1_bacteria_Staphylococcus_epidermidis	158_1.ba	bacteria	2399482	FALSE	FALSE	TRUE	N4_100	N4_100
44021	dasN5_262_026G1_concoct_0.fa	0.942631	2170750	7322	428	0.999803	0.996627	0.904674	Staphylococcus epidermidis	Bacteria|Firmicutes|Bacilli|Bacillales|Staphylococcaceae|Staphylococcus|Staphylococcus epidermidis	N5_262_026G1_bacteria_Staphylococcus_epidermidis	158_1.ba	bacteria	2399482	FALSE	FALSE	TRUE	N4_100	N4_100
44022	dasN5_262_026G1_concoct_0.fa	0.579956	1250323	4341	840	0.999328	0.996528	0.52108	Staphylococcus epidermidis	Bacteria|Firmicutes|Bacilli|Bacillales|Staphylococcaceae|Staphylococcus|Staphylococcus epidermidis	N5_262_026G1_bacteria_Staphylococcus_epidermidis	158_1.ba	bacteria	2399482	FALSE	FALSE	TRUE	N4_100	N4_100
44023	dasN5_262_026G1_concoct_0.fa	0.936939	2157328	10636	1094	0.999493	0.99507	0.899081	Staphylococcus epidermidis	Bacteria|Firmicutes|Bacilli|Bacillales|Staphylococcaceae|Staphylococcus|Staphylococcus epidermidis	N5_262_026G1_bacteria_Staphylococcus_epidermidis	158_1.ba	bacteria	2399482	FALSE	FALSE	TRUE	N4_100	N4_100
44024	dasN5_262_026G1_concoct_0.fa	0.915928	2070723	7342	918	0.999557	0.996454	0.862988	Staphylococcus epidermidis	Bacteria|Firmicutes|Bacilli|Bacillales|Staphylococcaceae|Staphylococcus|Staphylococcus epidermidis	N5_262_026G1_bacteria_Staphylococcus_epidermidis	158_1.ba	bacteria	2399482	FALSE	FALSE	TRUE	N4_100	N4_100
44025	dasN5_262_026G1_concoct_0.fa	0.965112	2207869	9090	702	0.999682	0.995883	0.920144	Staphylococcus epidermidis	Bacteria|Firmicutes|Bacilli|Bacillales|Staphylococcaceae|Staphylococcus|Staphylococcus epidermidis	N5_262_026G1_bacteria_Staphylococcus_epidermidis	158_1.ba	bacteria	2399482	FALSE	FALSE	TRUE	N4_100	N4_100
44026	dasN5_262_026G1_concoct_0.fa	0.760223	1635581	6526	3175	0.998059	0.99601	0.681639	Staphylococcus epidermidis	Bacteria|Firmicutes|Bacilli|Bacillales|Staphylococcaceae|Staphylococcus|Staphylococcus epidermidis	N5_262_026G1_bacteria_Staphylococcus_epidermidis	158_1.ba	bacteria	2399482	FALSE	FALSE	TRUE	N4_100	N4_100
44027	dasN5_262_026G1_concoct_0.fa	0.868773	1949339	7349	1945	0.999002	0.99623	0.8124	Staphylococcus epidermidis	Bacteria|Firmicutes|Bacilli|Bacillales|Staphylococcaceae|Staphylococcus|Staphylococcus epidermidis	N5_262_026G1_bacteria_Staphylococcus_epidermidis	158_1.ba	bacteria	2399482	FALSE	FALSE	TRUE	N4_100	N4_100
44028	dasN5_262_026G1_concoct_0.fa	0.802812	1811077	6054	1835	0.998987	0.996657	0.754778	Staphylococcus epidermidis	Bacteria|Firmicutes|Bacilli|Bacillales|Staphylococcaceae|Staphylococcus|Staphylococcus epidermidis	N5_262_026G1_bacteria_Staphylococcus_epidermidis	158_1.ba	bacteria	2399482	FALSE	FALSE	TRUE	N4_100	N4_100
44029	dasN5_262_026G1_concoct_0.fa	0.848562	1888232	6932	1557	0.999175	0.996329	0.786933	Staphylococcus epidermidis	Bacteria|Firmicutes|Bacilli|Bacillales|Staphylococcaceae|Staphylococcus|Staphylococcus epidermidis	N5_262_026G1_bacteria_Staphylococcus_epidermidis	158_1.ba	bacteria	2399482	FALSE	FALSE	TRUE	N4_100	N4_100
44030	dasN5_262_026G1_concoct_0.fa	0.955045	2182644	9287	828	0.999621	0.995745	0.909631	Staphylococcus epidermidis	Bacteria|Firmicutes|Bacilli|Bacillales|Staphylococcaceae|Staphylococcus|Staphylococcus epidermidis	N5_262_026G1_bacteria_Staphylococcus_epidermidis	158_1.ba	bacteria	2399482	FALSE	FALSE	TRUE	N4_100	N4_100
44031	dasN5_262_026G1_concoct_0.fa	0.913103	2079095	9897	2695	0.998704	0.99524	0.866477	Staphylococcus epidermidis	Bacteria|Firmicutes|Bacilli|Bacillales|Staphylococcaceae|Staphylococcus|Staphylococcus epidermidis	N5_262_026G1_bacteria_Staphylococcus_epidermidis	158_1.ba	bacteria	2399482	FALSE	FALSE	TRUE	N4_100	N4_100
44032	dasN5_262_026G1_concoct_0.fa	0.938291	2163398	8396	1359	0.999372	0.996119	0.90161	Staphylococcus epidermidis	Bacteria|Firmicutes|Bacilli|Bacillales|Staphylococcaceae|Staphylococcus|Staphylococcus epidermidis	N5_262_026G1_bacteria_Staphylococcus_epidermidis	158_1.ba	bacteria	2399482	FALSE	FALSE	TRUE	N4_100	N4_100
44033	dasN5_262_026G1_concoct_0.fa	0.956735	2200965	9897	1705	0.999225	0.995503	0.917267	Staphylococcus epidermidis	Bacteria|Firmicutes|Bacilli|Bacillales|Staphylococcaceae|Staphylococcus|Staphylococcus epidermidis	N5_262_026G1_bacteria_Staphylococcus_epidermidis	158_1.ba	bacteria	2399482	FALSE	FALSE	TRUE	N4_100	N4_100
44034	dasN5_262_026G1_concoct_0.fa	0.942128	2155031	10347	3727	0.998271	0.995199	0.898123	Staphylococcus epidermidis	Bacteria|Firmicutes|Bacilli|Bacillales|Staphylococcaceae|Staphylococcus|Staphylococcus epidermidis	N5_262_026G1_bacteria_Staphylococcus_epidermidis	158_1.ba	bacteria	2399482	FALSE	FALSE	TRUE	N4_100	N4_100
44035	dasN5_262_026G1_concoct_0.fa	0.629871	1336312	5344	1228	0.999081	0.996001	0.556917	Staphylococcus epidermidis	Bacteria|Firmicutes|Bacilli|Bacillales|Staphylococcaceae|Staphylococcus|Staphylococcus epidermidis	N5_262_026G1_bacteria_Staphylococcus_epidermidis	158_1.ba	bacteria	2399482	FALSE	FALSE	TRUE	N4_100	N4_100
44036	dasN5_262_026G1_concoct_0.fa	0.889009	2055167	9601	592	0.999712	0.995328	0.856504	Staphylococcus epidermidis	Bacteria|Firmicutes|Bacilli|Bacillales|Staphylococcaceae|Staphylococcus|Staphylococcus epidermidis	N5_262_026G1_bacteria_Staphylococcus_epidermidis	158_1.ba	bacteria	2399482	FALSE	FALSE	TRUE	N4_094	N4_094
44037	dasN5_262_026G1_concoct_0.fa	0.734192	1473558	6281	3053	0.997928	0.995738	0.614115	Staphylococcus epidermidis	Bacteria|Firmicutes|Bacilli|Bacillales|Staphylococcaceae|Staphylococcus|Staphylococcus epidermidis	N5_262_026G1_bacteria_Staphylococcus_epidermidis	158_1.ba	bacteria	2399482	FALSE	FALSE	TRUE	N4_094	N4_094
44038	dasN5_262_026G1_concoct_0.fa	0.887768	1971638	6677	590	0.999701	0.996613	0.821693	Staphylococcus epidermidis	Bacteria|Firmicutes|Bacilli|Bacillales|Staphylococcaceae|Staphylococcus|Staphylococcus epidermidis	N5_262_026G1_bacteria_Staphylococcus_epidermidis	158_1.ba	bacteria	2399482	FALSE	FALSE	TRUE	N4_094	N4_094
44039	dasN5_262_026G1_concoct_0.fa	0.87811	1981093	8265	1468	0.999259	0.995828	0.825634	Staphylococcus epidermidis	Bacteria|Firmicutes|Bacilli|Bacillales|Staphylococcaceae|Staphylococcus|Staphylococcus epidermidis	N5_262_026G1_bacteria_Staphylococcus_epidermidis	158_1.ba	bacteria	2399482	FALSE	FALSE	TRUE	N4_094	N4_094
44040	dasN5_262_026G1_concoct_0.fa	0.87353	1947297	6349	2003	0.998971	0.99674	0.811549	Staphylococcus epidermidis	Bacteria|Firmicutes|Bacilli|Bacillales|Staphylococcaceae|Staphylococcus|Staphylococcus epidermidis	N5_262_026G1_bacteria_Staphylococcus_epidermidis	158_1.ba	bacteria	2399482	FALSE	FALSE	TRUE	N4_094	N4_094
44041	dasN5_262_026G1_concoct_0.fa	0.806804	1753331	6763	1247	0.999289	0.996143	0.730712	Staphylococcus epidermidis	Bacteria|Firmicutes|Bacilli|Bacillales|Staphylococcaceae|Staphylococcus|Staphylococcus epidermidis	N5_262_026G1_bacteria_Staphylococcus_epidermidis	158_1.ba	bacteria	2399482	FALSE	FALSE	TRUE	N4_094	N4_094
44042	dasN5_262_026G1_concoct_0.fa	0.716581	1495916	5480	1228	0.999179	0.996337	0.623433	Staphylococcus epidermidis	Bacteria|Firmicutes|Bacilli|Bacillales|Staphylococcaceae|Staphylococcus|Staphylococcus epidermidis	N5_262_026G1_bacteria_Staphylococcus_epidermidis	158_1.ba	bacteria	2399482	FALSE	FALSE	TRUE	N4_094	N4_094
44043	dasN5_262_026G1_concoct_0.fa	0.665596	1232074	4417	1764	0.998568	0.996415	0.513475	Staphylococcus epidermidis	Bacteria|Firmicutes|Bacilli|Bacillales|Staphylococcaceae|Staphylococcus|Staphylococcus epidermidis	N5_262_026G1_bacteria_Staphylococcus_epidermidis	158_1.ba	bacteria	2399482	FALSE	FALSE	TRUE	N4_094	N4_094
44044	dasN5_262_026G1_concoct_0.fa	0.893847	2025628	9127	833	0.999589	0.995494	0.844194	Staphylococcus epidermidis	Bacteria|Firmicutes|Bacilli|Bacillales|Staphylococcaceae|Staphylococcus|Staphylococcus epidermidis	N5_262_026G1_bacteria_Staphylococcus_epidermidis	158_1.ba	bacteria	2399482	FALSE	FALSE	TRUE	N4_094	N4_094
44045	dasN5_262_026G1_concoct_0.fa	0.780717	1670534	6462	648	0.999612	0.996132	0.696206	Staphylococcus epidermidis	Bacteria|Firmicutes|Bacilli|Bacillales|Staphylococcaceae|Staphylococcus|Staphylococcus epidermidis	N5_262_026G1_bacteria_Staphylococcus_epidermidis	158_1.ba	bacteria	2399482	FALSE	FALSE	TRUE	N4_094	N4_094
44046	dasN5_262_026G1_concoct_0.fa	0.879756	1938275	6500	2618	0.998649	0.996647	0.807789	Staphylococcus epidermidis	Bacteria|Firmicutes|Bacilli|Bacillales|Staphylococcaceae|Staphylococcus|Staphylococcus epidermidis	N5_262_026G1_bacteria_Staphylococcus_epidermidis	158_1.ba	bacteria	2399482	FALSE	FALSE	TRUE	N4_094	N4_094
44047	dasN5_262_026G1_concoct_0.fa	0.881337	1947579	6897	674	0.999654	0.996459	0.811666	Staphylococcus epidermidis	Bacteria|Firmicutes|Bacilli|Bacillales|Staphylococcaceae|Staphylococcus|Staphylococcus epidermidis	N5_262_026G1_bacteria_Staphylococcus_epidermidis	158_1.ba	bacteria	2399482	FALSE	FALSE	TRUE	N4_094	N4_094
44048	dasN5_262_026G1_concoct_0.fa	0.626908	1348336	3816	684	0.999493	0.99717	0.561928	Staphylococcus epidermidis	Bacteria|Firmicutes|Bacilli|Bacillales|Staphylococcaceae|Staphylococcus|Staphylococcus epidermidis	N5_262_026G1_bacteria_Staphylococcus_epidermidis	158_1.ba	bacteria	2399482	FALSE	FALSE	TRUE	N4_094	N4_094
44049	dasN5_262_026G1_concoct_0.fa	0.775787	1663348	6980	1403	0.999157	0.995804	0.693211	Staphylococcus epidermidis	Bacteria|Firmicutes|Bacilli|Bacillales|Staphylococcaceae|Staphylococcus|Staphylococcus epidermidis	N5_262_026G1_bacteria_Staphylococcus_epidermidis	158_1.ba	bacteria	2399482	FALSE	FALSE	TRUE	N4_094	N4_094
44050	dasN5_262_026G1_concoct_0.fa	0.893414	2013702	8779	684	0.99966	0.99564	0.839224	Staphylococcus epidermidis	Bacteria|Firmicutes|Bacilli|Bacillales|Staphylococcaceae|Staphylococcus|Staphylococcus epidermidis	N5_262_026G1_bacteria_Staphylococcus_epidermidis	158_1.ba	bacteria	2399482	FALSE	FALSE	TRUE	N4_094	N4_094
44051	dasN5_262_026G1_concoct_0.fa	0.893693	2011828	9613	659	0.999672	0.995222	0.838443	Staphylococcus epidermidis	Bacteria|Firmicutes|Bacilli|Bacillales|Staphylococcaceae|Staphylococcus|Staphylococcus epidermidis	N5_262_026G1_bacteria_Staphylococcus_epidermidis	158_1.ba	bacteria	2399482	FALSE	FALSE	TRUE	N4_094	N4_094
44052	dasN5_262_026G1_concoct_0.fa	0.901057	2035595	6560	759	0.999627	0.996777	0.848348	Staphylococcus epidermidis	Bacteria|Firmicutes|Bacilli|Bacillales|Staphylococcaceae|Staphylococcus|Staphylococcus epidermidis	N5_262_026G1_bacteria_Staphylococcus_epidermidis	158_1.ba	bacteria	2399482	FALSE	FALSE	TRUE	N4_094	N4_094
44053	dasN5_262_026G1_concoct_0.fa	0.72912	1454244	5802	2110	0.998549	0.99601	0.606066	Staphylococcus epidermidis	Bacteria|Firmicutes|Bacilli|Bacillales|Staphylococcaceae|Staphylococcus|Staphylococcus epidermidis	N5_262_026G1_bacteria_Staphylococcus_epidermidis	158_1.ba	bacteria	2399482	FALSE	FALSE	TRUE	N4_094	N4_094
44054	dasN5_262_026G1_concoct_0.fa	0.740535	1541122	4977	751	0.999513	0.996771	0.642273	Staphylococcus epidermidis	Bacteria|Firmicutes|Bacilli|Bacillales|Staphylococcaceae|Staphylococcus|Staphylococcus epidermidis	N5_262_026G1_bacteria_Staphylococcus_epidermidis	158_1.ba	bacteria	2399482	FALSE	FALSE	TRUE	N4_094	N4_094
44055	dasN5_262_026G1_concoct_0.fa	0.648848	1290747	4206	1301	0.998992	0.996741	0.537927	Staphylococcus epidermidis	Bacteria|Firmicutes|Bacilli|Bacillales|Staphylococcaceae|Staphylococcus|Staphylococcus epidermidis	N5_262_026G1_bacteria_Staphylococcus_epidermidis	158_1.ba	bacteria	2399482	FALSE	FALSE	TRUE	N4_094	N4_094
44056	dasN5_262_026G1_concoct_0.fa	0.889718	2070404	9858	635	0.999693	0.995239	0.862855	Staphylococcus epidermidis	Bacteria|Firmicutes|Bacilli|Bacillales|Staphylococcaceae|Staphylococcus|Staphylococcus epidermidis	N5_262_026G1_bacteria_Staphylococcus_epidermidis	158_1.ba	bacteria	2399482	FALSE	FALSE	TRUE	N4_094	N4_094
44057	dasN5_262_026G1_concoct_0.fa	0.880747	1987710	9030	1502	0.999244	0.995457	0.828391	Staphylococcus epidermidis	Bacteria|Firmicutes|Bacilli|Bacillales|Staphylococcaceae|Staphylococcus|Staphylococcus epidermidis	N5_262_026G1_bacteria_Staphylococcus_epidermidis	158_1.ba	bacteria	2399482	FALSE	FALSE	TRUE	N4_094	N4_094
44058	dasN5_262_026G1_concoct_0.fa	0.895291	2073295	10493	324	0.999844	0.994939	0.864059	Staphylococcus epidermidis	Bacteria|Firmicutes|Bacilli|Bacillales|Staphylococcaceae|Staphylococcus|Staphylococcus epidermidis	N5_262_026G1_bacteria_Staphylococcus_epidermidis	158_1.ba	bacteria	2399482	FALSE	FALSE	TRUE	N4_094	N4_094
44059	dasN5_262_026G1_concoct_0.fa	0.667715	1383257	4573	761	0.99945	0.996694	0.576482	Staphylococcus epidermidis	Bacteria|Firmicutes|Bacilli|Bacillales|Staphylococcaceae|Staphylococcus|Staphylococcus epidermidis	N5_262_026G1_bacteria_Staphylococcus_epidermidis	158_1.ba	bacteria	2399482	FALSE	FALSE	TRUE	N4_094	N4_094
44061	dasN5_262_026G1_concoct_0.fa	0.865589	1947684	8541	1936	0.999006	0.995615	0.81171	Staphylococcus epidermidis	Bacteria|Firmicutes|Bacilli|Bacillales|Staphylococcaceae|Staphylococcus|Staphylococcus epidermidis	N5_262_026G1_bacteria_Staphylococcus_epidermidis	158_1.ba	bacteria	2399482	FALSE	FALSE	TRUE	N4_094	N4_094
44063	dasN5_262_026G1_concoct_0.fa	0.898586	2040834	10733	605	0.999704	0.994741	0.850531	Staphylococcus epidermidis	Bacteria|Firmicutes|Bacilli|Bacillales|Staphylococcaceae|Staphylococcus|Staphylococcus epidermidis	N5_262_026G1_bacteria_Staphylococcus_epidermidis	158_1.ba	bacteria	2399482	FALSE	FALSE	TRUE	N4_094	N4_094
44064	dasN5_262_026G1_concoct_0.fa	0.788703	1691587	6314	907	0.999464	0.996267	0.70498	Staphylococcus epidermidis	Bacteria|Firmicutes|Bacilli|Bacillales|Staphylococcaceae|Staphylococcus|Staphylococcus epidermidis	N5_262_026G1_bacteria_Staphylococcus_epidermidis	158_1.ba	bacteria	2399482	FALSE	FALSE	TRUE	N4_094	N4_094
44066	dasN5_262_026G1_concoct_0.fa	0.959089	2200605	8059	828	0.999624	0.996338	0.917117	Staphylococcus epidermidis	Bacteria|Firmicutes|Bacilli|Bacillales|Staphylococcaceae|Staphylococcus|Staphylococcus epidermidis	N5_262_026G1_bacteria_Staphylococcus_epidermidis	158_1.ba	bacteria	2399482	FALSE	FALSE	TRUE	N4_100	N4_100
44067	dasN5_262_026G1_concoct_0.fa	0.926896	2085861	6425	654	0.999686	0.99692	0.869296	Staphylococcus epidermidis	Bacteria|Firmicutes|Bacilli|Bacillales|Staphylococcaceae|Staphylococcus|Staphylococcus epidermidis	N5_262_026G1_bacteria_Staphylococcus_epidermidis	158_1.ba	bacteria	2399482	FALSE	FALSE	TRUE	N4_100	N4_100
44068	dasN5_262_026G1_concoct_0.fa	0.921184	2099878	8309	1290	0.999386	0.996043	0.875138	Staphylococcus epidermidis	Bacteria|Firmicutes|Bacilli|Bacillales|Staphylococcaceae|Staphylococcus|Staphylococcus epidermidis	N5_262_026G1_bacteria_Staphylococcus_epidermidis	158_1.ba	bacteria	2399482	FALSE	FALSE	TRUE	N4_100	N4_100
44069	dasN5_262_026G1_concoct_0.fa	0.912458	2051436	7304	854	0.999584	0.99644	0.85495	Staphylococcus epidermidis	Bacteria|Firmicutes|Bacilli|Bacillales|Staphylococcaceae|Staphylococcus|Staphylococcus epidermidis	N5_262_026G1_bacteria_Staphylococcus_epidermidis	158_1.ba	bacteria	2399482	FALSE	FALSE	TRUE	N4_101	N4_101
44070	dasN5_262_026G1_concoct_0.fa	0.950311	2176606	10644	2203	0.998988	0.99511	0.907115	Staphylococcus epidermidis	Bacteria|Firmicutes|Bacilli|Bacillales|Staphylococcaceae|Staphylococcus|Staphylococcus epidermidis	N5_262_026G1_bacteria_Staphylococcus_epidermidis	158_1.ba	bacteria	2399482	FALSE	FALSE	TRUE	N4_101	N4_101
44071	dasN5_262_026G1_concoct_0.fa	0.951266	2137430	7645	375	0.999825	0.996423	0.890788	Staphylococcus epidermidis	Bacteria|Firmicutes|Bacilli|Bacillales|Staphylococcaceae|Staphylococcus|Staphylococcus epidermidis	N5_262_026G1_bacteria_Staphylococcus_epidermidis	158_1.ba	bacteria	2399482	FALSE	FALSE	TRUE	N4_101	N4_101
44072	dasN5_262_026G1_concoct_0.fa	0.928479	2085926	9307	2766	0.998674	0.995538	0.869323	Staphylococcus epidermidis	Bacteria|Firmicutes|Bacilli|Bacillales|Staphylococcaceae|Staphylococcus|Staphylococcus epidermidis	N5_262_026G1_bacteria_Staphylococcus_epidermidis	158_1.ba	bacteria	2399482	FALSE	FALSE	TRUE	N4_101	N4_101
44073	dasN5_262_026G1_concoct_0.fa	0.946361	2172412	10978	2118	0.999025	0.994947	0.905367	Staphylococcus epidermidis	Bacteria|Firmicutes|Bacilli|Bacillales|Staphylococcaceae|Staphylococcus|Staphylococcus epidermidis	N5_262_026G1_bacteria_Staphylococcus_epidermidis	158_1.ba	bacteria	2399482	FALSE	FALSE	TRUE	N4_101	N4_101
44074	dasN5_262_026G1_concoct_0.fa	0.95609	2171548	11464	1495	0.999312	0.994721	0.905007	Staphylococcus epidermidis	Bacteria|Firmicutes|Bacilli|Bacillales|Staphylococcaceae|Staphylococcus|Staphylococcus epidermidis	N5_262_026G1_bacteria_Staphylococcus_epidermidis	158_1.ba	bacteria	2399482	FALSE	FALSE	TRUE	N4_101	N4_101
44075	dasN5_262_026G1_concoct_0.fa	0.923762	2087258	7944	2654	0.998728	0.996194	0.869879	Staphylococcus epidermidis	Bacteria|Firmicutes|Bacilli|Bacillales|Staphylococcaceae|Staphylococcus|Staphylococcus epidermidis	N5_262_026G1_bacteria_Staphylococcus_epidermidis	158_1.ba	bacteria	2399482	FALSE	FALSE	TRUE	N4_101	N4_101
44076	dasN5_262_026G1_concoct_0.fa	0.602644	1231262	4716	2373	0.998073	0.99617	0.513137	Staphylococcus epidermidis	Bacteria|Firmicutes|Bacilli|Bacillales|Staphylococcaceae|Staphylococcus|Staphylococcus epidermidis	N5_262_026G1_bacteria_Staphylococcus_epidermidis	158_1.ba	bacteria	2399482	FALSE	FALSE	TRUE	N4_101	N4_101
44077	dasN5_262_026G1_concoct_0.fa	0.9389	2143770	8455	3673	0.998287	0.996056	0.89343	Staphylococcus epidermidis	Bacteria|Firmicutes|Bacilli|Bacillales|Staphylococcaceae|Staphylococcus|Staphylococcus epidermidis	N5_262_026G1_bacteria_Staphylococcus_epidermidis	158_1.ba	bacteria	2399482	FALSE	FALSE	TRUE	N4_101	N4_101
44078	dasN5_262_026G1_concoct_0.fa	0.906027	2030220	8675	3322	0.998364	0.995727	0.846108	Staphylococcus epidermidis	Bacteria|Firmicutes|Bacilli|Bacillales|Staphylococcaceae|Staphylococcus|Staphylococcus epidermidis	N5_262_026G1_bacteria_Staphylococcus_epidermidis	158_1.ba	bacteria	2399482	FALSE	FALSE	TRUE	N4_101	N4_101
44079	dasN5_262_026G1_concoct_0.fa	0.937247	2113665	9457	2992	0.998584	0.995526	0.880884	Staphylococcus epidermidis	Bacteria|Firmicutes|Bacilli|Bacillales|Staphylococcaceae|Staphylococcus|Staphylococcus epidermidis	N5_262_026G1_bacteria_Staphylococcus_epidermidis	158_1.ba	bacteria	2399482	FALSE	FALSE	TRUE	N4_101	N4_101
44080	dasN5_262_026G1_concoct_0.fa	0.934092	2134073	9689	2650	0.998758	0.99546	0.889389	Staphylococcus epidermidis	Bacteria|Firmicutes|Bacilli|Bacillales|Staphylococcaceae|Staphylococcus|Staphylococcus epidermidis	N5_262_026G1_bacteria_Staphylococcus_epidermidis	158_1.ba	bacteria	2399482	FALSE	FALSE	TRUE	N4_101	N4_101
44081	dasN5_262_026G1_concoct_0.fa	0.579056	1233254	5283	1778	0.998558	0.995716	0.513967	Staphylococcus epidermidis	Bacteria|Firmicutes|Bacilli|Bacillales|Staphylococcaceae|Staphylococcus|Staphylococcus epidermidis	N5_262_026G1_bacteria_Staphylococcus_epidermidis	158_1.ba	bacteria	2399482	FALSE	FALSE	TRUE	N4_101	N4_101
44082	dasN5_262_026G1_concoct_0.fa	0.936477	2131279	10130	2009	0.999057	0.995247	0.888225	Staphylococcus epidermidis	Bacteria|Firmicutes|Bacilli|Bacillales|Staphylococcaceae|Staphylococcus|Staphylococcus epidermidis	N5_262_026G1_bacteria_Staphylococcus_epidermidis	158_1.ba	bacteria	2399482	FALSE	FALSE	TRUE	N4_101	N4_101
44083	dasN5_262_026G1_concoct_0.fa	0.930427	2067363	6357	502	0.999757	0.996925	0.861587	Staphylococcus epidermidis	Bacteria|Firmicutes|Bacilli|Bacillales|Staphylococcaceae|Staphylococcus|Staphylococcus epidermidis	N5_262_026G1_bacteria_Staphylococcus_epidermidis	158_1.ba	bacteria	2399482	FALSE	FALSE	TRUE	N4_101	N4_101
44084	dasN5_262_026G1_concoct_0.fa	0.960951	2177679	5010	159	0.999927	0.997699	0.907562	Staphylococcus epidermidis	Bacteria|Firmicutes|Bacilli|Bacillales|Staphylococcaceae|Staphylococcus|Staphylococcus epidermidis	N5_262_026G1_bacteria_Staphylococcus_epidermidis	158_1.ba	bacteria	2399482	FALSE	FALSE	TRUE	N4_101	N4_101
44085	dasN5_262_026G1_concoct_0.fa	0.757787	1609114	4931	3025	0.99812	0.996936	0.670609	Staphylococcus epidermidis	Bacteria|Firmicutes|Bacilli|Bacillales|Staphylococcaceae|Staphylococcus|Staphylococcus epidermidis	N5_262_026G1_bacteria_Staphylococcus_epidermidis	158_1.ba	bacteria	2399482	FALSE	FALSE	TRUE	N4_101	N4_101
44086	dasN5_262_026G1_concoct_0.fa	0.896181	1963635	2536	137	0.99993	0.998709	0.818358	Staphylococcus epidermidis	Bacteria|Firmicutes|Bacilli|Bacillales|Staphylococcaceae|Staphylococcus|Staphylococcus epidermidis	N5_262_026G1_bacteria_Staphylococcus_epidermidis	158_1.ba	bacteria	2399482	FALSE	FALSE	TRUE	N4_101	N4_101
44087	dasN5_262_026G1_concoct_0.fa	0.795932	1777442	6287	3063	0.998277	0.996463	0.740761	Staphylococcus epidermidis	Bacteria|Firmicutes|Bacilli|Bacillales|Staphylococcaceae|Staphylococcus|Staphylococcus epidermidis	N5_262_026G1_bacteria_Staphylococcus_epidermidis	158_1.ba	bacteria	2399482	FALSE	FALSE	TRUE	N4_101	N4_101
44088	dasN5_262_026G1_concoct_0.fa	0.844851	1863461	6397	1973	0.998941	0.996567	0.77661	Staphylococcus epidermidis	Bacteria|Firmicutes|Bacilli|Bacillales|Staphylococcaceae|Staphylococcus|Staphylococcus epidermidis	N5_262_026G1_bacteria_Staphylococcus_epidermidis	158_1.ba	bacteria	2399482	FALSE	FALSE	TRUE	N4_101	N4_101
44089	dasN5_262_026G1_concoct_0.fa	0.953402	2155261	8628	1930	0.999105	0.995997	0.898219	Staphylococcus epidermidis	Bacteria|Firmicutes|Bacilli|Bacillales|Staphylococcaceae|Staphylococcus|Staphylococcus epidermidis	N5_262_026G1_bacteria_Staphylococcus_epidermidis	158_1.ba	bacteria	2399482	FALSE	FALSE	TRUE	N4_101	N4_101
44090	dasN5_262_026G1_concoct_0.fa	0.914071	2050499	7113	3159	0.998459	0.996531	0.854559	Staphylococcus epidermidis	Bacteria|Firmicutes|Bacilli|Bacillales|Staphylococcaceae|Staphylococcus|Staphylococcus epidermidis	N5_262_026G1_bacteria_Staphylococcus_epidermidis	158_1.ba	bacteria	2399482	FALSE	FALSE	TRUE	N4_101	N4_101
44091	dasN5_262_026G1_concoct_0.fa	0.929723	2119174	7242	2033	0.999041	0.996583	0.88318	Staphylococcus epidermidis	Bacteria|Firmicutes|Bacilli|Bacillales|Staphylococcaceae|Staphylococcus|Staphylococcus epidermidis	N5_262_026G1_bacteria_Staphylococcus_epidermidis	158_1.ba	bacteria	2399482	FALSE	FALSE	TRUE	N4_101	N4_101
44092	dasN5_262_026G1_concoct_0.fa	0.955395	2173909	8000	1726	0.999206	0.99632	0.905991	Staphylococcus epidermidis	Bacteria|Firmicutes|Bacilli|Bacillales|Staphylococcaceae|Staphylococcus|Staphylococcus epidermidis	N5_262_026G1_bacteria_Staphylococcus_epidermidis	158_1.ba	bacteria	2399482	FALSE	FALSE	TRUE	N4_101	N4_101
44093	dasN5_262_026G1_concoct_0.fa	0.626022	1311811	4524	1568	0.998805	0.996551	0.546706	Staphylococcus epidermidis	Bacteria|Firmicutes|Bacilli|Bacillales|Staphylococcaceae|Staphylococcus|Staphylococcus epidermidis	N5_262_026G1_bacteria_Staphylococcus_epidermidis	158_1.ba	bacteria	2399482	FALSE	FALSE	TRUE	N4_101	N4_101
44094	dasN5_262_026G1_concoct_0.fa	0.942028	2147001	9024	2563	0.998806	0.995797	0.894777	Staphylococcus epidermidis	Bacteria|Firmicutes|Bacilli|Bacillales|Staphylococcaceae|Staphylococcus|Staphylococcus epidermidis	N5_262_026G1_bacteria_Staphylococcus_epidermidis	158_1.ba	bacteria	2399482	FALSE	FALSE	TRUE	N4_101	N4_101
44095	dasN5_262_026G1_concoct_0.fa	0.908725	2034291	7995	3127	0.998463	0.99607	0.847804	Staphylococcus epidermidis	Bacteria|Firmicutes|Bacilli|Bacillales|Staphylococcaceae|Staphylococcus|Staphylococcus epidermidis	N5_262_026G1_bacteria_Staphylococcus_epidermidis	158_1.ba	bacteria	2399482	FALSE	FALSE	TRUE	N4_101	N4_101
44096	dasN5_262_026G1_concoct_0.fa	0.959884	2177707	3358	147	0.999932	0.998458	0.907574	Staphylococcus epidermidis	Bacteria|Firmicutes|Bacilli|Bacillales|Staphylococcaceae|Staphylococcus|Staphylococcus epidermidis	N5_262_026G1_bacteria_Staphylococcus_epidermidis	158_1.ba	bacteria	2399482	FALSE	FALSE	TRUE	N4_101	N4_101
44097	dasN5_262_026G1_concoct_0.fa	0.728641	1575143	5973	2256	0.998568	0.996208	0.656451	Staphylococcus epidermidis	Bacteria|Firmicutes|Bacilli|Bacillales|Staphylococcaceae|Staphylococcus|Staphylococcus epidermidis	N5_262_026G1_bacteria_Staphylococcus_epidermidis	158_1.ba	bacteria	2399482	FALSE	FALSE	TRUE	N4_101	N4_101
44098	dasN5_262_026G1_concoct_0.fa	0.901943	2006777	5598	2462	0.998773	0.99721	0.836338	Staphylococcus epidermidis	Bacteria|Firmicutes|Bacilli|Bacillales|Staphylococcaceae|Staphylococcus|Staphylococcus epidermidis	N5_262_026G1_bacteria_Staphylococcus_epidermidis	158_1.ba	bacteria	2399482	FALSE	FALSE	TRUE	N4_101	N4_101
44099	dasN5_262_026G1_concoct_0.fa	0.960744	2239739	11936	1355	0.999395	0.994671	0.933426	Staphylococcus epidermidis	Bacteria|Firmicutes|Bacilli|Bacillales|Staphylococcaceae|Staphylococcus|Staphylococcus epidermidis	N5_262_026G1_bacteria_Staphylococcus_epidermidis	158_1.ba	bacteria	2399482	FALSE	FALSE	TRUE	N4_100	N4_100
44100	dasN5_262_026G1_concoct_0.fa	0.957726	2171337	6815	439	0.999798	0.996861	0.904919	Staphylococcus epidermidis	Bacteria|Firmicutes|Bacilli|Bacillales|Staphylococcaceae|Staphylococcus|Staphylococcus epidermidis	N5_262_026G1_bacteria_Staphylococcus_epidermidis	158_1.ba	bacteria	2399482	FALSE	FALSE	TRUE	N4_100	N4_100
44101	dasN5_262_026G1_concoct_0.fa	0.937961	2116522	7141	2842	0.998657	0.996626	0.882075	Staphylococcus epidermidis	Bacteria|Firmicutes|Bacilli|Bacillales|Staphylococcaceae|Staphylococcus|Staphylococcus epidermidis	N5_262_026G1_bacteria_Staphylococcus_epidermidis	158_1.ba	bacteria	2399482	FALSE	FALSE	TRUE	N4_100	N4_100
44102	dasN5_262_026G1_concoct_0.fa	0.841188	1876167	5896	822	0.999562	0.996857	0.781905	Staphylococcus epidermidis	Bacteria|Firmicutes|Bacilli|Bacillales|Staphylococcaceae|Staphylococcus|Staphylococcus epidermidis	N5_262_026G1_bacteria_Staphylococcus_epidermidis	158_1.ba	bacteria	2399482	FALSE	FALSE	TRUE	N4_100	N4_100
44103	dasN5_262_026G1_concoct_0.fa	0.719128	1569978	6155	1646	0.998952	0.99608	0.654299	Staphylococcus epidermidis	Bacteria|Firmicutes|Bacilli|Bacillales|Staphylococcaceae|Staphylococcus|Staphylococcus epidermidis	N5_262_026G1_bacteria_Staphylococcus_epidermidis	158_1.ba	bacteria	2399482	FALSE	FALSE	TRUE	N4_100	N4_100
44104	dasN5_262_026G1_concoct_0.fa	0.702032	1346307	496	76	0.999944	0.999632	0.561082	Staphylococcus epidermidis	Bacteria|Firmicutes|Bacilli|Bacillales|Staphylococcaceae|Staphylococcus|Staphylococcus epidermidis	N5_262_026G1_bacteria_Staphylococcus_epidermidis	158_1.ba	bacteria	2399482	FALSE	FALSE	TRUE	N4_100	N4_100
44105	dasN5_262_026G1_concoct_0.fa	0.966325	2210286	9301	562	0.999746	0.995792	0.921151	Staphylococcus epidermidis	Bacteria|Firmicutes|Bacilli|Bacillales|Staphylococcaceae|Staphylococcus|Staphylococcus epidermidis	N5_262_026G1_bacteria_Staphylococcus_epidermidis	158_1.ba	bacteria	2399482	FALSE	FALSE	TRUE	N4_100	N4_100
44106	dasN5_262_026G1_concoct_0.fa	0.790875	1760378	7483	1243	0.999294	0.995749	0.733649	Staphylococcus epidermidis	Bacteria|Firmicutes|Bacilli|Bacillales|Staphylococcaceae|Staphylococcus|Staphylococcus epidermidis	N5_262_026G1_bacteria_Staphylococcus_epidermidis	158_1.ba	bacteria	2399482	FALSE	FALSE	TRUE	N4_100	N4_100
44107	dasN5_262_026G1_concoct_0.fa	0.931226	2091200	7628	3792	0.998187	0.996352	0.871521	Staphylococcus epidermidis	Bacteria|Firmicutes|Bacilli|Bacillales|Staphylococcaceae|Staphylococcus|Staphylococcus epidermidis	N5_262_026G1_bacteria_Staphylococcus_epidermidis	158_1.ba	bacteria	2399482	FALSE	FALSE	TRUE	N4_100	N4_100
44108	dasN5_262_026G1_concoct_0.fa	0.916515	2078494	8662	1729	0.999168	0.995833	0.866226	Staphylococcus epidermidis	Bacteria|Firmicutes|Bacilli|Bacillales|Staphylococcaceae|Staphylococcus|Staphylococcus epidermidis	N5_262_026G1_bacteria_Staphylococcus_epidermidis	158_1.ba	bacteria	2399482	FALSE	FALSE	TRUE	N4_100	N4_100
44109	dasN5_262_026G1_concoct_0.fa	0.645101	1435067	6295	2339	0.99837	0.995613	0.598074	Staphylococcus epidermidis	Bacteria|Firmicutes|Bacilli|Bacillales|Staphylococcaceae|Staphylococcus|Staphylococcus epidermidis	N5_262_026G1_bacteria_Staphylococcus_epidermidis	158_1.ba	bacteria	2399482	FALSE	FALSE	TRUE	N4_100	N4_100
44110	dasN5_262_026G1_concoct_0.fa	0.84741	1825108	2614	118	0.999935	0.998568	0.760626	Staphylococcus epidermidis	Bacteria|Firmicutes|Bacilli|Bacillales|Staphylococcaceae|Staphylococcus|Staphylococcus epidermidis	N5_262_026G1_bacteria_Staphylococcus_epidermidis	158_1.ba	bacteria	2399482	FALSE	FALSE	TRUE	N4_100	N4_100
44111	dasN5_262_026G1_concoct_0.fa	0.952708	2178528	7600	274	0.999874	0.996511	0.907916	Staphylococcus epidermidis	Bacteria|Firmicutes|Bacilli|Bacillales|Staphylococcaceae|Staphylococcus|Staphylococcus epidermidis	N5_262_026G1_bacteria_Staphylococcus_epidermidis	158_1.ba	bacteria	2399482	FALSE	FALSE	TRUE	N4_100	N4_100
44112	dasN5_262_026G1_concoct_0.fa	0.950125	2173188	9432	339	0.999844	0.99566	0.90569	Staphylococcus epidermidis	Bacteria|Firmicutes|Bacilli|Bacillales|Staphylococcaceae|Staphylococcus|Staphylococcus epidermidis	N5_262_026G1_bacteria_Staphylococcus_epidermidis	158_1.ba	bacteria	2399482	FALSE	FALSE	TRUE	N4_100	N4_100
44113	dasN5_262_026G1_concoct_0.fa	0.869511	1926581	6564	1150	0.999403	0.996593	0.802915	Staphylococcus epidermidis	Bacteria|Firmicutes|Bacilli|Bacillales|Staphylococcaceae|Staphylococcus|Staphylococcus epidermidis	N5_262_026G1_bacteria_Staphylococcus_epidermidis	158_1.ba	bacteria	2399482	FALSE	FALSE	TRUE	N4_094	N4_094
44114	dasN5_262_026G1_concoct_0.fa	0.951023	2186346	6068	605	0.999723	0.997225	0.911174	Staphylococcus epidermidis	Bacteria|Firmicutes|Bacilli|Bacillales|Staphylococcaceae|Staphylococcus|Staphylococcus epidermidis	N5_262_026G1_bacteria_Staphylococcus_epidermidis	158_1.ba	bacteria	2399482	FALSE	FALSE	TRUE	N4_100	N4_100
44115	dasN5_262_026G1_concoct_0.fa	0.734515	1604800	6343	1797	0.99888	0.996047	0.668811	Staphylococcus epidermidis	Bacteria|Firmicutes|Bacilli|Bacillales|Staphylococcaceae|Staphylococcus|Staphylococcus epidermidis	N5_262_026G1_bacteria_Staphylococcus_epidermidis	158_1.ba	bacteria	2399482	FALSE	FALSE	TRUE	N4_100	N4_100
44116	dasN5_262_026G1_concoct_0.fa	0.642437	1342511	5003	1943	0.998553	0.996273	0.5595	Staphylococcus epidermidis	Bacteria|Firmicutes|Bacilli|Bacillales|Staphylococcaceae|Staphylococcus|Staphylococcus epidermidis	N5_262_026G1_bacteria_Staphylococcus_epidermidis	158_1.ba	bacteria	2399482	FALSE	FALSE	TRUE	N4_100	N4_100
44117	dasN5_262_026G1_concoct_0.fa	0.958087	2250535	10822	498	0.999779	0.995191	0.937925	Staphylococcus epidermidis	Bacteria|Firmicutes|Bacilli|Bacillales|Staphylococcaceae|Staphylococcus|Staphylococcus epidermidis	N5_262_026G1_bacteria_Staphylococcus_epidermidis	158_1.ba	bacteria	2399482	FALSE	FALSE	TRUE	N4_100	N4_100
44118	dasN5_262_026G1_concoct_0.fa	0.958221	2174339	3610	146	0.999933	0.99834	0.90617	Staphylococcus epidermidis	Bacteria|Firmicutes|Bacilli|Bacillales|Staphylococcaceae|Staphylococcus|Staphylococcus epidermidis	N5_262_026G1_bacteria_Staphylococcus_epidermidis	158_1.ba	bacteria	2399482	FALSE	FALSE	TRUE	N4_100	N4_100
44119	dasN5_262_026G1_concoct_0.fa	0.961821	2250385	12876	459	0.999796	0.994278	0.937863	Staphylococcus epidermidis	Bacteria|Firmicutes|Bacilli|Bacillales|Staphylococcaceae|Staphylococcus|Staphylococcus epidermidis	N5_262_026G1_bacteria_Staphylococcus_epidermidis	158_1.ba	bacteria	2399482	FALSE	FALSE	TRUE	N4_100	N4_100
44120	dasN5_262_026G1_concoct_0.fa	0.656995	1437856	6179	1791	0.998754	0.995703	0.599236	Staphylococcus epidermidis	Bacteria|Firmicutes|Bacilli|Bacillales|Staphylococcaceae|Staphylococcus|Staphylococcus epidermidis	N5_262_026G1_bacteria_Staphylococcus_epidermidis	158_1.ba	bacteria	2399482	FALSE	FALSE	TRUE	N4_100	N4_100
44122	dasN5_262_026G1_concoct_0.fa	0.952018	2143979	3850	190	0.999911	0.998204	0.893517	Staphylococcus epidermidis	Bacteria|Firmicutes|Bacilli|Bacillales|Staphylococcaceae|Staphylococcus|Staphylococcus epidermidis	N5_262_026G1_bacteria_Staphylococcus_epidermidis	158_1.ba	bacteria	2399482	FALSE	FALSE	TRUE	N4_100	N4_100
44124	dasN5_262_026G1_concoct_0.fa	0.966274	2217198	11143	320	0.999856	0.994974	0.924032	Staphylococcus epidermidis	Bacteria|Firmicutes|Bacilli|Bacillales|Staphylococcaceae|Staphylococcus|Staphylococcus epidermidis	N5_262_026G1_bacteria_Staphylococcus_epidermidis	158_1.ba	bacteria	2399482	FALSE	FALSE	TRUE	N4_100	N4_100
44125	dasN5_262_026G1_concoct_0.fa	0.851542	1847225	2531	69	0.999963	0.99863	0.769843	Staphylococcus epidermidis	Bacteria|Firmicutes|Bacilli|Bacillales|Staphylococcaceae|Staphylococcus|Staphylococcus epidermidis	N5_262_026G1_bacteria_Staphylococcus_epidermidis	158_1.ba	bacteria	2399482	FALSE	FALSE	TRUE	N4_100	N4_100
44126	dasN5_262_026G1_concoct_0.fa	0.819967	1647107	882	7	0.999996	0.999465	0.686443	Staphylococcus epidermidis	Bacteria|Firmicutes|Bacilli|Bacillales|Staphylococcaceae|Staphylococcus|Staphylococcus epidermidis	N5_262_026G1_bacteria_Staphylococcus_epidermidis	158_1.ba	bacteria	2399482	FALSE	FALSE	TRUE	N4_100	N4_100
44128	dasN5_262_026G1_concoct_0.fa	0.804079	1615819	776	7	0.999996	0.99952	0.673403	Staphylococcus epidermidis	Bacteria|Firmicutes|Bacilli|Bacillales|Staphylococcaceae|Staphylococcus|Staphylococcus epidermidis	N5_262_026G1_bacteria_Staphylococcus_epidermidis	158_1.ba	bacteria	2399482	FALSE	FALSE	TRUE	N4_100	N4_100
44129	dasN5_262_026G1_concoct_0.fa	0.922428	2071779	4945	469	0.999774	0.997613	0.863428	Staphylococcus epidermidis	Bacteria|Firmicutes|Bacilli|Bacillales|Staphylococcaceae|Staphylococcus|Staphylococcus epidermidis	N5_262_026G1_bacteria_Staphylococcus_epidermidis	158_1.ba	bacteria	2399482	FALSE	FALSE	TRUE	N4_101	N4_101
44130	dasN5_262_026G1_concoct_0.fa	0.891109	2022847	7372	747	0.999631	0.996356	0.843035	Staphylococcus epidermidis	Bacteria|Firmicutes|Bacilli|Bacillales|Staphylococcaceae|Staphylococcus|Staphylococcus epidermidis	N5_262_026G1_bacteria_Staphylococcus_epidermidis	158_1.ba	bacteria	2399482	FALSE	FALSE	TRUE	N4_094	N4_094
44131	dasN5_262_026G1_concoct_0.fa	0.901289	2039942	7131	618	0.999697	0.996504	0.850159	Staphylococcus epidermidis	Bacteria|Firmicutes|Bacilli|Bacillales|Staphylococcaceae|Staphylococcus|Staphylococcus epidermidis	N5_262_026G1_bacteria_Staphylococcus_epidermidis	158_1.ba	bacteria	2399482	FALSE	FALSE	TRUE	N4_094	N4_094
44132	dasN5_262_026G1_concoct_0.fa	0.839323	1839683	3073	198	0.999892	0.99833	0.7667	Staphylococcus epidermidis	Bacteria|Firmicutes|Bacilli|Bacillales|Staphylococcaceae|Staphylococcus|Staphylococcus epidermidis	N5_262_026G1_bacteria_Staphylococcus_epidermidis	158_1.ba	bacteria	2399482	FALSE	FALSE	TRUE	N4_089	N4_089
44133	dasN5_262_026G1_concoct_0.fa	0.833693	1808441	7054	2292	0.998733	0.996099	0.75368	Staphylococcus epidermidis	Bacteria|Firmicutes|Bacilli|Bacillales|Staphylococcaceae|Staphylococcus|Staphylococcus epidermidis	N5_262_026G1_bacteria_Staphylococcus_epidermidis	158_1.ba	bacteria	2399482	FALSE	FALSE	TRUE	N4_089	N4_089
44134	dasN5_262_026G1_concoct_0.fa	0.806117	1705267	4478	1689	0.99901	0.997374	0.710681	Staphylococcus epidermidis	Bacteria|Firmicutes|Bacilli|Bacillales|Staphylococcaceae|Staphylococcus|Staphylococcus epidermidis	N5_262_026G1_bacteria_Staphylococcus_epidermidis	158_1.ba	bacteria	2399482	FALSE	FALSE	TRUE	N4_089	N4_089
44135	dasN5_262_026G1_concoct_0.fa	0.761193	1473079	2105	184	0.999875	0.998571	0.613915	Staphylococcus epidermidis	Bacteria|Firmicutes|Bacilli|Bacillales|Staphylococcaceae|Staphylococcus|Staphylococcus epidermidis	N5_262_026G1_bacteria_Staphylococcus_epidermidis	158_1.ba	bacteria	2399482	FALSE	FALSE	TRUE	N4_089	N4_089
44136	dasN5_262_026G1_concoct_0.fa	0.842961	1843060	6151	679	0.999632	0.996663	0.768107	Staphylococcus epidermidis	Bacteria|Firmicutes|Bacilli|Bacillales|Staphylococcaceae|Staphylococcus|Staphylococcus epidermidis	N5_262_026G1_bacteria_Staphylococcus_epidermidis	158_1.ba	bacteria	2399482	FALSE	FALSE	TRUE	N4_089	N4_089
44137	dasN5_262_026G1_concoct_0.fa	0.837239	1777781	5176	247	0.999861	0.997089	0.740902	Staphylococcus epidermidis	Bacteria|Firmicutes|Bacilli|Bacillales|Staphylococcaceae|Staphylococcus|Staphylococcus epidermidis	N5_262_026G1_bacteria_Staphylococcus_epidermidis	158_1.ba	bacteria	2399482	FALSE	FALSE	TRUE	N4_089	N4_089
44138	dasN5_262_026G1_concoct_0.fa	0.838659	1846609	3913	41	0.999978	0.997881	0.769587	Staphylococcus epidermidis	Bacteria|Firmicutes|Bacilli|Bacillales|Staphylococcaceae|Staphylococcus|Staphylococcus epidermidis	N5_262_026G1_bacteria_Staphylococcus_epidermidis	158_1.ba	bacteria	2399482	FALSE	FALSE	TRUE	N4_089	N4_089
44139	dasN5_262_026G1_concoct_0.fa	0.841133	1813547	7716	1183	0.999348	0.995745	0.755808	Staphylococcus epidermidis	Bacteria|Firmicutes|Bacilli|Bacillales|Staphylococcaceae|Staphylococcus|Staphylococcus epidermidis	N5_262_026G1_bacteria_Staphylococcus_epidermidis	158_1.ba	bacteria	2399482	FALSE	FALSE	TRUE	N4_089	N4_089
44140	dasN5_262_026G1_concoct_0.fa	0.853323	1818974	2812	133	0.999927	0.998454	0.758069	Staphylococcus epidermidis	Bacteria|Firmicutes|Bacilli|Bacillales|Staphylococcaceae|Staphylococcus|Staphylococcus epidermidis	N5_262_026G1_bacteria_Staphylococcus_epidermidis	158_1.ba	bacteria	2399482	FALSE	FALSE	TRUE	N4_089	N4_089
44141	dasN5_262_026G1_concoct_0.fa	0.837582	1846096	4128	69	0.999963	0.997764	0.769373	Staphylococcus epidermidis	Bacteria|Firmicutes|Bacilli|Bacillales|Staphylococcaceae|Staphylococcus|Staphylococcus epidermidis	N5_262_026G1_bacteria_Staphylococcus_epidermidis	158_1.ba	bacteria	2399482	FALSE	FALSE	TRUE	N4_089	N4_089
44142	dasN5_262_026G1_concoct_0.fa	0.844074	1841889	6531	173	0.999906	0.996454	0.767619	Staphylococcus epidermidis	Bacteria|Firmicutes|Bacilli|Bacillales|Staphylococcaceae|Staphylococcus|Staphylococcus epidermidis	N5_262_026G1_bacteria_Staphylococcus_epidermidis	158_1.ba	bacteria	2399482	FALSE	FALSE	TRUE	N4_089	N4_089
44143	dasN5_262_026G1_concoct_0.fa	0.851244	1811890	4402	321	0.999823	0.99757	0.755117	Staphylococcus epidermidis	Bacteria|Firmicutes|Bacilli|Bacillales|Staphylococcaceae|Staphylococcus|Staphylococcus epidermidis	N5_262_026G1_bacteria_Staphylococcus_epidermidis	158_1.ba	bacteria	2399482	FALSE	FALSE	TRUE	N4_089	N4_089
44144	dasN5_262_026G1_concoct_0.fa	0.592711	1112106	2103	427	0.999616	0.998109	0.463478	Staphylococcus epidermidis	Bacteria|Firmicutes|Bacilli|Bacillales|Staphylococcaceae|Staphylococcus|Staphylococcus epidermidis	N5_262_026G1_bacteria_Staphylococcus_epidermidis	158_1.ba	bacteria	2399482	FALSE	FALSE	TRUE	N4_089	N4_089
44145	dasN5_262_026G1_concoct_0.fa	0.834556	1825051	5757	2091	0.998854	0.996846	0.760602	Staphylococcus epidermidis	Bacteria|Firmicutes|Bacilli|Bacillales|Staphylococcaceae|Staphylococcus|Staphylococcus epidermidis	N5_262_026G1_bacteria_Staphylococcus_epidermidis	158_1.ba	bacteria	2399482	FALSE	FALSE	TRUE	N4_089	N4_089
44146	dasN5_262_026G1_concoct_0.fa	0.865171	1808853	2135	96	0.999947	0.99882	0.753851	Staphylococcus epidermidis	Bacteria|Firmicutes|Bacilli|Bacillales|Staphylococcaceae|Staphylococcus|Staphylococcus epidermidis	N5_262_026G1_bacteria_Staphylococcus_epidermidis	158_1.ba	bacteria	2399482	FALSE	FALSE	TRUE	N4_089	N4_089
44147	dasN5_262_026G1_concoct_0.fa	0.85316	1829659	2593	128	0.99993	0.998583	0.762522	Staphylococcus epidermidis	Bacteria|Firmicutes|Bacilli|Bacillales|Staphylococcaceae|Staphylococcus|Staphylococcus epidermidis	N5_262_026G1_bacteria_Staphylococcus_epidermidis	158_1.ba	bacteria	2399482	FALSE	FALSE	TRUE	N4_089	N4_089
44148	dasN5_262_026G1_concoct_0.fa	0.844171	1836046	5294	123	0.999933	0.997117	0.765184	Staphylococcus epidermidis	Bacteria|Firmicutes|Bacilli|Bacillales|Staphylococcaceae|Staphylococcus|Staphylococcus epidermidis	N5_262_026G1_bacteria_Staphylococcus_epidermidis	158_1.ba	bacteria	2399482	FALSE	FALSE	TRUE	N4_089	N4_089
44149	dasN5_262_026G1_concoct_0.fa	0.584869	1122728	2870	346	0.999692	0.997444	0.467904	Staphylococcus epidermidis	Bacteria|Firmicutes|Bacilli|Bacillales|Staphylococcaceae|Staphylococcus|Staphylococcus epidermidis	N5_262_026G1_bacteria_Staphylococcus_epidermidis	158_1.ba	bacteria	2399482	FALSE	FALSE	TRUE	N4_089	N4_089
44150	dasN5_262_026G1_concoct_0.fa	0.843305	1829192	7004	357	0.999805	0.996171	0.762328	Staphylococcus epidermidis	Bacteria|Firmicutes|Bacilli|Bacillales|Staphylococcaceae|Staphylococcus|Staphylococcus epidermidis	N5_262_026G1_bacteria_Staphylococcus_epidermidis	158_1.ba	bacteria	2399482	FALSE	FALSE	TRUE	N4_089	N4_089
44151	dasN5_262_026G1_concoct_0.fa	0.85051	1790203	4767	394	0.99978	0.997337	0.746079	Staphylococcus epidermidis	Bacteria|Firmicutes|Bacilli|Bacillales|Staphylococcaceae|Staphylococcus|Staphylococcus epidermidis	N5_262_026G1_bacteria_Staphylococcus_epidermidis	158_1.ba	bacteria	2399482	FALSE	FALSE	TRUE	N4_089	N4_089
44152	dasN5_262_026G1_concoct_0.fa	0.844006	1843226	5773	237	0.999871	0.996868	0.768177	Staphylococcus epidermidis	Bacteria|Firmicutes|Bacilli|Bacillales|Staphylococcaceae|Staphylococcus|Staphylococcus epidermidis	N5_262_026G1_bacteria_Staphylococcus_epidermidis	158_1.ba	bacteria	2399482	FALSE	FALSE	TRUE	N4_089	N4_089
44153	dasN5_262_026G1_concoct_0.fa	0.687512	1379778	4095	2120	0.998464	0.997032	0.575032	Staphylococcus epidermidis	Bacteria|Firmicutes|Bacilli|Bacillales|Staphylococcaceae|Staphylococcus|Staphylococcus epidermidis	N5_262_026G1_bacteria_Staphylococcus_epidermidis	158_1.ba	bacteria	2399482	FALSE	FALSE	TRUE	N4_089	N4_089
44154	dasN5_262_026G1_concoct_0.fa	0.802457	1670307	4736	1041	0.999377	0.997165	0.696111	Staphylococcus epidermidis	Bacteria|Firmicutes|Bacilli|Bacillales|Staphylococcaceae|Staphylococcus|Staphylococcus epidermidis	N5_262_026G1_bacteria_Staphylococcus_epidermidis	158_1.ba	bacteria	2399482	FALSE	FALSE	TRUE	N4_089	N4_089
44155	dasN5_262_026G1_concoct_0.fa	0.704093	1502364	3394	706	0.99953	0.997741	0.62612	Staphylococcus epidermidis	Bacteria|Firmicutes|Bacilli|Bacillales|Staphylococcaceae|Staphylococcus|Staphylococcus epidermidis	N5_262_026G1_bacteria_Staphylococcus_epidermidis	158_1.ba	bacteria	2399482	FALSE	FALSE	TRUE	N4_089	N4_089
44156	dasN5_262_026G1_concoct_0.fa	0.776359	1617836	4107	518	0.99968	0.997461	0.674244	Staphylococcus epidermidis	Bacteria|Firmicutes|Bacilli|Bacillales|Staphylococcaceae|Staphylococcus|Staphylococcus epidermidis	N5_262_026G1_bacteria_Staphylococcus_epidermidis	158_1.ba	bacteria	2399482	FALSE	FALSE	TRUE	N4_089	N4_089
44157	dasN5_262_026G1_concoct_0.fa	0.848491	1840074	5827	231	0.999874	0.996833	0.766863	Staphylococcus epidermidis	Bacteria|Firmicutes|Bacilli|Bacillales|Staphylococcaceae|Staphylococcus|Staphylococcus epidermidis	N5_262_026G1_bacteria_Staphylococcus_epidermidis	158_1.ba	bacteria	2399482	FALSE	FALSE	TRUE	N4_089	N4_089
44158	dasN5_262_026G1_concoct_0.fa	0.818148	1752726	6794	1582	0.999097	0.996124	0.73046	Staphylococcus epidermidis	Bacteria|Firmicutes|Bacilli|Bacillales|Staphylococcaceae|Staphylococcus|Staphylococcus epidermidis	N5_262_026G1_bacteria_Staphylococcus_epidermidis	158_1.ba	bacteria	2399482	FALSE	FALSE	TRUE	N4_089	N4_089
44159	dasN5_262_026G1_concoct_0.fa	0.786872	1696023	6013	779	0.999541	0.996455	0.706829	Staphylococcus epidermidis	Bacteria|Firmicutes|Bacilli|Bacillales|Staphylococcaceae|Staphylococcus|Staphylococcus epidermidis	N5_262_026G1_bacteria_Staphylococcus_epidermidis	158_1.ba	bacteria	2399482	FALSE	FALSE	TRUE	N4_089	N4_089
44160	dasN5_262_026G1_concoct_0.fa	0.83131	1802263	5076	551	0.999694	0.997184	0.751105	Staphylococcus epidermidis	Bacteria|Firmicutes|Bacilli|Bacillales|Staphylococcaceae|Staphylococcus|Staphylococcus epidermidis	N5_262_026G1_bacteria_Staphylococcus_epidermidis	158_1.ba	bacteria	2399482	FALSE	FALSE	TRUE	N4_089	N4_089
44161	dasN5_262_026G1_concoct_0.fa	0.794134	1788854	7488	381	0.999787	0.995814	0.745517	Staphylococcus epidermidis	Bacteria|Firmicutes|Bacilli|Bacillales|Staphylococcaceae|Staphylococcus|Staphylococcus epidermidis	N5_262_026G1_bacteria_Staphylococcus_epidermidis	158_1.ba	bacteria	2399482	FALSE	FALSE	TRUE	N4_087	N4_087
44162	dasN5_262_026G1_concoct_0.fa	0.802554	1479847	2251	895	0.999395	0.998479	0.616736	Staphylococcus epidermidis	Bacteria|Firmicutes|Bacilli|Bacillales|Staphylococcaceae|Staphylococcus|Staphylococcus epidermidis	N5_262_026G1_bacteria_Staphylococcus_epidermidis	158_1.ba	bacteria	2399482	FALSE	FALSE	TRUE	N4_087	N4_087
44163	dasN5_262_026G1_concoct_0.fa	0.809239	1737398	4910	383	0.99978	0.997174	0.724072	Staphylococcus epidermidis	Bacteria|Firmicutes|Bacilli|Bacillales|Staphylococcaceae|Staphylococcus|Staphylococcus epidermidis	N5_262_026G1_bacteria_Staphylococcus_epidermidis	158_1.ba	bacteria	2399482	FALSE	FALSE	TRUE	N4_087	N4_087
44164	dasN5_262_026G1_concoct_0.fa	0.810308	1759766	4521	548	0.999689	0.997431	0.733394	Staphylococcus epidermidis	Bacteria|Firmicutes|Bacilli|Bacillales|Staphylococcaceae|Staphylococcus|Staphylococcus epidermidis	N5_262_026G1_bacteria_Staphylococcus_epidermidis	158_1.ba	bacteria	2399482	FALSE	FALSE	TRUE	N4_087	N4_087
44165	dasN5_262_026G1_concoct_0.fa	0.807233	1728647	4537	1819	0.998948	0.997375	0.720425	Staphylococcus epidermidis	Bacteria|Firmicutes|Bacilli|Bacillales|Staphylococcaceae|Staphylococcus|Staphylococcus epidermidis	N5_262_026G1_bacteria_Staphylococcus_epidermidis	158_1.ba	bacteria	2399482	FALSE	FALSE	TRUE	N4_087	N4_087
44166	dasN5_262_026G1_concoct_0.fa	0.812487	1638927	3469	427	0.999739	0.997883	0.683034	Staphylococcus epidermidis	Bacteria|Firmicutes|Bacilli|Bacillales|Staphylococcaceae|Staphylococcus|Staphylococcus epidermidis	N5_262_026G1_bacteria_Staphylococcus_epidermidis	158_1.ba	bacteria	2399482	FALSE	FALSE	TRUE	N4_087	N4_087
44167	dasN5_262_026G1_concoct_0.fa	0.693999	1362264	3869	774	0.999432	0.99716	0.567733	Staphylococcus epidermidis	Bacteria|Firmicutes|Bacilli|Bacillales|Staphylococcaceae|Staphylococcus|Staphylococcus epidermidis	N5_262_026G1_bacteria_Staphylococcus_epidermidis	158_1.ba	bacteria	2399482	FALSE	FALSE	TRUE	N4_087	N4_087
44168	dasN5_262_026G1_concoct_0.fa	0.768976	1291543	1177	252	0.999805	0.999089	0.538259	Staphylococcus epidermidis	Bacteria|Firmicutes|Bacilli|Bacillales|Staphylococcaceae|Staphylococcus|Staphylococcus epidermidis	N5_262_026G1_bacteria_Staphylococcus_epidermidis	158_1.ba	bacteria	2399482	FALSE	FALSE	TRUE	N4_087	N4_087
44169	dasN5_262_026G1_concoct_0.fa	0.81034	1785651	5884	264	0.999852	0.996705	0.744182	Staphylococcus epidermidis	Bacteria|Firmicutes|Bacilli|Bacillales|Staphylococcaceae|Staphylococcus|Staphylococcus epidermidis	N5_262_026G1_bacteria_Staphylococcus_epidermidis	158_1.ba	bacteria	2399482	FALSE	FALSE	TRUE	N4_087	N4_087
44170	dasN5_262_026G1_concoct_0.fa	0.727282	1490308	4673	408	0.999726	0.996864	0.621096	Staphylococcus epidermidis	Bacteria|Firmicutes|Bacilli|Bacillales|Staphylococcaceae|Staphylococcus|Staphylococcus epidermidis	N5_262_026G1_bacteria_Staphylococcus_epidermidis	158_1.ba	bacteria	2399482	FALSE	FALSE	TRUE	N4_087	N4_087
44171	dasN5_262_026G1_concoct_0.fa	0.79893	1700913	4671	2489	0.998537	0.997254	0.708867	Staphylococcus epidermidis	Bacteria|Firmicutes|Bacilli|Bacillales|Staphylococcaceae|Staphylococcus|Staphylococcus epidermidis	N5_262_026G1_bacteria_Staphylococcus_epidermidis	158_1.ba	bacteria	2399482	FALSE	FALSE	TRUE	N4_087	N4_087
44172	dasN5_262_026G1_concoct_0.fa	0.803236	1717608	5216	551	0.999679	0.996963	0.715824	Staphylococcus epidermidis	Bacteria|Firmicutes|Bacilli|Bacillales|Staphylococcaceae|Staphylococcus|Staphylococcus epidermidis	N5_262_026G1_bacteria_Staphylococcus_epidermidis	158_1.ba	bacteria	2399482	FALSE	FALSE	TRUE	N4_087	N4_087
44173	dasN5_262_026G1_concoct_0.fa	0.537974	1123246	3141	737	0.999344	0.997204	0.46812	Staphylococcus epidermidis	Bacteria|Firmicutes|Bacilli|Bacillales|Staphylococcaceae|Staphylococcus|Staphylococcus epidermidis	N5_262_026G1_bacteria_Staphylococcus_epidermidis	158_1.ba	bacteria	2399482	FALSE	FALSE	TRUE	N4_087	N4_087
44174	dasN5_262_026G1_concoct_0.fa	0.820835	1610102	2748	282	0.999825	0.998293	0.671021	Staphylococcus epidermidis	Bacteria|Firmicutes|Bacilli|Bacillales|Staphylococcaceae|Staphylococcus|Staphylococcus epidermidis	N5_262_026G1_bacteria_Staphylococcus_epidermidis	158_1.ba	bacteria	2399482	FALSE	FALSE	TRUE	N4_087	N4_087
44175	dasN5_262_026G1_concoct_0.fa	0.816194	1781978	5041	211	0.999882	0.997171	0.742651	Staphylococcus epidermidis	Bacteria|Firmicutes|Bacilli|Bacillales|Staphylococcaceae|Staphylococcus|Staphylococcus epidermidis	N5_262_026G1_bacteria_Staphylococcus_epidermidis	158_1.ba	bacteria	2399482	FALSE	FALSE	TRUE	N4_087	N4_087
44176	dasN5_262_026G1_concoct_0.fa	0.818208	1781440	5971	180	0.999899	0.996648	0.742427	Staphylococcus epidermidis	Bacteria|Firmicutes|Bacilli|Bacillales|Staphylococcaceae|Staphylococcus|Staphylococcus epidermidis	N5_262_026G1_bacteria_Staphylococcus_epidermidis	158_1.ba	bacteria	2399482	FALSE	FALSE	TRUE	N4_087	N4_087
44177	dasN5_262_026G1_concoct_0.fa	0.806764	1784454	3018	293	0.999836	0.998309	0.743683	Staphylococcus epidermidis	Bacteria|Firmicutes|Bacilli|Bacillales|Staphylococcaceae|Staphylococcus|Staphylococcus epidermidis	N5_262_026G1_bacteria_Staphylococcus_epidermidis	158_1.ba	bacteria	2399482	FALSE	FALSE	TRUE	N4_087	N4_087
44178	dasN5_262_026G1_concoct_0.fa	0.808855	1473586	1903	394	0.999733	0.998709	0.614127	Staphylococcus epidermidis	Bacteria|Firmicutes|Bacilli|Bacillales|Staphylococcaceae|Staphylococcus|Staphylococcus epidermidis	N5_262_026G1_bacteria_Staphylococcus_epidermidis	158_1.ba	bacteria	2399482	FALSE	FALSE	TRUE	N4_087	N4_087
44179	dasN5_262_026G1_concoct_0.fa	0.667365	1346038	3721	685	0.999491	0.997236	0.56097	Staphylococcus epidermidis	Bacteria|Firmicutes|Bacilli|Bacillales|Staphylococcaceae|Staphylococcus|Staphylococcus epidermidis	N5_262_026G1_bacteria_Staphylococcus_epidermidis	158_1.ba	bacteria	2399482	FALSE	FALSE	TRUE	N4_087	N4_087
44180	dasN5_262_026G1_concoct_0.fa	0.595747	1136188	2946	1077	0.999052	0.997407	0.473514	Staphylococcus epidermidis	Bacteria|Firmicutes|Bacilli|Bacillales|Staphylococcaceae|Staphylococcus|Staphylococcus epidermidis	N5_262_026G1_bacteria_Staphylococcus_epidermidis	158_1.ba	bacteria	2399482	FALSE	FALSE	TRUE	N4_087	N4_087
44181	dasN5_262_026G1_concoct_0.fa	0.793491	1800566	6831	239	0.999867	0.996206	0.750398	Staphylococcus epidermidis	Bacteria|Firmicutes|Bacilli|Bacillales|Staphylococcaceae|Staphylococcus|Staphylococcus epidermidis	N5_262_026G1_bacteria_Staphylococcus_epidermidis	158_1.ba	bacteria	2399482	FALSE	FALSE	TRUE	N4_087	N4_087
44182	dasN5_262_026G1_concoct_0.fa	0.818044	1780358	3665	158	0.999911	0.997941	0.741976	Staphylococcus epidermidis	Bacteria|Firmicutes|Bacilli|Bacillales|Staphylococcaceae|Staphylococcus|Staphylococcus epidermidis	N5_262_026G1_bacteria_Staphylococcus_epidermidis	158_1.ba	bacteria	2399482	FALSE	FALSE	TRUE	N4_087	N4_087
44183	dasN5_262_026G1_concoct_0.fa	0.798073	1802264	8004	85	0.999953	0.995559	0.751105	Staphylococcus epidermidis	Bacteria|Firmicutes|Bacilli|Bacillales|Staphylococcaceae|Staphylococcus|Staphylococcus epidermidis	N5_262_026G1_bacteria_Staphylococcus_epidermidis	158_1.ba	bacteria	2399482	FALSE	FALSE	TRUE	N4_087	N4_087
44184	dasN5_262_026G1_concoct_0.fa	0.608509	1210276	3684	761	0.999371	0.996956	0.504391	Staphylococcus epidermidis	Bacteria|Firmicutes|Bacilli|Bacillales|Staphylococcaceae|Staphylococcus|Staphylococcus epidermidis	N5_262_026G1_bacteria_Staphylococcus_epidermidis	158_1.ba	bacteria	2399482	FALSE	FALSE	TRUE	N4_087	N4_087
44186	dasN5_262_026G1_concoct_0.fa	0.810233	1742649	3427	574	0.999671	0.998033	0.726261	Staphylococcus epidermidis	Bacteria|Firmicutes|Bacilli|Bacillales|Staphylococcaceae|Staphylococcus|Staphylococcus epidermidis	N5_262_026G1_bacteria_Staphylococcus_epidermidis	158_1.ba	bacteria	2399482	FALSE	FALSE	TRUE	N4_087	N4_087
44188	dasN5_262_026G1_concoct_0.fa	0.809633	1791929	6988	105	0.999941	0.9961	0.746798	Staphylococcus epidermidis	Bacteria|Firmicutes|Bacilli|Bacillales|Staphylococcaceae|Staphylococcus|Staphylococcus epidermidis	N5_262_026G1_bacteria_Staphylococcus_epidermidis	158_1.ba	bacteria	2399482	FALSE	FALSE	TRUE	N4_087	N4_087
44189	dasN5_262_026G1_concoct_0.fa	0.834072	1639828	2195	142	0.999913	0.998661	0.683409	Staphylococcus epidermidis	Bacteria|Firmicutes|Bacilli|Bacillales|Staphylococcaceae|Staphylococcus|Staphylococcus epidermidis	N5_262_026G1_bacteria_Staphylococcus_epidermidis	158_1.ba	bacteria	2399482	FALSE	FALSE	TRUE	N4_087	N4_087
44191	dasN5_262_026G1_concoct_0.fa	0.838563	1839107	6213	631	0.999657	0.996622	0.76646	Staphylococcus epidermidis	Bacteria|Firmicutes|Bacilli|Bacillales|Staphylococcaceae|Staphylococcus|Staphylococcus epidermidis	N5_262_026G1_bacteria_Staphylococcus_epidermidis	158_1.ba	bacteria	2399482	FALSE	FALSE	TRUE	N4_089	N4_089
44192	dasN5_262_026G1_concoct_0.fa	0.565375	1112903	3423	496	0.999554	0.996924	0.46381	Staphylococcus epidermidis	Bacteria|Firmicutes|Bacilli|Bacillales|Staphylococcaceae|Staphylococcus|Staphylococcus epidermidis	N5_262_026G1_bacteria_Staphylococcus_epidermidis	158_1.ba	bacteria	2399482	FALSE	FALSE	TRUE	N4_089	N4_089
44193	dasN5_262_026G1_concoct_0.fa	0.84514	1835808	5103	342	0.999814	0.99722	0.765085	Staphylococcus epidermidis	Bacteria|Firmicutes|Bacilli|Bacillales|Staphylococcaceae|Staphylococcus|Staphylococcus epidermidis	N5_262_026G1_bacteria_Staphylococcus_epidermidis	158_1.ba	bacteria	2399482	FALSE	FALSE	TRUE	N4_089	N4_089
44194	dasN5_262_026G1_concoct_0.fa	0.890901	2001123	8588	2402	0.9988	0.995708	0.833981	Staphylococcus epidermidis	Bacteria|Firmicutes|Bacilli|Bacillales|Staphylococcaceae|Staphylococcus|Staphylococcus epidermidis	N5_262_026G1_bacteria_Staphylococcus_epidermidis	158_1.ba	bacteria	2399482	FALSE	FALSE	TRUE	N4_094	N4_094
44195	dasN5_262_026G1_concoct_0.fa	0.859281	1893904	5659	1591	0.99916	0.997012	0.789297	Staphylococcus epidermidis	Bacteria|Firmicutes|Bacilli|Bacillales|Staphylococcaceae|Staphylococcus|Staphylococcus epidermidis	N5_262_026G1_bacteria_Staphylococcus_epidermidis	158_1.ba	bacteria	2399482	FALSE	FALSE	TRUE	N4_094	N4_094
44196	dasN5_262_026G1_concoct_0.fa	0.713816	1506417	5107	754	0.999499	0.99661	0.627809	Staphylococcus epidermidis	Bacteria|Firmicutes|Bacilli|Bacillales|Staphylococcaceae|Staphylococcus|Staphylococcus epidermidis	N5_262_026G1_bacteria_Staphylococcus_epidermidis	158_1.ba	bacteria	2399482	FALSE	FALSE	TRUE	N4_094	N4_094
44197	dasN5_262_026G1_concoct_0.fa	0.894694	2029460	7891	1288	0.999365	0.996112	0.845791	Staphylococcus epidermidis	Bacteria|Firmicutes|Bacilli|Bacillales|Staphylococcaceae|Staphylococcus|Staphylococcus epidermidis	N5_262_026G1_bacteria_Staphylococcus_epidermidis	158_1.ba	bacteria	2399482	FALSE	FALSE	TRUE	N4_094	N4_094
44198	dasN5_262_026G1_concoct_0.fa	0.880016	1952465	7576	664	0.99966	0.99612	0.813703	Staphylococcus epidermidis	Bacteria|Firmicutes|Bacilli|Bacillales|Staphylococcaceae|Staphylococcus|Staphylococcus epidermidis	N5_262_026G1_bacteria_Staphylococcus_epidermidis	158_1.ba	bacteria	2399482	FALSE	FALSE	TRUE	N4_094	N4_094
44199	dasN5_262_026G1_concoct_0.fa	0.89911	2050359	8820	513	0.99975	0.995698	0.854501	Staphylococcus epidermidis	Bacteria|Firmicutes|Bacilli|Bacillales|Staphylococcaceae|Staphylococcus|Staphylococcus epidermidis	N5_262_026G1_bacteria_Staphylococcus_epidermidis	158_1.ba	bacteria	2399482	FALSE	FALSE	TRUE	N4_094	N4_094
44200	dasN5_262_026G1_concoct_0.fa	0.889168	1995421	9147	1298	0.99935	0.995416	0.831605	Staphylococcus epidermidis	Bacteria|Firmicutes|Bacilli|Bacillales|Staphylococcaceae|Staphylococcus|Staphylococcus epidermidis	N5_262_026G1_bacteria_Staphylococcus_epidermidis	158_1.ba	bacteria	2399482	FALSE	FALSE	TRUE	N4_094	N4_094
44201	dasN5_262_026G1_concoct_0.fa	0.873737	1958338	8275	1107	0.999435	0.995774	0.81615	Staphylococcus epidermidis	Bacteria|Firmicutes|Bacilli|Bacillales|Staphylococcaceae|Staphylococcus|Staphylococcus epidermidis	N5_262_026G1_bacteria_Staphylococcus_epidermidis	158_1.ba	bacteria	2399482	FALSE	FALSE	TRUE	N4_094	N4_094
44202	dasN5_262_026G1_concoct_0.fa	0.891706	2041755	9841	953	0.999533	0.99518	0.850915	Staphylococcus epidermidis	Bacteria|Firmicutes|Bacilli|Bacillales|Staphylococcaceae|Staphylococcus|Staphylococcus epidermidis	N5_262_026G1_bacteria_Staphylococcus_epidermidis	158_1.ba	bacteria	2399482	FALSE	FALSE	TRUE	N4_094	N4_094
44203	dasN5_262_026G1_concoct_0.fa	0.897198	2035960	10583	954	0.999531	0.994802	0.8485	Staphylococcus epidermidis	Bacteria|Firmicutes|Bacilli|Bacillales|Staphylococcaceae|Staphylococcus|Staphylococcus epidermidis	N5_262_026G1_bacteria_Staphylococcus_epidermidis	158_1.ba	bacteria	2399482	FALSE	FALSE	TRUE	N4_094	N4_094
44204	dasN5_262_026G1_concoct_0.fa	0.878033	1967516	6524	953	0.999516	0.996684	0.819975	Staphylococcus epidermidis	Bacteria|Firmicutes|Bacilli|Bacillales|Staphylococcaceae|Staphylococcus|Staphylococcus epidermidis	N5_262_026G1_bacteria_Staphylococcus_epidermidis	158_1.ba	bacteria	2399482	FALSE	FALSE	TRUE	N4_094	N4_094
44205	dasN5_262_026G1_concoct_0.fa	0.611886	1197025	3696	663	0.999446	0.996912	0.498868	Staphylococcus epidermidis	Bacteria|Firmicutes|Bacilli|Bacillales|Staphylococcaceae|Staphylococcus|Staphylococcus epidermidis	N5_262_026G1_bacteria_Staphylococcus_epidermidis	158_1.ba	bacteria	2399482	FALSE	FALSE	TRUE	N4_094	N4_094
44206	dasN5_262_026G1_concoct_0.fa	0.885103	2012226	7416	2034	0.998989	0.996315	0.838608	Staphylococcus epidermidis	Bacteria|Firmicutes|Bacilli|Bacillales|Staphylococcaceae|Staphylococcus|Staphylococcus epidermidis	N5_262_026G1_bacteria_Staphylococcus_epidermidis	158_1.ba	bacteria	2399482	FALSE	FALSE	TRUE	N4_094	N4_094
44207	dasN5_262_026G1_concoct_0.fa	0.852883	1907066	7585	1409	0.999261	0.996023	0.794782	Staphylococcus epidermidis	Bacteria|Firmicutes|Bacilli|Bacillales|Staphylococcaceae|Staphylococcus|Staphylococcus epidermidis	N5_262_026G1_bacteria_Staphylococcus_epidermidis	158_1.ba	bacteria	2399482	FALSE	FALSE	TRUE	N4_094	N4_094
44208	dasN5_262_026G1_concoct_0.fa	0.878076	1975617	8291	1305	0.999339	0.995803	0.823351	Staphylococcus epidermidis	Bacteria|Firmicutes|Bacilli|Bacillales|Staphylococcaceae|Staphylococcus|Staphylococcus epidermidis	N5_262_026G1_bacteria_Staphylococcus_epidermidis	158_1.ba	bacteria	2399482	FALSE	FALSE	TRUE	N4_094	N4_094
44209	dasN5_262_026G1_concoct_0.fa	0.873048	1996140	11055	1294	0.999352	0.994462	0.831905	Staphylococcus epidermidis	Bacteria|Firmicutes|Bacilli|Bacillales|Staphylococcaceae|Staphylococcus|Staphylococcus epidermidis	N5_262_026G1_bacteria_Staphylococcus_epidermidis	158_1.ba	bacteria	2399482	FALSE	FALSE	TRUE	N4_094	N4_094
44210	dasN5_262_026G1_concoct_0.fa	0.584488	1198689	4395	623	0.99948	0.996333	0.499562	Staphylococcus epidermidis	Bacteria|Firmicutes|Bacilli|Bacillales|Staphylococcaceae|Staphylococcus|Staphylococcus epidermidis	N5_262_026G1_bacteria_Staphylococcus_epidermidis	158_1.ba	bacteria	2399482	FALSE	FALSE	TRUE	N4_094	N4_094
44211	dasN5_262_026G1_concoct_0.fa	0.885091	2005086	9229	902	0.99955	0.995397	0.835633	Staphylococcus epidermidis	Bacteria|Firmicutes|Bacilli|Bacillales|Staphylococcaceae|Staphylococcus|Staphylococcus epidermidis	N5_262_026G1_bacteria_Staphylococcus_epidermidis	158_1.ba	bacteria	2399482	FALSE	FALSE	TRUE	N4_094	N4_094
44212	dasN5_262_026G1_concoct_0.fa	0.871691	1930400	7829	1043	0.99946	0.995944	0.804507	Staphylococcus epidermidis	Bacteria|Firmicutes|Bacilli|Bacillales|Staphylococcaceae|Staphylococcus|Staphylococcus epidermidis	N5_262_026G1_bacteria_Staphylococcus_epidermidis	158_1.ba	bacteria	2399482	FALSE	FALSE	TRUE	N4_094	N4_094
44213	dasN5_262_026G1_concoct_0.fa	0.895599	2029446	8778	1135	0.999441	0.995675	0.845785	Staphylococcus epidermidis	Bacteria|Firmicutes|Bacilli|Bacillales|Staphylococcaceae|Staphylococcus|Staphylococcus epidermidis	N5_262_026G1_bacteria_Staphylococcus_epidermidis	158_1.ba	bacteria	2399482	FALSE	FALSE	TRUE	N4_094	N4_094
44214	dasN5_262_026G1_concoct_0.fa	0.752394	1552053	5287	2205	0.998579	0.996594	0.646828	Staphylococcus epidermidis	Bacteria|Firmicutes|Bacilli|Bacillales|Staphylococcaceae|Staphylococcus|Staphylococcus epidermidis	N5_262_026G1_bacteria_Staphylococcus_epidermidis	158_1.ba	bacteria	2399482	FALSE	FALSE	TRUE	N4_094	N4_094
44215	dasN5_262_026G1_concoct_0.fa	0.852574	1844701	5989	1201	0.999349	0.996753	0.768791	Staphylococcus epidermidis	Bacteria|Firmicutes|Bacilli|Bacillales|Staphylococcaceae|Staphylococcus|Staphylococcus epidermidis	N5_262_026G1_bacteria_Staphylococcus_epidermidis	158_1.ba	bacteria	2399482	FALSE	FALSE	TRUE	N4_094	N4_094
44216	dasN5_262_026G1_concoct_0.fa	0.791306	1719599	4461	729	0.999576	0.997406	0.716654	Staphylococcus epidermidis	Bacteria|Firmicutes|Bacilli|Bacillales|Staphylococcaceae|Staphylococcus|Staphylococcus epidermidis	N5_262_026G1_bacteria_Staphylococcus_epidermidis	158_1.ba	bacteria	2399482	FALSE	FALSE	TRUE	N4_094	N4_094
44217	dasN5_262_026G1_concoct_0.fa	0.83642	1792617	5613	645	0.99964	0.996869	0.747085	Staphylococcus epidermidis	Bacteria|Firmicutes|Bacilli|Bacillales|Staphylococcaceae|Staphylococcus|Staphylococcus epidermidis	N5_262_026G1_bacteria_Staphylococcus_epidermidis	158_1.ba	bacteria	2399482	FALSE	FALSE	TRUE	N4_094	N4_094
44218	dasN5_262_026G1_concoct_0.fa	0.902669	2026424	7552	680	0.999664	0.996273	0.844526	Staphylococcus epidermidis	Bacteria|Firmicutes|Bacilli|Bacillales|Staphylococcaceae|Staphylococcus|Staphylococcus epidermidis	N5_262_026G1_bacteria_Staphylococcus_epidermidis	158_1.ba	bacteria	2399482	FALSE	FALSE	TRUE	N4_094	N4_094
44219	dasN5_262_026G1_concoct_0.fa	0.85823	1923048	8774	2295	0.998807	0.995437	0.801443	Staphylococcus epidermidis	Bacteria|Firmicutes|Bacilli|Bacillales|Staphylococcaceae|Staphylococcus|Staphylococcus epidermidis	N5_262_026G1_bacteria_Staphylococcus_epidermidis	158_1.ba	bacteria	2399482	FALSE	FALSE	TRUE	N4_094	N4_094
44220	dasN5_262_026G1_concoct_0.fa	0.882077	1999468	6432	831	0.999584	0.996783	0.833292	Staphylococcus epidermidis	Bacteria|Firmicutes|Bacilli|Bacillales|Staphylococcaceae|Staphylococcus|Staphylococcus epidermidis	N5_262_026G1_bacteria_Staphylococcus_epidermidis	158_1.ba	bacteria	2399482	FALSE	FALSE	TRUE	N4_094	N4_094
44221	dasN5_262_026G1_concoct_0.fa	0.888254	2025618	9177	1808	0.999107	0.99547	0.84419	Staphylococcus epidermidis	Bacteria|Firmicutes|Bacilli|Bacillales|Staphylococcaceae|Staphylococcus|Staphylococcus epidermidis	N5_262_026G1_bacteria_Staphylococcus_epidermidis	158_1.ba	bacteria	2399482	FALSE	FALSE	TRUE	N4_094	N4_094
44222	dasN5_262_026G1_concoct_0.fa	0.82507	1840869	7928	514	0.999721	0.995693	0.767194	Staphylococcus epidermidis	Bacteria|Firmicutes|Bacilli|Bacillales|Staphylococcaceae|Staphylococcus|Staphylococcus epidermidis	N5_262_026G1_bacteria_Staphylococcus_epidermidis	158_1.ba	bacteria	2399482	FALSE	FALSE	TRUE	N4_089	N4_089
44224	dasN5_262_026G1_concoct_0.fa	0.852893	1561705	1680	576	0.999631	0.998924	0.650851	Staphylococcus epidermidis	Bacteria|Firmicutes|Bacilli|Bacillales|Staphylococcaceae|Staphylococcus|Staphylococcus epidermidis	N5_262_026G1_bacteria_Staphylococcus_epidermidis	158_1.ba	bacteria	2399482	FALSE	FALSE	TRUE	N4_089	N4_089
44225	dasN5_262_026G1_concoct_0.fa	0.834749	1762531	4160	512	0.99971	0.99764	0.734546	Staphylococcus epidermidis	Bacteria|Firmicutes|Bacilli|Bacillales|Staphylococcaceae|Staphylococcus|Staphylococcus epidermidis	N5_262_026G1_bacteria_Staphylococcus_epidermidis	158_1.ba	bacteria	2399482	FALSE	FALSE	TRUE	N4_089	N4_089
44226	dasN5_262_026G1_concoct_0.fa	0.829963	1772912	5152	432	0.999756	0.997094	0.738873	Staphylococcus epidermidis	Bacteria|Firmicutes|Bacilli|Bacillales|Staphylococcaceae|Staphylococcus|Staphylococcus epidermidis	N5_262_026G1_bacteria_Staphylococcus_epidermidis	158_1.ba	bacteria	2399482	FALSE	FALSE	TRUE	N4_089	N4_089
44227	dasN5_262_026G1_concoct_0.fa	0.850173	1829341	4025	180	0.999902	0.9978	0.76239	Staphylococcus epidermidis	Bacteria|Firmicutes|Bacilli|Bacillales|Staphylococcaceae|Staphylococcus|Staphylococcus epidermidis	N5_262_026G1_bacteria_Staphylococcus_epidermidis	158_1.ba	bacteria	2399482	FALSE	FALSE	TRUE	N4_089	N4_089
44228	dasN5_262_026G1_concoct_0.fa	0.84861	1800288	4252	1492	0.999171	0.997638	0.750282	Staphylococcus epidermidis	Bacteria|Firmicutes|Bacilli|Bacillales|Staphylococcaceae|Staphylococcus|Staphylococcus epidermidis	N5_262_026G1_bacteria_Staphylococcus_epidermidis	158_1.ba	bacteria	2399482	FALSE	FALSE	TRUE	N4_089	N4_089
44229	dasN5_262_026G1_concoct_0.fa	0.816953	1659744	3842	460	0.999723	0.997685	0.691709	Staphylococcus epidermidis	Bacteria|Firmicutes|Bacilli|Bacillales|Staphylococcaceae|Staphylococcus|Staphylococcus epidermidis	N5_262_026G1_bacteria_Staphylococcus_epidermidis	158_1.ba	bacteria	2399482	FALSE	FALSE	TRUE	N4_089	N4_089
44230	dasN5_262_026G1_concoct_0.fa	0.684328	1367045	4159	822	0.999399	0.996958	0.569725	Staphylococcus epidermidis	Bacteria|Firmicutes|Bacilli|Bacillales|Staphylococcaceae|Staphylococcus|Staphylococcus epidermidis	N5_262_026G1_bacteria_Staphylococcus_epidermidis	158_1.ba	bacteria	2399482	FALSE	FALSE	TRUE	N4_089	N4_089
44231	dasN5_262_026G1_concoct_0.fa	0.77795	1332635	819	152	0.999886	0.999385	0.555384	Staphylococcus epidermidis	Bacteria|Firmicutes|Bacilli|Bacillales|Staphylococcaceae|Staphylococcus|Staphylococcus epidermidis	N5_262_026G1_bacteria_Staphylococcus_epidermidis	158_1.ba	bacteria	2399482	FALSE	FALSE	TRUE	N4_089	N4_089
44232	dasN5_262_026G1_concoct_0.fa	0.843725	1842418	6032	247	0.999866	0.996726	0.76784	Staphylococcus epidermidis	Bacteria|Firmicutes|Bacilli|Bacillales|Staphylococcaceae|Staphylococcus|Staphylococcus epidermidis	N5_262_026G1_bacteria_Staphylococcus_epidermidis	158_1.ba	bacteria	2399482	FALSE	FALSE	TRUE	N4_089	N4_089
44233	dasN5_262_026G1_concoct_0.fa	0.733373	1513760	4882	465	0.999693	0.996775	0.630869	Staphylococcus epidermidis	Bacteria|Firmicutes|Bacilli|Bacillales|Staphylococcaceae|Staphylococcus|Staphylococcus epidermidis	N5_262_026G1_bacteria_Staphylococcus_epidermidis	158_1.ba	bacteria	2399482	FALSE	FALSE	TRUE	N4_089	N4_089
44234	dasN5_262_026G1_concoct_0.fa	0.830619	1760030	5003	2686	0.998474	0.997157	0.733504	Staphylococcus epidermidis	Bacteria|Firmicutes|Bacilli|Bacillales|Staphylococcaceae|Staphylococcus|Staphylococcus epidermidis	N5_262_026G1_bacteria_Staphylococcus_epidermidis	158_1.ba	bacteria	2399482	FALSE	FALSE	TRUE	N4_089	N4_089
44235	dasN5_262_026G1_concoct_0.fa	0.824392	1756161	5502	701	0.999601	0.996867	0.731892	Staphylococcus epidermidis	Bacteria|Firmicutes|Bacilli|Bacillales|Staphylococcaceae|Staphylococcus|Staphylococcus epidermidis	N5_262_026G1_bacteria_Staphylococcus_epidermidis	158_1.ba	bacteria	2399482	FALSE	FALSE	TRUE	N4_089	N4_089
44236	dasN5_262_026G1_concoct_0.fa	0.539391	1134196	3406	990	0.999127	0.996997	0.472684	Staphylococcus epidermidis	Bacteria|Firmicutes|Bacilli|Bacillales|Staphylococcaceae|Staphylococcus|Staphylococcus epidermidis	N5_262_026G1_bacteria_Staphylococcus_epidermidis	158_1.ba	bacteria	2399482	FALSE	FALSE	TRUE	N4_089	N4_089
44237	dasN5_262_026G1_concoct_0.fa	0.871411	1693317	2086	96	0.999943	0.998768	0.705701	Staphylococcus epidermidis	Bacteria|Firmicutes|Bacilli|Bacillales|Staphylococcaceae|Staphylococcus|Staphylococcus epidermidis	N5_262_026G1_bacteria_Staphylococcus_epidermidis	158_1.ba	bacteria	2399482	FALSE	FALSE	TRUE	N4_089	N4_089
44238	dasN5_262_026G1_concoct_0.fa	0.6437	1297221	3986	335	0.999742	0.996927	0.540625	Staphylococcus epidermidis	Bacteria|Firmicutes|Bacilli|Bacillales|Staphylococcaceae|Staphylococcus|Staphylococcus epidermidis	N5_262_026G1_bacteria_Staphylococcus_epidermidis	158_1.ba	bacteria	2399482	FALSE	FALSE	TRUE	N4_094	N4_094
44239	dasN5_262_026G1_concoct_0.fa	0.851455	1840005	4397	63	0.999966	0.99761	0.766834	Staphylococcus epidermidis	Bacteria|Firmicutes|Bacilli|Bacillales|Staphylococcaceae|Staphylococcus|Staphylococcus epidermidis	N5_262_026G1_bacteria_Staphylococcus_epidermidis	158_1.ba	bacteria	2399482	FALSE	FALSE	TRUE	N4_089	N4_089
44240	dasN5_262_026G1_concoct_0.fa	0.834585	1829156	3102	232	0.999873	0.998304	0.762313	Staphylococcus epidermidis	Bacteria|Firmicutes|Bacilli|Bacillales|Staphylococcaceae|Staphylococcus|Staphylococcus epidermidis	N5_262_026G1_bacteria_Staphylococcus_epidermidis	158_1.ba	bacteria	2399482	FALSE	FALSE	TRUE	N4_089	N4_089
44241	dasN5_262_026G1_concoct_0.fa	0.854852	1548910	1501	237	0.999847	0.999031	0.645518	Staphylococcus epidermidis	Bacteria|Firmicutes|Bacilli|Bacillales|Staphylococcaceae|Staphylococcus|Staphylococcus epidermidis	N5_262_026G1_bacteria_Staphylococcus_epidermidis	158_1.ba	bacteria	2399482	FALSE	FALSE	TRUE	N4_089	N4_089
44242	dasN5_262_026G1_concoct_0.fa	0.662255	1356815	3888	792	0.999416	0.997134	0.565462	Staphylococcus epidermidis	Bacteria|Firmicutes|Bacilli|Bacillales|Staphylococcaceae|Staphylococcus|Staphylococcus epidermidis	N5_262_026G1_bacteria_Staphylococcus_epidermidis	158_1.ba	bacteria	2399482	FALSE	FALSE	TRUE	N4_089	N4_089
44243	dasN5_262_026G1_concoct_0.fa	0.583589	1136571	3008	1109	0.999024	0.997353	0.473673	Staphylococcus epidermidis	Bacteria|Firmicutes|Bacilli|Bacillales|Staphylococcaceae|Staphylococcus|Staphylococcus epidermidis	N5_262_026G1_bacteria_Staphylococcus_epidermidis	158_1.ba	bacteria	2399482	FALSE	FALSE	TRUE	N4_089	N4_089
44244	dasN5_262_026G1_concoct_0.fa	0.822099	1846702	6636	84	0.999955	0.996407	0.769625	Staphylococcus epidermidis	Bacteria|Firmicutes|Bacilli|Bacillales|Staphylococcaceae|Staphylococcus|Staphylococcus epidermidis	N5_262_026G1_bacteria_Staphylococcus_epidermidis	158_1.ba	bacteria	2399482	FALSE	FALSE	TRUE	N4_089	N4_089
44245	dasN5_262_026G1_concoct_0.fa	0.845424	1826622	3219	152	0.999917	0.998238	0.761257	Staphylococcus epidermidis	Bacteria|Firmicutes|Bacilli|Bacillales|Staphylococcaceae|Staphylococcus|Staphylococcus epidermidis	N5_262_026G1_bacteria_Staphylococcus_epidermidis	158_1.ba	bacteria	2399482	FALSE	FALSE	TRUE	N4_089	N4_089
44246	dasN5_262_026G1_concoct_0.fa	0.82624	1848756	8682	143	0.999923	0.995304	0.770481	Staphylococcus epidermidis	Bacteria|Firmicutes|Bacilli|Bacillales|Staphylococcaceae|Staphylococcus|Staphylococcus epidermidis	N5_262_026G1_bacteria_Staphylococcus_epidermidis	158_1.ba	bacteria	2399482	FALSE	FALSE	TRUE	N4_089	N4_089
44247	dasN5_262_026G1_concoct_0.fa	0.601483	1216443	3904	829	0.999319	0.996791	0.506961	Staphylococcus epidermidis	Bacteria|Firmicutes|Bacilli|Bacillales|Staphylococcaceae|Staphylococcus|Staphylococcus epidermidis	N5_262_026G1_bacteria_Staphylococcus_epidermidis	158_1.ba	bacteria	2399482	FALSE	FALSE	TRUE	N4_089	N4_089
44249	dasN5_262_026G1_concoct_0.fa	0.842365	1798235	3202	452	0.999749	0.998219	0.749426	Staphylococcus epidermidis	Bacteria|Firmicutes|Bacilli|Bacillales|Staphylococcaceae|Staphylococcus|Staphylococcus epidermidis	N5_262_026G1_bacteria_Staphylococcus_epidermidis	158_1.ba	bacteria	2399482	FALSE	FALSE	TRUE	N4_089	N4_089
44251	dasN5_262_026G1_concoct_0.fa	0.839975	1843349	7463	101	0.999945	0.995951	0.768228	Staphylococcus epidermidis	Bacteria|Firmicutes|Bacilli|Bacillales|Staphylococcaceae|Staphylococcus|Staphylococcus epidermidis	N5_262_026G1_bacteria_Staphylococcus_epidermidis	158_1.ba	bacteria	2399482	FALSE	FALSE	TRUE	N4_089	N4_089
44252	dasN5_262_026G1_concoct_0.fa	0.876385	1706346	1781	77	0.999955	0.998956	0.711131	Staphylococcus epidermidis	Bacteria|Firmicutes|Bacilli|Bacillales|Staphylococcaceae|Staphylococcus|Staphylococcus epidermidis	N5_262_026G1_bacteria_Staphylococcus_epidermidis	158_1.ba	bacteria	2399482	FALSE	FALSE	TRUE	N4_089	N4_089
44253	dasN5_262_026G1_concoct_0.fa	0.850868	1834629	5814	93	0.999949	0.996831	0.764594	Staphylococcus epidermidis	Bacteria|Firmicutes|Bacilli|Bacillales|Staphylococcaceae|Staphylococcus|Staphylococcus epidermidis	N5_262_026G1_bacteria_Staphylococcus_epidermidis	158_1.ba	bacteria	2399482	FALSE	FALSE	TRUE	N4_089	N4_089
44254	dasN5_262_026G1_concoct_0.fa	0.94073	2124522	9484	2935	0.998619	0.995536	0.885409	Staphylococcus epidermidis	Bacteria|Firmicutes|Bacilli|Bacillales|Staphylococcaceae|Staphylococcus|Staphylococcus epidermidis	N5_262_026G1_bacteria_Staphylococcus_epidermidis	158_1.ba	bacteria	2399482	FALSE	FALSE	TRUE	N4_101	N4_101
44255	dasN5_262_026G1_concoct_0.fa	0.933417	2087068	7095	3608	0.998271	0.9966	0.869799	Staphylococcus epidermidis	Bacteria|Firmicutes|Bacilli|Bacillales|Staphylococcaceae|Staphylococcus|Staphylococcus epidermidis	N5_262_026G1_bacteria_Staphylococcus_epidermidis	158_1.ba	bacteria	2399482	FALSE	FALSE	TRUE	N4_101	N4_101
44256	dasN5_262_026G1_concoct_0.fa	0.836325	1846901	7276	2168	0.998826	0.99606	0.769708	Staphylococcus epidermidis	Bacteria|Firmicutes|Bacilli|Bacillales|Staphylococcaceae|Staphylococcus|Staphylococcus epidermidis	N5_262_026G1_bacteria_Staphylococcus_epidermidis	158_1.ba	bacteria	2399482	FALSE	FALSE	TRUE	N4_101	N4_101
44257	dasN5_262_026G1_concoct_0.fa	0.610855	1257458	4308	1163	0.999075	0.996574	0.524054	Staphylococcus epidermidis	Bacteria|Firmicutes|Bacilli|Bacillales|Staphylococcaceae|Staphylococcus|Staphylococcus epidermidis	N5_262_026G1_bacteria_Staphylococcus_epidermidis	158_1.ba	bacteria	2399482	FALSE	FALSE	TRUE	N4_106	N4_106
44258	dasN5_262_026G1_concoct_0.fa	0.958384	2194108	7797	2382	0.998914	0.996446	0.914409	Staphylococcus epidermidis	Bacteria|Firmicutes|Bacilli|Bacillales|Staphylococcaceae|Staphylococcus|Staphylococcus epidermidis	N5_262_026G1_bacteria_Staphylococcus_epidermidis	158_1.ba	bacteria	2399482	FALSE	FALSE	TRUE	N4_106	N4_106
44259	dasN5_262_026G1_concoct_0.fa	0.930362	2085575	7654	1339	0.999358	0.99633	0.869177	Staphylococcus epidermidis	Bacteria|Firmicutes|Bacilli|Bacillales|Staphylococcaceae|Staphylococcus|Staphylococcus epidermidis	N5_262_026G1_bacteria_Staphylococcus_epidermidis	158_1.ba	bacteria	2399482	FALSE	FALSE	TRUE	N4_106	N4_106
44260	dasN5_262_026G1_concoct_0.fa	0.967963	2177236	8139	1000	0.999541	0.996262	0.907378	Staphylococcus epidermidis	Bacteria|Firmicutes|Bacilli|Bacillales|Staphylococcaceae|Staphylococcus|Staphylococcus epidermidis	N5_262_026G1_bacteria_Staphylococcus_epidermidis	158_1.ba	bacteria	2399482	FALSE	FALSE	TRUE	N4_106	N4_106
44261	dasN5_262_026G1_concoct_0.fa	0.948201	2174535	11414	1259	0.999421	0.994751	0.906252	Staphylococcus epidermidis	Bacteria|Firmicutes|Bacilli|Bacillales|Staphylococcaceae|Staphylococcus|Staphylococcus epidermidis	N5_262_026G1_bacteria_Staphylococcus_epidermidis	158_1.ba	bacteria	2399482	FALSE	FALSE	TRUE	N4_106	N4_106
44262	dasN5_262_026G1_concoct_0.fa	0.58233	1253825	4580	781	0.999377	0.996347	0.52254	Staphylococcus epidermidis	Bacteria|Firmicutes|Bacilli|Bacillales|Staphylococcaceae|Staphylococcus|Staphylococcus epidermidis	N5_262_026G1_bacteria_Staphylococcus_epidermidis	158_1.ba	bacteria	2399482	FALSE	FALSE	TRUE	N4_106	N4_106
44263	dasN5_262_026G1_concoct_0.fa	0.949238	2172052	9380	999	0.99954	0.995682	0.905217	Staphylococcus epidermidis	Bacteria|Firmicutes|Bacilli|Bacillales|Staphylococcaceae|Staphylococcus|Staphylococcus epidermidis	N5_262_026G1_bacteria_Staphylococcus_epidermidis	158_1.ba	bacteria	2399482	FALSE	FALSE	TRUE	N4_106	N4_106
44264	dasN5_262_026G1_concoct_0.fa	0.929155	2089599	5461	173	0.999917	0.997387	0.870854	Staphylococcus epidermidis	Bacteria|Firmicutes|Bacilli|Bacillales|Staphylococcaceae|Staphylococcus|Staphylococcus epidermidis	N5_262_026G1_bacteria_Staphylococcus_epidermidis	158_1.ba	bacteria	2399482	FALSE	FALSE	TRUE	N4_106	N4_106
44265	dasN5_262_026G1_concoct_0.fa	0.993416	2243029	3246	11	0.999995	0.998553	0.934797	Staphylococcus epidermidis	Bacteria|Firmicutes|Bacilli|Bacillales|Staphylococcaceae|Staphylococcus|Staphylococcus epidermidis	N5_262_026G1_bacteria_Staphylococcus_epidermidis	158_1.ba	bacteria	2399482	FALSE	FALSE	TRUE	N4_106	N4_106
44266	dasN5_262_026G1_concoct_0.fa	0.759654	1631053	4420	2141	0.998687	0.99729	0.679752	Staphylococcus epidermidis	Bacteria|Firmicutes|Bacilli|Bacillales|Staphylococcaceae|Staphylococcus|Staphylococcus epidermidis	N5_262_026G1_bacteria_Staphylococcus_epidermidis	158_1.ba	bacteria	2399482	FALSE	FALSE	TRUE	N4_106	N4_106
44267	dasN5_262_026G1_concoct_0.fa	0.883984	1969762	1554	62	0.999969	0.999211	0.820911	Staphylococcus epidermidis	Bacteria|Firmicutes|Bacilli|Bacillales|Staphylococcaceae|Staphylococcus|Staphylococcus epidermidis	N5_262_026G1_bacteria_Staphylococcus_epidermidis	158_1.ba	bacteria	2399482	FALSE	FALSE	TRUE	N4_106	N4_106
44268	dasN5_262_026G1_concoct_0.fa	0.806882	1810446	5853	1692	0.999065	0.996767	0.754515	Staphylococcus epidermidis	Bacteria|Firmicutes|Bacilli|Bacillales|Staphylococcaceae|Staphylococcus|Staphylococcus epidermidis	N5_262_026G1_bacteria_Staphylococcus_epidermidis	158_1.ba	bacteria	2399482	FALSE	FALSE	TRUE	N4_106	N4_106
44269	dasN5_262_026G1_concoct_0.fa	0.855795	1898665	5552	535	0.999718	0.997076	0.791281	Staphylococcus epidermidis	Bacteria|Firmicutes|Bacilli|Bacillales|Staphylococcaceae|Staphylococcus|Staphylococcus epidermidis	N5_262_026G1_bacteria_Staphylococcus_epidermidis	158_1.ba	bacteria	2399482	FALSE	FALSE	TRUE	N4_106	N4_106
44270	dasN5_262_026G1_concoct_0.fa	0.971357	2202947	7498	889	0.999596	0.996596	0.918093	Staphylococcus epidermidis	Bacteria|Firmicutes|Bacilli|Bacillales|Staphylococcaceae|Staphylococcus|Staphylococcus epidermidis	N5_262_026G1_bacteria_Staphylococcus_epidermidis	158_1.ba	bacteria	2399482	FALSE	FALSE	TRUE	N4_106	N4_106
44271	dasN5_262_026G1_concoct_0.fa	0.913196	2072783	7957	2307	0.998887	0.996161	0.863846	Staphylococcus epidermidis	Bacteria|Firmicutes|Bacilli|Bacillales|Staphylococcaceae|Staphylococcus|Staphylococcus epidermidis	N5_262_026G1_bacteria_Staphylococcus_epidermidis	158_1.ba	bacteria	2399482	FALSE	FALSE	TRUE	N4_106	N4_106
44272	dasN5_262_026G1_concoct_0.fa	0.938957	2156573	6135	1162	0.999461	0.997155	0.898766	Staphylococcus epidermidis	Bacteria|Firmicutes|Bacilli|Bacillales|Staphylococcaceae|Staphylococcus|Staphylococcus epidermidis	N5_262_026G1_bacteria_Staphylococcus_epidermidis	158_1.ba	bacteria	2399482	FALSE	FALSE	TRUE	N4_106	N4_106
44273	dasN5_262_026G1_concoct_0.fa	0.969928	2217340	7143	838	0.999622	0.996779	0.924091	Staphylococcus epidermidis	Bacteria|Firmicutes|Bacilli|Bacillales|Staphylococcaceae|Staphylococcus|Staphylococcus epidermidis	N5_262_026G1_bacteria_Staphylococcus_epidermidis	158_1.ba	bacteria	2399482	FALSE	FALSE	TRUE	N4_106	N4_106
44274	dasN5_262_026G1_concoct_0.fa	0.630224	1334366	4179	770	0.999423	0.996868	0.556106	Staphylococcus epidermidis	Bacteria|Firmicutes|Bacilli|Bacillales|Staphylococcaceae|Staphylococcus|Staphylococcus epidermidis	N5_262_026G1_bacteria_Staphylococcus_epidermidis	158_1.ba	bacteria	2399482	FALSE	FALSE	TRUE	N4_106	N4_106
44275	dasN5_262_026G1_concoct_0.fa	0.964195	2200089	7941	1121	0.99949	0.996391	0.916902	Staphylococcus epidermidis	Bacteria|Firmicutes|Bacilli|Bacillales|Staphylococcaceae|Staphylococcus|Staphylococcus epidermidis	N5_262_026G1_bacteria_Staphylococcus_epidermidis	158_1.ba	bacteria	2399482	FALSE	FALSE	TRUE	N4_106	N4_106
44276	dasN5_262_026G1_concoct_0.fa	0.92623	2078664	7132	1695	0.999185	0.996569	0.866297	Staphylococcus epidermidis	Bacteria|Firmicutes|Bacilli|Bacillales|Staphylococcaceae|Staphylococcus|Staphylococcus epidermidis	N5_262_026G1_bacteria_Staphylococcus_epidermidis	158_1.ba	bacteria	2399482	FALSE	FALSE	TRUE	N4_106	N4_106
44277	dasN5_262_026G1_concoct_0.fa	0.930154	2105576	4009	248	0.999882	0.998096	0.877513	Staphylococcus epidermidis	Bacteria|Firmicutes|Bacilli|Bacillales|Staphylococcaceae|Staphylococcus|Staphylococcus epidermidis	N5_262_026G1_bacteria_Staphylococcus_epidermidis	158_1.ba	bacteria	2399482	FALSE	FALSE	TRUE	N4_106	N4_106
44278	dasN5_262_026G1_concoct_0.fa	0.970832	2187413	8062	1049	0.99952	0.996314	0.911619	Staphylococcus epidermidis	Bacteria|Firmicutes|Bacilli|Bacillales|Staphylococcaceae|Staphylococcus|Staphylococcus epidermidis	N5_262_026G1_bacteria_Staphylococcus_epidermidis	158_1.ba	bacteria	2399482	FALSE	FALSE	TRUE	N4_106	N4_106
44279	dasN5_262_026G1_concoct_0.fa	0.952806	2136490	6020	1474	0.99931	0.997182	0.890396	Staphylococcus epidermidis	Bacteria|Firmicutes|Bacilli|Bacillales|Staphylococcaceae|Staphylococcus|Staphylococcus epidermidis	N5_262_026G1_bacteria_Staphylococcus_epidermidis	158_1.ba	bacteria	2399482	FALSE	FALSE	TRUE	N4_106	N4_106
44280	dasN5_262_026G1_concoct_0.fa	0.845986	1881027	6348	1089	0.999421	0.996625	0.78393	Staphylococcus epidermidis	Bacteria|Firmicutes|Bacilli|Bacillales|Staphylococcaceae|Staphylococcus|Staphylococcus epidermidis	N5_262_026G1_bacteria_Staphylococcus_epidermidis	158_1.ba	bacteria	2399482	FALSE	FALSE	TRUE	N4_106	N4_106
44281	dasN5_262_026G1_concoct_0.fa	0.724681	1574558	4569	1218	0.999226	0.997098	0.656207	Staphylococcus epidermidis	Bacteria|Firmicutes|Bacilli|Bacillales|Staphylococcaceae|Staphylococcus|Staphylococcus epidermidis	N5_262_026G1_bacteria_Staphylococcus_epidermidis	158_1.ba	bacteria	2399482	FALSE	FALSE	TRUE	N4_106	N4_106
44282	dasN5_262_026G1_concoct_0.fa	0.703162	1346224	4424	1464	0.998913	0.996714	0.561048	Staphylococcus epidermidis	Bacteria|Firmicutes|Bacilli|Bacillales|Staphylococcaceae|Staphylococcus|Staphylococcus epidermidis	N5_262_026G1_bacteria_Staphylococcus_epidermidis	158_1.ba	bacteria	2399482	FALSE	FALSE	TRUE	N4_106	N4_106
44283	dasN5_262_026G1_concoct_0.fa	0.984937	2232481	7226	263	0.999882	0.996763	0.930401	Staphylococcus epidermidis	Bacteria|Firmicutes|Bacilli|Bacillales|Staphylococcaceae|Staphylococcus|Staphylococcus epidermidis	N5_262_026G1_bacteria_Staphylococcus_epidermidis	158_1.ba	bacteria	2399482	FALSE	FALSE	TRUE	N4_106	N4_106
44284	dasN5_262_026G1_concoct_0.fa	0.947279	2142169	6875	839	0.999608	0.996791	0.892763	Staphylococcus epidermidis	Bacteria|Firmicutes|Bacilli|Bacillales|Staphylococcaceae|Staphylococcus|Staphylococcus epidermidis	N5_262_026G1_bacteria_Staphylococcus_epidermidis	158_1.ba	bacteria	2399482	FALSE	FALSE	TRUE	N4_106	N4_106
44285	dasN5_262_026G1_concoct_0.fa	0.799779	1772097	6497	802	0.999547	0.996334	0.738533	Staphylococcus epidermidis	Bacteria|Firmicutes|Bacilli|Bacillales|Staphylococcaceae|Staphylococcus|Staphylococcus epidermidis	N5_262_026G1_bacteria_Staphylococcus_epidermidis	158_1.ba	bacteria	2399482	FALSE	FALSE	TRUE	N4_106	N4_106
44286	dasN5_262_026G1_concoct_0.fa	0.977161	2222603	10646	779	0.99965	0.99521	0.926285	Staphylococcus epidermidis	Bacteria|Firmicutes|Bacilli|Bacillales|Staphylococcaceae|Staphylococcus|Staphylococcus epidermidis	N5_262_026G1_bacteria_Staphylococcus_epidermidis	158_1.ba	bacteria	2399482	FALSE	FALSE	TRUE	N4_106	N4_106
44287	dasN5_262_026G1_concoct_0.fa	0.943324	2130420	8472	1208	0.999433	0.996023	0.887867	Staphylococcus epidermidis	Bacteria|Firmicutes|Bacilli|Bacillales|Staphylococcaceae|Staphylococcus|Staphylococcus epidermidis	N5_262_026G1_bacteria_Staphylococcus_epidermidis	158_1.ba	bacteria	2399482	FALSE	FALSE	TRUE	N4_106	N4_106
44288	dasN5_262_026G1_concoct_0.fa	0.688508	1365310	4245	572	0.999581	0.996891	0.569002	Staphylococcus epidermidis	Bacteria|Firmicutes|Bacilli|Bacillales|Staphylococcaceae|Staphylococcus|Staphylococcus epidermidis	N5_262_026G1_bacteria_Staphylococcus_epidermidis	158_1.ba	bacteria	2399482	FALSE	FALSE	TRUE	N4_105	N4_105
44289	dasN5_262_026G1_concoct_0.fa	0.730057	1538760	4332	2609	0.998304	0.997185	0.641288	Staphylococcus epidermidis	Bacteria|Firmicutes|Bacilli|Bacillales|Staphylococcaceae|Staphylococcus|Staphylococcus epidermidis	N5_262_026G1_bacteria_Staphylococcus_epidermidis	158_1.ba	bacteria	2399482	FALSE	FALSE	TRUE	N4_105	N4_105
44290	dasN5_262_026G1_concoct_0.fa	0.737282	1551195	4846	739	0.999524	0.996876	0.646471	Staphylococcus epidermidis	Bacteria|Firmicutes|Bacilli|Bacillales|Staphylococcaceae|Staphylococcus|Staphylococcus epidermidis	N5_262_026G1_bacteria_Staphylococcus_epidermidis	158_1.ba	bacteria	2399482	FALSE	FALSE	TRUE	N4_105	N4_105
44291	dasN5_262_026G1_concoct_0.fa	0.508517	1020518	2604	942	0.999077	0.997448	0.425308	Staphylococcus epidermidis	Bacteria|Firmicutes|Bacilli|Bacillales|Staphylococcaceae|Staphylococcus|Staphylococcus epidermidis	N5_262_026G1_bacteria_Staphylococcus_epidermidis	158_1.ba	bacteria	2399482	FALSE	FALSE	TRUE	N4_105	N4_105
44292	dasN5_262_026G1_concoct_0.fa	0.75153	1451495	2495	319	0.99978	0.998281	0.60492	Staphylococcus epidermidis	Bacteria|Firmicutes|Bacilli|Bacillales|Staphylococcaceae|Staphylococcus|Staphylococcus epidermidis	N5_262_026G1_bacteria_Staphylococcus_epidermidis	158_1.ba	bacteria	2399482	FALSE	FALSE	TRUE	N4_105	N4_105
44293	dasN5_262_026G1_concoct_0.fa	0.742543	1602817	4308	218	0.999864	0.997312	0.667985	Staphylococcus epidermidis	Bacteria|Firmicutes|Bacilli|Bacillales|Staphylococcaceae|Staphylococcus|Staphylococcus epidermidis	N5_262_026G1_bacteria_Staphylococcus_epidermidis	158_1.ba	bacteria	2399482	FALSE	FALSE	TRUE	N4_105	N4_105
44294	dasN5_262_026G1_concoct_0.fa	0.744384	1603322	5400	197	0.999877	0.996632	0.668195	Staphylococcus epidermidis	Bacteria|Firmicutes|Bacilli|Bacillales|Staphylococcaceae|Staphylococcus|Staphylococcus epidermidis	N5_262_026G1_bacteria_Staphylococcus_epidermidis	158_1.ba	bacteria	2399482	FALSE	FALSE	TRUE	N4_105	N4_105
44295	dasN5_262_026G1_concoct_0.fa	0.732179	1600271	2667	348	0.999783	0.998333	0.666924	Staphylococcus epidermidis	Bacteria|Firmicutes|Bacilli|Bacillales|Staphylococcaceae|Staphylococcus|Staphylococcus epidermidis	N5_262_026G1_bacteria_Staphylococcus_epidermidis	158_1.ba	bacteria	2399482	FALSE	FALSE	TRUE	N4_105	N4_105
44296	dasN5_262_026G1_concoct_0.fa	0.741368	1326868	1729	434	0.999673	0.998697	0.552981	Staphylococcus epidermidis	Bacteria|Firmicutes|Bacilli|Bacillales|Staphylococcaceae|Staphylococcus|Staphylococcus epidermidis	N5_262_026G1_bacteria_Staphylococcus_epidermidis	158_1.ba	bacteria	2399482	FALSE	FALSE	TRUE	N4_105	N4_105
44297	dasN5_262_026G1_concoct_0.fa	0.636764	1233664	3537	940	0.999238	0.997133	0.514138	Staphylococcus epidermidis	Bacteria|Firmicutes|Bacilli|Bacillales|Staphylococcaceae|Staphylococcus|Staphylococcus epidermidis	N5_262_026G1_bacteria_Staphylococcus_epidermidis	158_1.ba	bacteria	2399482	FALSE	FALSE	TRUE	N4_105	N4_105
44298	dasN5_262_026G1_concoct_0.fa	0.590711	1069353	2602	1119	0.998954	0.997567	0.44566	Staphylococcus epidermidis	Bacteria|Firmicutes|Bacilli|Bacillales|Staphylococcaceae|Staphylococcus|Staphylococcus epidermidis	N5_262_026G1_bacteria_Staphylococcus_epidermidis	158_1.ba	bacteria	2399482	FALSE	FALSE	TRUE	N4_105	N4_105
44299	dasN5_262_026G1_concoct_0.fa	0.72026	1615739	6047	290	0.999821	0.996257	0.67337	Staphylococcus epidermidis	Bacteria|Firmicutes|Bacilli|Bacillales|Staphylococcaceae|Staphylococcus|Staphylococcus epidermidis	N5_262_026G1_bacteria_Staphylococcus_epidermidis	158_1.ba	bacteria	2399482	FALSE	FALSE	TRUE	N4_105	N4_105
44300	dasN5_262_026G1_concoct_0.fa	0.741599	1598008	3421	273	0.999829	0.997859	0.66598	Staphylococcus epidermidis	Bacteria|Firmicutes|Bacilli|Bacillales|Staphylococcaceae|Staphylococcus|Staphylococcus epidermidis	N5_262_026G1_bacteria_Staphylococcus_epidermidis	158_1.ba	bacteria	2399482	FALSE	FALSE	TRUE	N4_105	N4_105
44301	dasN5_262_026G1_concoct_0.fa	0.724558	1616757	7471	148	0.999908	0.995379	0.673794	Staphylococcus epidermidis	Bacteria|Firmicutes|Bacilli|Bacillales|Staphylococcaceae|Staphylococcus|Staphylococcus epidermidis	N5_262_026G1_bacteria_Staphylococcus_epidermidis	158_1.ba	bacteria	2399482	FALSE	FALSE	TRUE	N4_105	N4_105
44302	dasN5_262_026G1_concoct_0.fa	0.588605	1114554	3389	897	0.999195	0.996959	0.464498	Staphylococcus epidermidis	Bacteria|Firmicutes|Bacilli|Bacillales|Staphylococcaceae|Staphylococcus|Staphylococcus epidermidis	N5_262_026G1_bacteria_Staphylococcus_epidermidis	158_1.ba	bacteria	2399482	FALSE	FALSE	TRUE	N4_105	N4_105
44304	dasN5_262_026G1_concoct_0.fa	0.737967	1569275	2987	627	0.9996	0.998097	0.654006	Staphylococcus epidermidis	Bacteria|Firmicutes|Bacilli|Bacillales|Staphylococcaceae|Staphylococcus|Staphylococcus epidermidis	N5_262_026G1_bacteria_Staphylococcus_epidermidis	158_1.ba	bacteria	2399482	FALSE	FALSE	TRUE	N4_105	N4_105
44306	dasN5_262_026G1_concoct_0.fa	0.733958	1607965	6176	132	0.999918	0.996159	0.67013	Staphylococcus epidermidis	Bacteria|Firmicutes|Bacilli|Bacillales|Staphylococcaceae|Staphylococcus|Staphylococcus epidermidis	N5_262_026G1_bacteria_Staphylococcus_epidermidis	158_1.ba	bacteria	2399482	FALSE	FALSE	TRUE	N4_105	N4_105
44307	dasN5_262_026G1_concoct_0.fa	0.766201	1482630	2055	174	0.999883	0.998614	0.617896	Staphylococcus epidermidis	Bacteria|Firmicutes|Bacilli|Bacillales|Staphylococcaceae|Staphylococcus|Staphylococcus epidermidis	N5_262_026G1_bacteria_Staphylococcus_epidermidis	158_1.ba	bacteria	2399482	FALSE	FALSE	TRUE	N4_105	N4_105
44308	dasN5_262_026G1_concoct_0.fa	0.731913	1328330	1979	876	0.999341	0.99851	0.55359	Staphylococcus epidermidis	Bacteria|Firmicutes|Bacilli|Bacillales|Staphylococcaceae|Staphylococcus|Staphylococcus epidermidis	N5_262_026G1_bacteria_Staphylococcus_epidermidis	158_1.ba	bacteria	2399482	FALSE	FALSE	TRUE	N4_105	N4_105
44310	dasN5_262_026G1_concoct_0.fa	0.723576	1608790	6620	394	0.999755	0.995885	0.670474	Staphylococcus epidermidis	Bacteria|Firmicutes|Bacilli|Bacillales|Staphylococcaceae|Staphylococcus|Staphylococcus epidermidis	N5_262_026G1_bacteria_Staphylococcus_epidermidis	158_1.ba	bacteria	2399482	FALSE	FALSE	TRUE	N4_105	N4_105
44311	dasN3_177_000G1_concoct_18.fa	0.871422	1429406	15817	15547	0.989123	0.988935	0.808015	Anaerococcus vaginalis	Bacteria|Firmicutes|Tissierellia|Tissierellales|Peptoniphilaceae|Anaerococcus|Anaerococcus vaginalis	N3_177_000G1_bacteria_Anaerococcus_vaginalis	186_1.ba	bacteria	1769035	FALSE	FALSE	FALSE	N2_065	N2_065
44312	dasN5_262_026G1_concoct_0.fa	0.920407	2086384	6353	337	0.999838	0.996955	0.869514	Staphylococcus epidermidis	Bacteria|Firmicutes|Bacilli|Bacillales|Staphylococcaceae|Staphylococcus|Staphylococcus epidermidis	N5_262_026G1_bacteria_Staphylococcus_epidermidis	158_1.ba	bacteria	2399482	FALSE	FALSE	TRUE	N4_106	N4_106
44313	dasN5_262_026G1_concoct_0.fa	0.970858	2227736	9698	827	0.999629	0.995647	0.928424	Staphylococcus epidermidis	Bacteria|Firmicutes|Bacilli|Bacillales|Staphylococcaceae|Staphylococcus|Staphylococcus epidermidis	N5_262_026G1_bacteria_Staphylococcus_epidermidis	158_1.ba	bacteria	2399482	FALSE	FALSE	TRUE	N4_106	N4_106
44314	dasN5_262_026G1_concoct_0.fa	0.95765	2170660	7006	292	0.999865	0.996772	0.904637	Staphylococcus epidermidis	Bacteria|Firmicutes|Bacilli|Bacillales|Staphylococcaceae|Staphylococcus|Staphylococcus epidermidis	N5_262_026G1_bacteria_Staphylococcus_epidermidis	158_1.ba	bacteria	2399482	FALSE	FALSE	TRUE	N4_106	N4_106
44315	dasN5_262_026G1_concoct_0.fa	0.969117	2226476	9756	680	0.999695	0.995618	0.927899	Staphylococcus epidermidis	Bacteria|Firmicutes|Bacilli|Bacillales|Staphylococcaceae|Staphylococcus|Staphylococcus epidermidis	N5_262_026G1_bacteria_Staphylococcus_epidermidis	158_1.ba	bacteria	2399482	FALSE	FALSE	TRUE	N4_106	N4_106
44316	dasN5_262_026G1_concoct_0.fa	0.941502	2098510	6269	2784	0.998673	0.997013	0.874568	Staphylococcus epidermidis	Bacteria|Firmicutes|Bacilli|Bacillales|Staphylococcaceae|Staphylococcus|Staphylococcus epidermidis	N5_262_026G1_bacteria_Staphylococcus_epidermidis	158_1.ba	bacteria	2399482	FALSE	FALSE	TRUE	N4_106	N4_106
44317	dasN5_262_026G1_concoct_0.fa	0.928259	2092749	6908	821	0.999608	0.996699	0.872167	Staphylococcus epidermidis	Bacteria|Firmicutes|Bacilli|Bacillales|Staphylococcaceae|Staphylococcus|Staphylococcus epidermidis	N5_262_026G1_bacteria_Staphylococcus_epidermidis	158_1.ba	bacteria	2399482	FALSE	FALSE	TRUE	N4_106	N4_106
44318	dasN5_262_026G1_concoct_0.fa	0.639915	1424289	5657	2089	0.998533	0.996028	0.593582	Staphylococcus epidermidis	Bacteria|Firmicutes|Bacilli|Bacillales|Staphylococcaceae|Staphylococcus|Staphylococcus epidermidis	N5_262_026G1_bacteria_Staphylococcus_epidermidis	158_1.ba	bacteria	2399482	FALSE	FALSE	TRUE	N4_106	N4_106
44319	dasN5_262_026G1_concoct_0.fa	0.91746	2012035	5404	224	0.999889	0.997314	0.838529	Staphylococcus epidermidis	Bacteria|Firmicutes|Bacilli|Bacillales|Staphylococcaceae|Staphylococcus|Staphylococcus epidermidis	N5_262_026G1_bacteria_Staphylococcus_epidermidis	158_1.ba	bacteria	2399482	FALSE	FALSE	TRUE	N4_115	N4_115
44320	dasN5_262_026G1_concoct_0.fa	0.921092	2086012	5915	308	0.999852	0.997164	0.869359	Staphylococcus epidermidis	Bacteria|Firmicutes|Bacilli|Bacillales|Staphylococcaceae|Staphylococcus|Staphylococcus epidermidis	N5_262_026G1_bacteria_Staphylococcus_epidermidis	158_1.ba	bacteria	2399482	FALSE	FALSE	TRUE	N4_115	N4_115
44321	dasN5_262_026G1_concoct_0.fa	0.801483	1641273	3650	396	0.999759	0.997776	0.684011	Staphylococcus epidermidis	Bacteria|Firmicutes|Bacilli|Bacillales|Staphylococcaceae|Staphylococcus|Staphylococcus epidermidis	N5_262_026G1_bacteria_Staphylococcus_epidermidis	158_1.ba	bacteria	2399482	FALSE	FALSE	TRUE	N4_115	N4_115
44322	dasN5_262_026G1_concoct_0.fa	0.896181	1921557	4661	278	0.999855	0.997574	0.800822	Staphylococcus epidermidis	Bacteria|Firmicutes|Bacilli|Bacillales|Staphylococcaceae|Staphylococcus|Staphylococcus epidermidis	N5_262_026G1_bacteria_Staphylococcus_epidermidis	158_1.ba	bacteria	2399482	FALSE	FALSE	TRUE	N4_115	N4_115
44323	dasN5_262_026G1_concoct_0.fa	0.778977	1718293	5403	800	0.999534	0.996856	0.71611	Staphylococcus epidermidis	Bacteria|Firmicutes|Bacilli|Bacillales|Staphylococcaceae|Staphylococcus|Staphylococcus epidermidis	N5_262_026G1_bacteria_Staphylococcus_epidermidis	158_1.ba	bacteria	2399482	FALSE	FALSE	TRUE	N4_115	N4_115
44324	dasN5_262_026G1_concoct_0.fa	0.851526	1833101	5654	461	0.999749	0.996916	0.763957	Staphylococcus epidermidis	Bacteria|Firmicutes|Bacilli|Bacillales|Staphylococcaceae|Staphylococcus|Staphylococcus epidermidis	N5_262_026G1_bacteria_Staphylococcus_epidermidis	158_1.ba	bacteria	2399482	FALSE	FALSE	TRUE	N4_115	N4_115
44325	dasN5_262_026G1_concoct_0.fa	0.922753	2077314	6856	394	0.99981	0.9967	0.865734	Staphylococcus epidermidis	Bacteria|Firmicutes|Bacilli|Bacillales|Staphylococcaceae|Staphylococcus|Staphylococcus epidermidis	N5_262_026G1_bacteria_Staphylococcus_epidermidis	158_1.ba	bacteria	2399482	FALSE	FALSE	TRUE	N4_115	N4_115
44326	dasN5_262_026G1_concoct_0.fa	0.909597	2016509	6237	512	0.999746	0.996907	0.840393	Staphylococcus epidermidis	Bacteria|Firmicutes|Bacilli|Bacillales|Staphylococcaceae|Staphylococcus|Staphylococcus epidermidis	N5_262_026G1_bacteria_Staphylococcus_epidermidis	158_1.ba	bacteria	2399482	FALSE	FALSE	TRUE	N4_115	N4_115
44327	dasN5_262_026G1_concoct_0.fa	0.9115	2056524	6198	434	0.999789	0.996986	0.85707	Staphylococcus epidermidis	Bacteria|Firmicutes|Bacilli|Bacillales|Staphylococcaceae|Staphylococcus|Staphylococcus epidermidis	N5_262_026G1_bacteria_Staphylococcus_epidermidis	158_1.ba	bacteria	2399482	FALSE	FALSE	TRUE	N4_115	N4_115
44328	dasN5_262_026G1_concoct_0.fa	0.918739	2085219	7509	478	0.999771	0.996399	0.869029	Staphylococcus epidermidis	Bacteria|Firmicutes|Bacilli|Bacillales|Staphylococcaceae|Staphylococcus|Staphylococcus epidermidis	N5_262_026G1_bacteria_Staphylococcus_epidermidis	158_1.ba	bacteria	2399482	FALSE	FALSE	TRUE	N4_115	N4_115
44329	dasN5_262_026G1_concoct_0.fa	0.63389	1296878	4595	383	0.999705	0.996457	0.540482	Staphylococcus epidermidis	Bacteria|Firmicutes|Bacilli|Bacillales|Staphylococcaceae|Staphylococcus|Staphylococcus epidermidis	N5_262_026G1_bacteria_Staphylococcus_epidermidis	158_1.ba	bacteria	2399482	FALSE	FALSE	TRUE	N4_115	N4_115
44330	dasN5_262_026G1_concoct_0.fa	0.919129	2078812	6841	448	0.999784	0.996709	0.866359	Staphylococcus epidermidis	Bacteria|Firmicutes|Bacilli|Bacillales|Staphylococcaceae|Staphylococcus|Staphylococcus epidermidis	N5_262_026G1_bacteria_Staphylococcus_epidermidis	158_1.ba	bacteria	2399482	FALSE	FALSE	TRUE	N4_115	N4_115
44331	dasN5_262_026G1_concoct_0.fa	0.913449	2003535	5690	619	0.999691	0.99716	0.834986	Staphylococcus epidermidis	Bacteria|Firmicutes|Bacilli|Bacillales|Staphylococcaceae|Staphylococcus|Staphylococcus epidermidis	N5_262_026G1_bacteria_Staphylococcus_epidermidis	158_1.ba	bacteria	2399482	FALSE	FALSE	TRUE	N4_115	N4_115
44332	dasN5_262_026G1_concoct_0.fa	0.919843	2035156	4989	155	0.999924	0.997549	0.848165	Staphylococcus epidermidis	Bacteria|Firmicutes|Bacilli|Bacillales|Staphylococcaceae|Staphylococcus|Staphylococcus epidermidis	N5_262_026G1_bacteria_Staphylococcus_epidermidis	158_1.ba	bacteria	2399482	FALSE	FALSE	TRUE	N4_115	N4_115
44333	dasN5_262_026G1_concoct_0.fa	0.907247	2040816	6808	813	0.999602	0.996664	0.850524	Staphylococcus epidermidis	Bacteria|Firmicutes|Bacilli|Bacillales|Staphylococcaceae|Staphylococcus|Staphylococcus epidermidis	N5_262_026G1_bacteria_Staphylococcus_epidermidis	158_1.ba	bacteria	2399482	FALSE	FALSE	TRUE	N4_115	N4_115
44334	dasN5_262_026G1_concoct_0.fa	0.90209	2005522	6640	1552	0.999226	0.996689	0.835815	Staphylococcus epidermidis	Bacteria|Firmicutes|Bacilli|Bacillales|Staphylococcaceae|Staphylococcus|Staphylococcus epidermidis	N5_262_026G1_bacteria_Staphylococcus_epidermidis	158_1.ba	bacteria	2399482	FALSE	FALSE	TRUE	N4_115	N4_115
44335	dasN5_262_026G1_concoct_0.fa	0.854403	1833003	5333	588	0.999679	0.997091	0.763916	Staphylococcus epidermidis	Bacteria|Firmicutes|Bacilli|Bacillales|Staphylococcaceae|Staphylococcus|Staphylococcus epidermidis	N5_262_026G1_bacteria_Staphylococcus_epidermidis	158_1.ba	bacteria	2399482	FALSE	FALSE	TRUE	N4_115	N4_115
44336	dasN5_262_026G1_concoct_0.fa	0.738645	1543298	4957	767	0.999503	0.996788	0.64318	Staphylococcus epidermidis	Bacteria|Firmicutes|Bacilli|Bacillales|Staphylococcaceae|Staphylococcus|Staphylococcus epidermidis	N5_262_026G1_bacteria_Staphylococcus_epidermidis	158_1.ba	bacteria	2399482	FALSE	FALSE	TRUE	N4_115	N4_115
44337	dasN5_262_026G1_concoct_0.fa	0.725115	1322264	3864	514	0.999611	0.997078	0.551062	Staphylococcus epidermidis	Bacteria|Firmicutes|Bacilli|Bacillales|Staphylococcaceae|Staphylococcus|Staphylococcus epidermidis	N5_262_026G1_bacteria_Staphylococcus_epidermidis	158_1.ba	bacteria	2399482	FALSE	FALSE	TRUE	N4_115	N4_115
44338	dasN5_262_026G1_concoct_0.fa	0.923124	2088084	6542	193	0.999908	0.996867	0.870223	Staphylococcus epidermidis	Bacteria|Firmicutes|Bacilli|Bacillales|Staphylococcaceae|Staphylococcus|Staphylococcus epidermidis	N5_262_026G1_bacteria_Staphylococcus_epidermidis	158_1.ba	bacteria	2399482	FALSE	FALSE	TRUE	N4_115	N4_115
44339	dasN5_262_026G1_concoct_0.fa	0.794989	1707479	6267	479	0.999719	0.99633	0.711603	Staphylococcus epidermidis	Bacteria|Firmicutes|Bacilli|Bacillales|Staphylococcaceae|Staphylococcus|Staphylococcus epidermidis	N5_262_026G1_bacteria_Staphylococcus_epidermidis	158_1.ba	bacteria	2399482	FALSE	FALSE	TRUE	N4_115	N4_115
44340	dasN5_262_026G1_concoct_0.fa	0.904465	1990436	6967	2507	0.99874	0.9965	0.829527	Staphylococcus epidermidis	Bacteria|Firmicutes|Bacilli|Bacillales|Staphylococcaceae|Staphylococcus|Staphylococcus epidermidis	N5_262_026G1_bacteria_Staphylococcus_epidermidis	158_1.ba	bacteria	2399482	FALSE	FALSE	TRUE	N4_115	N4_115
44341	dasN5_262_026G1_concoct_0.fa	0.909009	2005470	6613	427	0.999787	0.996703	0.835793	Staphylococcus epidermidis	Bacteria|Firmicutes|Bacilli|Bacillales|Staphylococcaceae|Staphylococcus|Staphylococcus epidermidis	N5_262_026G1_bacteria_Staphylococcus_epidermidis	158_1.ba	bacteria	2399482	FALSE	FALSE	TRUE	N4_115	N4_115
44342	dasN5_262_026G1_concoct_0.fa	0.612906	1340502	5124	927	0.999308	0.996178	0.558663	Staphylococcus epidermidis	Bacteria|Firmicutes|Bacilli|Bacillales|Staphylococcaceae|Staphylococcus|Staphylococcus epidermidis	N5_262_026G1_bacteria_Staphylococcus_epidermidis	158_1.ba	bacteria	2399482	FALSE	FALSE	TRUE	N4_115	N4_115
44343	dasN5_262_026G1_concoct_0.fa	0.825936	1742556	6134	568	0.999674	0.99648	0.726222	Staphylococcus epidermidis	Bacteria|Firmicutes|Bacilli|Bacillales|Staphylococcaceae|Staphylococcus|Staphylococcus epidermidis	N5_262_026G1_bacteria_Staphylococcus_epidermidis	158_1.ba	bacteria	2399482	FALSE	FALSE	TRUE	N4_115	N4_115
44344	dasN5_262_026G1_concoct_0.fa	0.919203	2068102	7187	294	0.999858	0.996525	0.861895	Staphylococcus epidermidis	Bacteria|Firmicutes|Bacilli|Bacillales|Staphylococcaceae|Staphylococcus|Staphylococcus epidermidis	N5_262_026G1_bacteria_Staphylococcus_epidermidis	158_1.ba	bacteria	2399482	FALSE	FALSE	TRUE	N4_115	N4_115
44345	dasN5_262_026G1_concoct_0.fa	0.922905	2068166	7445	271	0.999869	0.9964	0.861922	Staphylococcus epidermidis	Bacteria|Firmicutes|Bacilli|Bacillales|Staphylococcaceae|Staphylococcus|Staphylococcus epidermidis	N5_262_026G1_bacteria_Staphylococcus_epidermidis	158_1.ba	bacteria	2399482	FALSE	FALSE	TRUE	N4_115	N4_115
44346	dasN5_262_026G1_concoct_0.fa	0.920414	2072793	8392	580	0.99972	0.995951	0.86385	Staphylococcus epidermidis	Bacteria|Firmicutes|Bacilli|Bacillales|Staphylococcaceae|Staphylococcus|Staphylococcus epidermidis	N5_262_026G1_bacteria_Staphylococcus_epidermidis	158_1.ba	bacteria	2399482	FALSE	FALSE	TRUE	N4_115	N4_115
44347	dasN5_262_026G1_concoct_0.fa	0.588423	1220912	4334	417	0.999658	0.99645	0.508823	Staphylococcus epidermidis	Bacteria|Firmicutes|Bacilli|Bacillales|Staphylococcaceae|Staphylococcus|Staphylococcus epidermidis	N5_262_026G1_bacteria_Staphylococcus_epidermidis	158_1.ba	bacteria	2399482	FALSE	FALSE	TRUE	N4_115	N4_115
44348	dasN5_262_026G1_concoct_0.fa	0.908788	2064485	9820	672	0.999674	0.995243	0.860388	Staphylococcus epidermidis	Bacteria|Firmicutes|Bacilli|Bacillales|Staphylococcaceae|Staphylococcus|Staphylococcus epidermidis	N5_262_026G1_bacteria_Staphylococcus_epidermidis	158_1.ba	bacteria	2399482	FALSE	FALSE	TRUE	N4_115	N4_115
44349	dasN5_262_026G1_concoct_0.fa	0.910221	2039544	7274	633	0.99969	0.996434	0.849993	Staphylococcus epidermidis	Bacteria|Firmicutes|Bacilli|Bacillales|Staphylococcaceae|Staphylococcus|Staphylococcus epidermidis	N5_262_026G1_bacteria_Staphylococcus_epidermidis	158_1.ba	bacteria	2399482	FALSE	FALSE	TRUE	N4_115	N4_115
44350	dasN5_262_026G1_concoct_0.fa	0.849958	1827846	7050	1253	0.999314	0.996143	0.761767	Staphylococcus epidermidis	Bacteria|Firmicutes|Bacilli|Bacillales|Staphylococcaceae|Staphylococcus|Staphylococcus epidermidis	N5_262_026G1_bacteria_Staphylococcus_epidermidis	158_1.ba	bacteria	2399482	FALSE	FALSE	TRUE	N4_106	N4_106
44351	dasN5_262_026G1_concoct_0.fa	0.967301	2194777	8811	411	0.999813	0.995985	0.914688	Staphylococcus epidermidis	Bacteria|Firmicutes|Bacilli|Bacillales|Staphylococcaceae|Staphylococcus|Staphylococcus epidermidis	N5_262_026G1_bacteria_Staphylococcus_epidermidis	158_1.ba	bacteria	2399482	FALSE	FALSE	TRUE	N4_106	N4_106
44352	dasN5_262_026G1_concoct_0.fa	0.962151	2183606	9429	354	0.999838	0.995682	0.910032	Staphylococcus epidermidis	Bacteria|Firmicutes|Bacilli|Bacillales|Staphylococcaceae|Staphylococcus|Staphylococcus epidermidis	N5_262_026G1_bacteria_Staphylococcus_epidermidis	158_1.ba	bacteria	2399482	FALSE	FALSE	TRUE	N4_106	N4_106
44353	dasN5_262_026G1_concoct_0.fa	0.956018	2186965	7733	1463	0.999331	0.996464	0.911432	Staphylococcus epidermidis	Bacteria|Firmicutes|Bacilli|Bacillales|Staphylococcaceae|Staphylococcus|Staphylococcus epidermidis	N5_262_026G1_bacteria_Staphylococcus_epidermidis	158_1.ba	bacteria	2399482	FALSE	FALSE	TRUE	N4_106	N4_106
44354	dasN5_262_026G1_concoct_0.fa	0.804554	1614258	5893	1793	0.998889	0.996349	0.672753	Staphylococcus epidermidis	Bacteria|Firmicutes|Bacilli|Bacillales|Staphylococcaceae|Staphylococcus|Staphylococcus epidermidis	N5_262_026G1_bacteria_Staphylococcus_epidermidis	158_1.ba	bacteria	2399482	FALSE	FALSE	TRUE	N4_106	N4_106
44355	dasN5_262_026G1_concoct_0.fa	0.740789	1613671	4460	844	0.999477	0.997236	0.672508	Staphylococcus epidermidis	Bacteria|Firmicutes|Bacilli|Bacillales|Staphylococcaceae|Staphylococcus|Staphylococcus epidermidis	N5_262_026G1_bacteria_Staphylococcus_epidermidis	158_1.ba	bacteria	2399482	FALSE	FALSE	TRUE	N4_106	N4_106
44356	dasN5_262_026G1_concoct_0.fa	0.644511	1342755	3455	1068	0.999205	0.997427	0.559602	Staphylococcus epidermidis	Bacteria|Firmicutes|Bacilli|Bacillales|Staphylococcaceae|Staphylococcus|Staphylococcus epidermidis	N5_262_026G1_bacteria_Staphylococcus_epidermidis	158_1.ba	bacteria	2399482	FALSE	FALSE	TRUE	N4_106	N4_106
44357	dasN5_262_026G1_concoct_0.fa	0.962211	2247431	9379	613	0.999727	0.995827	0.936632	Staphylococcus epidermidis	Bacteria|Firmicutes|Bacilli|Bacillales|Staphylococcaceae|Staphylococcus|Staphylococcus epidermidis	N5_262_026G1_bacteria_Staphylococcus_epidermidis	158_1.ba	bacteria	2399482	FALSE	FALSE	TRUE	N4_106	N4_106
44358	dasN5_262_026G1_concoct_0.fa	0.955939	2168058	9441	1626	0.99925	0.995645	0.903553	Staphylococcus epidermidis	Bacteria|Firmicutes|Bacilli|Bacillales|Staphylococcaceae|Staphylococcus|Staphylococcus epidermidis	N5_262_026G1_bacteria_Staphylococcus_epidermidis	158_1.ba	bacteria	2399482	FALSE	FALSE	TRUE	N4_106	N4_106
44359	dasN5_262_026G1_concoct_0.fa	0.963121	2243760	10867	509	0.999773	0.995157	0.935102	Staphylococcus epidermidis	Bacteria|Firmicutes|Bacilli|Bacillales|Staphylococcaceae|Staphylococcus|Staphylococcus epidermidis	N5_262_026G1_bacteria_Staphylococcus_epidermidis	158_1.ba	bacteria	2399482	FALSE	FALSE	TRUE	N4_106	N4_106
44360	dasN5_262_026G1_concoct_0.fa	0.667639	1452590	2067	138	0.999905	0.998577	0.605376	Staphylococcus epidermidis	Bacteria|Firmicutes|Bacilli|Bacillales|Staphylococcaceae|Staphylococcus|Staphylococcus epidermidis	N5_262_026G1_bacteria_Staphylococcus_epidermidis	158_1.ba	bacteria	2399482	FALSE	FALSE	TRUE	N4_106	N4_106
44362	dasN5_262_026G1_concoct_0.fa	0.946675	2131941	8954	1992	0.999066	0.9958	0.888501	Staphylococcus epidermidis	Bacteria|Firmicutes|Bacilli|Bacillales|Staphylococcaceae|Staphylococcus|Staphylococcus epidermidis	N5_262_026G1_bacteria_Staphylococcus_epidermidis	158_1.ba	bacteria	2399482	FALSE	FALSE	TRUE	N4_106	N4_106
44363	dasN5_262_026G1_concoct_0.fa	0.738556	1609085	5146	238	0.999852	0.996802	0.670597	Staphylococcus epidermidis	Bacteria|Firmicutes|Bacilli|Bacillales|Staphylococcaceae|Staphylococcus|Staphylococcus epidermidis	N5_262_026G1_bacteria_Staphylococcus_epidermidis	158_1.ba	bacteria	2399482	FALSE	FALSE	TRUE	N4_105	N4_105
44365	dasN5_262_026G1_concoct_0.fa	0.854347	1850420	6439	770	0.999584	0.99652	0.771175	Staphylococcus epidermidis	Bacteria|Firmicutes|Bacilli|Bacillales|Staphylococcaceae|Staphylococcus|Staphylococcus epidermidis	N5_262_026G1_bacteria_Staphylococcus_epidermidis	158_1.ba	bacteria	2399482	FALSE	FALSE	TRUE	N4_106	N4_106
44366	dasN5_262_026G1_concoct_0.fa	0.81974	1644361	6366	2657	0.998384	0.996129	0.685298	Staphylococcus epidermidis	Bacteria|Firmicutes|Bacilli|Bacillales|Staphylococcaceae|Staphylococcus|Staphylococcus epidermidis	N5_262_026G1_bacteria_Staphylococcus_epidermidis	158_1.ba	bacteria	2399482	FALSE	FALSE	TRUE	N4_106	N4_106
44368	dasN5_262_026G1_concoct_0.fa	0.962224	2235045	10084	711	0.999682	0.995488	0.93147	Staphylococcus epidermidis	Bacteria|Firmicutes|Bacilli|Bacillales|Staphylococcaceae|Staphylococcus|Staphylococcus epidermidis	N5_262_026G1_bacteria_Staphylococcus_epidermidis	158_1.ba	bacteria	2399482	FALSE	FALSE	TRUE	N4_106	N4_106
44369	dasN5_262_026G1_concoct_0.fa	0.921563	2101526	7181	155	0.999926	0.996583	0.875825	Staphylococcus epidermidis	Bacteria|Firmicutes|Bacilli|Bacillales|Staphylococcaceae|Staphylococcus|Staphylococcus epidermidis	N5_262_026G1_bacteria_Staphylococcus_epidermidis	158_1.ba	bacteria	2399482	FALSE	FALSE	TRUE	N4_115	N4_115
44370	dasN5_262_026G1_concoct_0.fa	0.917493	2052765	7975	539	0.999737	0.996115	0.855503	Staphylococcus epidermidis	Bacteria|Firmicutes|Bacilli|Bacillales|Staphylococcaceae|Staphylococcus|Staphylococcus epidermidis	N5_262_026G1_bacteria_Staphylococcus_epidermidis	158_1.ba	bacteria	2399482	FALSE	FALSE	TRUE	N4_115	N4_115
44371	dasN5_262_026G1_concoct_0.fa	0.920001	2043183	7141	328	0.999839	0.996505	0.85151	Staphylococcus epidermidis	Bacteria|Firmicutes|Bacilli|Bacillales|Staphylococcaceae|Staphylococcus|Staphylococcus epidermidis	N5_262_026G1_bacteria_Staphylococcus_epidermidis	158_1.ba	bacteria	2399482	FALSE	FALSE	TRUE	N4_115	N4_115
44372	dasN5_262_026G1_concoct_0.fa	0.923711	2108754	6647	173	0.999918	0.996848	0.878837	Staphylococcus epidermidis	Bacteria|Firmicutes|Bacilli|Bacillales|Staphylococcaceae|Staphylococcus|Staphylococcus epidermidis	N5_262_026G1_bacteria_Staphylococcus_epidermidis	158_1.ba	bacteria	2399482	FALSE	FALSE	TRUE	N4_115	N4_115
44373	dasN5_262_026G1_concoct_0.fa	0.926033	2094866	8713	411	0.999804	0.995841	0.873049	Staphylococcus epidermidis	Bacteria|Firmicutes|Bacilli|Bacillales|Staphylococcaceae|Staphylococcus|Staphylococcus epidermidis	N5_262_026G1_bacteria_Staphylococcus_epidermidis	158_1.ba	bacteria	2399482	FALSE	FALSE	TRUE	N4_115	N4_115
44374	dasN5_262_026G1_concoct_0.fa	0.909269	2028334	6266	551	0.999728	0.996911	0.845322	Staphylococcus epidermidis	Bacteria|Firmicutes|Bacilli|Bacillales|Staphylococcaceae|Staphylococcus|Staphylococcus epidermidis	N5_262_026G1_bacteria_Staphylococcus_epidermidis	158_1.ba	bacteria	2399482	FALSE	FALSE	TRUE	N4_115	N4_115
44375	dasN5_262_026G1_concoct_0.fa	0.625994	1236507	3743	376	0.999696	0.996973	0.515322	Staphylococcus epidermidis	Bacteria|Firmicutes|Bacilli|Bacillales|Staphylococcaceae|Staphylococcus|Staphylococcus epidermidis	N5_262_026G1_bacteria_Staphylococcus_epidermidis	158_1.ba	bacteria	2399482	FALSE	FALSE	TRUE	N4_115	N4_115
44376	dasN5_262_026G1_concoct_0.fa	0.917268	2078173	7416	1518	0.99927	0.996431	0.866092	Staphylococcus epidermidis	Bacteria|Firmicutes|Bacilli|Bacillales|Staphylococcaceae|Staphylococcus|Staphylococcus epidermidis	N5_262_026G1_bacteria_Staphylococcus_epidermidis	158_1.ba	bacteria	2399482	FALSE	FALSE	TRUE	N4_115	N4_115
44377	dasN5_262_026G1_concoct_0.fa	0.892556	1979333	6800	507	0.999744	0.996564	0.8249	Staphylococcus epidermidis	Bacteria|Firmicutes|Bacilli|Bacillales|Staphylococcaceae|Staphylococcus|Staphylococcus epidermidis	N5_262_026G1_bacteria_Staphylococcus_epidermidis	158_1.ba	bacteria	2399482	FALSE	FALSE	TRUE	N4_115	N4_115
44378	dasN5_262_026G1_concoct_0.fa	0.975297	2226992	11377	779	0.99965	0.994891	0.928114	Staphylococcus epidermidis	Bacteria|Firmicutes|Bacilli|Bacillales|Staphylococcaceae|Staphylococcus|Staphylococcus epidermidis	N5_262_026G1_bacteria_Staphylococcus_epidermidis	158_1.ba	bacteria	2399482	FALSE	FALSE	TRUE	N4_106	N4_106
44379	dasN5_262_026G1_concoct_0.fa	0.737999	1188855	1133	311	0.999738	0.999047	0.495463	Staphylococcus epidermidis	Bacteria|Firmicutes|Bacilli|Bacillales|Staphylococcaceae|Staphylococcus|Staphylococcus epidermidis	N5_262_026G1_bacteria_Staphylococcus_epidermidis	158_1.ba	bacteria	2399482	FALSE	FALSE	TRUE	N4_105	N4_105
44380	dasN5_262_026G1_concoct_0.fa	0.670757	1262810	3456	804	0.999363	0.997263	0.526284	Staphylococcus epidermidis	Bacteria|Firmicutes|Bacilli|Bacillales|Staphylococcaceae|Staphylococcus|Staphylococcus epidermidis	N5_262_026G1_bacteria_Staphylococcus_epidermidis	158_1.ba	bacteria	2399482	FALSE	FALSE	TRUE	N4_105	N4_105
44381	dasN5_262_026G1_concoct_0.fa	0.759752	1495533	3158	471	0.999685	0.997888	0.623273	Staphylococcus epidermidis	Bacteria|Firmicutes|Bacilli|Bacillales|Staphylococcaceae|Staphylococcus|Staphylococcus epidermidis	N5_262_026G1_bacteria_Staphylococcus_epidermidis	158_1.ba	bacteria	2399482	FALSE	FALSE	TRUE	N4_105	N4_105
44382	dasN5_262_026G1_concoct_0.fa	0.893954	2033129	8115	1602	0.999212	0.996009	0.84732	Staphylococcus epidermidis	Bacteria|Firmicutes|Bacilli|Bacillales|Staphylococcaceae|Staphylococcus|Staphylococcus epidermidis	N5_262_026G1_bacteria_Staphylococcus_epidermidis	158_1.ba	bacteria	2399482	FALSE	FALSE	TRUE	N4_104	N4_104
44383	dasN5_262_026G1_concoct_0.fa	0.894969	2020431	9084	1435	0.99929	0.995504	0.842028	Staphylococcus epidermidis	Bacteria|Firmicutes|Bacilli|Bacillales|Staphylococcaceae|Staphylococcus|Staphylococcus epidermidis	N5_262_026G1_bacteria_Staphylococcus_epidermidis	158_1.ba	bacteria	2399482	FALSE	FALSE	TRUE	N4_104	N4_104
44384	dasN5_262_026G1_concoct_0.fa	0.89302	1982156	4810	1863	0.99906	0.997573	0.826077	Staphylococcus epidermidis	Bacteria|Firmicutes|Bacilli|Bacillales|Staphylococcaceae|Staphylococcus|Staphylococcus epidermidis	N5_262_026G1_bacteria_Staphylococcus_epidermidis	158_1.ba	bacteria	2399482	FALSE	FALSE	TRUE	N4_104	N4_104
44385	dasN5_262_026G1_concoct_0.fa	0.613679	1202898	2650	1706	0.998582	0.997797	0.501316	Staphylococcus epidermidis	Bacteria|Firmicutes|Bacilli|Bacillales|Staphylococcaceae|Staphylococcus|Staphylococcus epidermidis	N5_262_026G1_bacteria_Staphylococcus_epidermidis	158_1.ba	bacteria	2399482	FALSE	FALSE	TRUE	N4_104	N4_104
44386	dasN5_262_026G1_concoct_0.fa	0.905075	2041384	5336	2768	0.998644	0.997386	0.85076	Staphylococcus epidermidis	Bacteria|Firmicutes|Bacilli|Bacillales|Staphylococcaceae|Staphylococcus|Staphylococcus epidermidis	N5_262_026G1_bacteria_Staphylococcus_epidermidis	158_1.ba	bacteria	2399482	FALSE	FALSE	TRUE	N4_104	N4_104
44387	dasN5_262_026G1_concoct_0.fa	0.859911	1902404	5854	2551	0.998659	0.996923	0.792839	Staphylococcus epidermidis	Bacteria|Firmicutes|Bacilli|Bacillales|Staphylococcaceae|Staphylococcus|Staphylococcus epidermidis	N5_262_026G1_bacteria_Staphylococcus_epidermidis	158_1.ba	bacteria	2399482	FALSE	FALSE	TRUE	N4_104	N4_104
44388	dasN5_262_026G1_concoct_0.fa	0.886196	1977753	6589	2342	0.998816	0.996668	0.824242	Staphylococcus epidermidis	Bacteria|Firmicutes|Bacilli|Bacillales|Staphylococcaceae|Staphylococcus|Staphylococcus epidermidis	N5_262_026G1_bacteria_Staphylococcus_epidermidis	158_1.ba	bacteria	2399482	FALSE	FALSE	TRUE	N4_104	N4_104
44389	dasN5_262_026G1_concoct_0.fa	0.881188	1996063	9350	2199	0.998898	0.995316	0.831872	Staphylococcus epidermidis	Bacteria|Firmicutes|Bacilli|Bacillales|Staphylococcaceae|Staphylococcus|Staphylococcus epidermidis	N5_262_026G1_bacteria_Staphylococcus_epidermidis	158_1.ba	bacteria	2399482	FALSE	FALSE	TRUE	N4_104	N4_104
44390	dasN5_262_026G1_concoct_0.fa	0.574033	1172958	3519	1327	0.998869	0.997	0.488838	Staphylococcus epidermidis	Bacteria|Firmicutes|Bacilli|Bacillales|Staphylococcaceae|Staphylococcus|Staphylococcus epidermidis	N5_262_026G1_bacteria_Staphylococcus_epidermidis	158_1.ba	bacteria	2399482	FALSE	FALSE	TRUE	N4_104	N4_104
44391	dasN5_262_026G1_concoct_0.fa	0.887582	1994819	7962	1657	0.999169	0.996009	0.831354	Staphylococcus epidermidis	Bacteria|Firmicutes|Bacilli|Bacillales|Staphylococcaceae|Staphylococcus|Staphylococcus epidermidis	N5_262_026G1_bacteria_Staphylococcus_epidermidis	158_1.ba	bacteria	2399482	FALSE	FALSE	TRUE	N4_104	N4_104
44392	dasN5_262_026G1_concoct_0.fa	0.892346	1945247	5761	1382	0.99929	0.997038	0.810695	Staphylococcus epidermidis	Bacteria|Firmicutes|Bacilli|Bacillales|Staphylococcaceae|Staphylococcus|Staphylococcus epidermidis	N5_262_026G1_bacteria_Staphylococcus_epidermidis	158_1.ba	bacteria	2399482	FALSE	FALSE	TRUE	N4_104	N4_104
44393	dasN5_262_026G1_concoct_0.fa	0.898609	2024683	5973	1411	0.999303	0.99705	0.8438	Staphylococcus epidermidis	Bacteria|Firmicutes|Bacilli|Bacillales|Staphylococcaceae|Staphylococcus|Staphylococcus epidermidis	N5_262_026G1_bacteria_Staphylococcus_epidermidis	158_1.ba	bacteria	2399482	FALSE	FALSE	TRUE	N4_104	N4_104
44394	dasN5_262_026G1_concoct_0.fa	0.762205	1561235	3084	2632	0.998314	0.998025	0.650655	Staphylococcus epidermidis	Bacteria|Firmicutes|Bacilli|Bacillales|Staphylococcaceae|Staphylococcus|Staphylococcus epidermidis	N5_262_026G1_bacteria_Staphylococcus_epidermidis	158_1.ba	bacteria	2399482	FALSE	FALSE	TRUE	N4_104	N4_104
44395	dasN5_262_026G1_concoct_0.fa	0.883947	1875505	3651	1510	0.999195	0.998053	0.781629	Staphylococcus epidermidis	Bacteria|Firmicutes|Bacilli|Bacillales|Staphylococcaceae|Staphylococcus|Staphylococcus epidermidis	N5_262_026G1_bacteria_Staphylococcus_epidermidis	158_1.ba	bacteria	2399482	FALSE	FALSE	TRUE	N4_104	N4_104
44396	dasN5_262_026G1_concoct_0.fa	0.752167	1658213	3434	2147	0.998705	0.997929	0.691071	Staphylococcus epidermidis	Bacteria|Firmicutes|Bacilli|Bacillales|Staphylococcaceae|Staphylococcus|Staphylococcus epidermidis	N5_262_026G1_bacteria_Staphylococcus_epidermidis	158_1.ba	bacteria	2399482	FALSE	FALSE	TRUE	N4_104	N4_104
44397	dasN5_262_026G1_concoct_0.fa	0.82692	1772048	3976	1446	0.999184	0.997756	0.738513	Staphylococcus epidermidis	Bacteria|Firmicutes|Bacilli|Bacillales|Staphylococcaceae|Staphylococcus|Staphylococcus epidermidis	N5_262_026G1_bacteria_Staphylococcus_epidermidis	158_1.ba	bacteria	2399482	FALSE	FALSE	TRUE	N4_104	N4_104
44398	dasN5_262_026G1_concoct_0.fa	0.902956	2019422	6527	1567	0.999224	0.996768	0.841607	Staphylococcus epidermidis	Bacteria|Firmicutes|Bacilli|Bacillales|Staphylococcaceae|Staphylococcus|Staphylococcus epidermidis	N5_262_026G1_bacteria_Staphylococcus_epidermidis	158_1.ba	bacteria	2399482	FALSE	FALSE	TRUE	N4_104	N4_104
44399	dasN5_262_026G1_concoct_0.fa	0.87762	1934503	6095	2707	0.998601	0.996849	0.806217	Staphylococcus epidermidis	Bacteria|Firmicutes|Bacilli|Bacillales|Staphylococcaceae|Staphylococcus|Staphylococcus epidermidis	N5_262_026G1_bacteria_Staphylococcus_epidermidis	158_1.ba	bacteria	2399482	FALSE	FALSE	TRUE	N4_104	N4_104
44400	dasN5_262_026G1_concoct_0.fa	0.904286	2017358	4478	1421	0.999296	0.99778	0.840747	Staphylococcus epidermidis	Bacteria|Firmicutes|Bacilli|Bacillales|Staphylococcaceae|Staphylococcus|Staphylococcus epidermidis	N5_262_026G1_bacteria_Staphylococcus_epidermidis	158_1.ba	bacteria	2399482	FALSE	FALSE	TRUE	N4_104	N4_104
44401	dasN5_262_026G1_concoct_0.fa	0.896456	2025620	6046	1535	0.999242	0.997015	0.844191	Staphylococcus epidermidis	Bacteria|Firmicutes|Bacilli|Bacillales|Staphylococcaceae|Staphylococcus|Staphylococcus epidermidis	N5_262_026G1_bacteria_Staphylococcus_epidermidis	158_1.ba	bacteria	2399482	FALSE	FALSE	TRUE	N4_104	N4_104
44402	dasN5_262_026G1_concoct_0.fa	0.62657	1267284	2797	1074	0.999153	0.997793	0.528149	Staphylococcus epidermidis	Bacteria|Firmicutes|Bacilli|Bacillales|Staphylococcaceae|Staphylococcus|Staphylococcus epidermidis	N5_262_026G1_bacteria_Staphylococcus_epidermidis	158_1.ba	bacteria	2399482	FALSE	FALSE	TRUE	N4_104	N4_104
44403	dasN5_262_026G1_concoct_0.fa	0.903217	2030278	4819	1365	0.999328	0.997626	0.846132	Staphylococcus epidermidis	Bacteria|Firmicutes|Bacilli|Bacillales|Staphylococcaceae|Staphylococcus|Staphylococcus epidermidis	N5_262_026G1_bacteria_Staphylococcus_epidermidis	158_1.ba	bacteria	2399482	FALSE	FALSE	TRUE	N4_104	N4_104
44404	dasN5_262_026G1_concoct_0.fa	0.90171	1966743	4186	1955	0.999006	0.997872	0.819653	Staphylococcus epidermidis	Bacteria|Firmicutes|Bacilli|Bacillales|Staphylococcaceae|Staphylococcus|Staphylococcus epidermidis	N5_262_026G1_bacteria_Staphylococcus_epidermidis	158_1.ba	bacteria	2399482	FALSE	FALSE	TRUE	N4_104	N4_104
44405	dasN5_262_026G1_concoct_0.fa	0.898797	1972055	4525	948	0.999519	0.997705	0.821867	Staphylococcus epidermidis	Bacteria|Firmicutes|Bacilli|Bacillales|Staphylococcaceae|Staphylococcus|Staphylococcus epidermidis	N5_262_026G1_bacteria_Staphylococcus_epidermidis	158_1.ba	bacteria	2399482	FALSE	FALSE	TRUE	N4_104	N4_104
44406	dasN5_262_026G1_concoct_0.fa	0.886532	1984192	6512	2419	0.998781	0.996718	0.826925	Staphylococcus epidermidis	Bacteria|Firmicutes|Bacilli|Bacillales|Staphylococcaceae|Staphylococcus|Staphylococcus epidermidis	N5_262_026G1_bacteria_Staphylococcus_epidermidis	158_1.ba	bacteria	2399482	FALSE	FALSE	TRUE	N4_104	N4_104
44407	dasN5_262_026G1_concoct_0.fa	0.887628	1956041	4302	3100	0.998415	0.997801	0.815193	Staphylococcus epidermidis	Bacteria|Firmicutes|Bacilli|Bacillales|Staphylococcaceae|Staphylococcus|Staphylococcus epidermidis	N5_262_026G1_bacteria_Staphylococcus_epidermidis	158_1.ba	bacteria	2399482	FALSE	FALSE	TRUE	N4_104	N4_104
44408	dasN5_262_026G1_concoct_0.fa	0.819908	1754027	5248	1911	0.998911	0.997008	0.731002	Staphylococcus epidermidis	Bacteria|Firmicutes|Bacilli|Bacillales|Staphylococcaceae|Staphylococcus|Staphylococcus epidermidis	N5_262_026G1_bacteria_Staphylococcus_epidermidis	158_1.ba	bacteria	2399482	FALSE	FALSE	TRUE	N4_104	N4_104
44409	dasN5_262_026G1_concoct_0.fa	0.879516	1951474	6350	1987	0.998982	0.996746	0.81329	Staphylococcus epidermidis	Bacteria|Firmicutes|Bacilli|Bacillales|Staphylococcaceae|Staphylococcus|Staphylococcus epidermidis	N5_262_026G1_bacteria_Staphylococcus_epidermidis	158_1.ba	bacteria	2399482	FALSE	FALSE	TRUE	N4_104	N4_104
44410	dasN5_262_026G1_concoct_0.fa	0.900946	1998451	7244	1479	0.99926	0.996375	0.832868	Staphylococcus epidermidis	Bacteria|Firmicutes|Bacilli|Bacillales|Staphylococcaceae|Staphylococcus|Staphylococcus epidermidis	N5_262_026G1_bacteria_Staphylococcus_epidermidis	158_1.ba	bacteria	2399482	FALSE	FALSE	TRUE	N4_104	N4_104
44411	dasN5_262_026G1_concoct_0.fa	0.899154	2040259	7025	1181	0.999421	0.996557	0.850291	Staphylococcus epidermidis	Bacteria|Firmicutes|Bacilli|Bacillales|Staphylococcaceae|Staphylococcus|Staphylococcus epidermidis	N5_262_026G1_bacteria_Staphylococcus_epidermidis	158_1.ba	bacteria	2399482	FALSE	FALSE	TRUE	N4_104	N4_104
44412	dasN5_262_026G1_concoct_0.fa	0.892249	1954413	5700	954	0.999512	0.997084	0.814515	Staphylococcus epidermidis	Bacteria|Firmicutes|Bacilli|Bacillales|Staphylococcaceae|Staphylococcus|Staphylococcus epidermidis	N5_262_026G1_bacteria_Staphylococcus_epidermidis	158_1.ba	bacteria	2399482	FALSE	FALSE	TRUE	N4_104	N4_104
44413	dasN5_262_026G1_concoct_0.fa	0.718911	1548467	5329	2036	0.998685	0.996559	0.645334	Staphylococcus epidermidis	Bacteria|Firmicutes|Bacilli|Bacillales|Staphylococcaceae|Staphylococcus|Staphylococcus epidermidis	N5_262_026G1_bacteria_Staphylococcus_epidermidis	158_1.ba	bacteria	2399482	FALSE	FALSE	TRUE	N4_101	N4_101
44414	dasN5_262_026G1_concoct_0.fa	0.698779	1317894	5159	3010	0.997716	0.996085	0.549241	Staphylococcus epidermidis	Bacteria|Firmicutes|Bacilli|Bacillales|Staphylococcaceae|Staphylococcus|Staphylococcus epidermidis	N5_262_026G1_bacteria_Staphylococcus_epidermidis	158_1.ba	bacteria	2399482	FALSE	FALSE	TRUE	N4_101	N4_101
44415	dasN5_262_026G1_concoct_0.fa	0.957411	2172792	8692	496	0.999772	0.996	0.905525	Staphylococcus epidermidis	Bacteria|Firmicutes|Bacilli|Bacillales|Staphylococcaceae|Staphylococcus|Staphylococcus epidermidis	N5_262_026G1_bacteria_Staphylococcus_epidermidis	158_1.ba	bacteria	2399482	FALSE	FALSE	TRUE	N4_101	N4_101
44416	dasN5_262_026G1_concoct_0.fa	0.791878	1741139	7229	1887	0.998916	0.995848	0.725631	Staphylococcus epidermidis	Bacteria|Firmicutes|Bacilli|Bacillales|Staphylococcaceae|Staphylococcus|Staphylococcus epidermidis	N5_262_026G1_bacteria_Staphylococcus_epidermidis	158_1.ba	bacteria	2399482	FALSE	FALSE	TRUE	N4_101	N4_101
44417	dasN5_262_026G1_concoct_0.fa	0.928325	2060060	6924	3856	0.998128	0.996639	0.858544	Staphylococcus epidermidis	Bacteria|Firmicutes|Bacilli|Bacillales|Staphylococcaceae|Staphylococcus|Staphylococcus epidermidis	N5_262_026G1_bacteria_Staphylococcus_epidermidis	158_1.ba	bacteria	2399482	FALSE	FALSE	TRUE	N4_101	N4_101
44418	dasN5_262_026G1_concoct_0.fa	0.915937	2052449	7658	1725	0.99916	0.996269	0.855372	Staphylococcus epidermidis	Bacteria|Firmicutes|Bacilli|Bacillales|Staphylococcaceae|Staphylococcus|Staphylococcus epidermidis	N5_262_026G1_bacteria_Staphylococcus_epidermidis	158_1.ba	bacteria	2399482	FALSE	FALSE	TRUE	N4_101	N4_101
44419	dasN5_262_026G1_concoct_0.fa	0.63018	1396367	5544	3110	0.997773	0.99603	0.581945	Staphylococcus epidermidis	Bacteria|Firmicutes|Bacilli|Bacillales|Staphylococcaceae|Staphylococcus|Staphylococcus epidermidis	N5_262_026G1_bacteria_Staphylococcus_epidermidis	158_1.ba	bacteria	2399482	FALSE	FALSE	TRUE	N4_101	N4_101
44420	dasN5_262_026G1_concoct_0.fa	0.839203	1791739	7928	3014	0.998318	0.995575	0.746719	Staphylococcus epidermidis	Bacteria|Firmicutes|Bacilli|Bacillales|Staphylococcaceae|Staphylococcus|Staphylococcus epidermidis	N5_262_026G1_bacteria_Staphylococcus_epidermidis	158_1.ba	bacteria	2399482	FALSE	FALSE	TRUE	N4_101	N4_101
44421	dasN5_262_026G1_concoct_0.fa	0.949365	2148251	10041	1904	0.999114	0.995326	0.895298	Staphylococcus epidermidis	Bacteria|Firmicutes|Bacilli|Bacillales|Staphylococcaceae|Staphylococcus|Staphylococcus epidermidis	N5_262_026G1_bacteria_Staphylococcus_epidermidis	158_1.ba	bacteria	2399482	FALSE	FALSE	TRUE	N4_101	N4_101
44422	dasN5_262_026G1_concoct_0.fa	0.942169	2133869	10479	1231	0.999423	0.995089	0.889304	Staphylococcus epidermidis	Bacteria|Firmicutes|Bacilli|Bacillales|Staphylococcaceae|Staphylococcus|Staphylococcus epidermidis	N5_262_026G1_bacteria_Staphylococcus_epidermidis	158_1.ba	bacteria	2399482	FALSE	FALSE	TRUE	N4_101	N4_101
44423	dasN5_262_026G1_concoct_0.fa	0.940126	2144764	8513	2988	0.998607	0.996031	0.893845	Staphylococcus epidermidis	Bacteria|Firmicutes|Bacilli|Bacillales|Staphylococcaceae|Staphylococcus|Staphylococcus epidermidis	N5_262_026G1_bacteria_Staphylococcus_epidermidis	158_1.ba	bacteria	2399482	FALSE	FALSE	TRUE	N4_101	N4_101
44424	dasN5_262_026G1_concoct_0.fa	0.796667	1577740	6734	3441	0.997819	0.995732	0.657534	Staphylococcus epidermidis	Bacteria|Firmicutes|Bacilli|Bacillales|Staphylococcaceae|Staphylococcus|Staphylococcus epidermidis	N5_262_026G1_bacteria_Staphylococcus_epidermidis	158_1.ba	bacteria	2399482	FALSE	FALSE	TRUE	N4_101	N4_101
44425	dasN5_262_026G1_concoct_0.fa	0.736653	1587225	4989	1742	0.998902	0.996857	0.661487	Staphylococcus epidermidis	Bacteria|Firmicutes|Bacilli|Bacillales|Staphylococcaceae|Staphylococcus|Staphylococcus epidermidis	N5_262_026G1_bacteria_Staphylococcus_epidermidis	158_1.ba	bacteria	2399482	FALSE	FALSE	TRUE	N4_101	N4_101
44426	dasN5_262_026G1_concoct_0.fa	0.714136	1483386	3937	1837	0.998762	0.997346	0.618211	Staphylococcus epidermidis	Bacteria|Firmicutes|Bacilli|Bacillales|Staphylococcaceae|Staphylococcus|Staphylococcus epidermidis	N5_262_026G1_bacteria_Staphylococcus_epidermidis	158_1.ba	bacteria	2399482	FALSE	FALSE	TRUE	N4_104	N4_104
44427	dasN5_262_026G1_concoct_0.fa	0.63657	1318249	3890	1973	0.998503	0.997049	0.549389	Staphylococcus epidermidis	Bacteria|Firmicutes|Bacilli|Bacillales|Staphylococcaceae|Staphylococcus|Staphylococcus epidermidis	N5_262_026G1_bacteria_Staphylococcus_epidermidis	158_1.ba	bacteria	2399482	FALSE	FALSE	TRUE	N4_101	N4_101
44428	dasN5_262_026G1_concoct_0.fa	0.933521	2114732	10252	3427	0.998379	0.995152	0.881329	Staphylococcus epidermidis	Bacteria|Firmicutes|Bacilli|Bacillales|Staphylococcaceae|Staphylococcus|Staphylococcus epidermidis	N5_262_026G1_bacteria_Staphylococcus_epidermidis	158_1.ba	bacteria	2399482	FALSE	FALSE	TRUE	N4_101	N4_101
44429	dasN5_262_026G1_concoct_0.fa	0.942441	2193309	11770	949	0.999567	0.994634	0.914076	Staphylococcus epidermidis	Bacteria|Firmicutes|Bacilli|Bacillales|Staphylococcaceae|Staphylococcus|Staphylococcus epidermidis	N5_262_026G1_bacteria_Staphylococcus_epidermidis	158_1.ba	bacteria	2399482	FALSE	FALSE	TRUE	N4_101	N4_101
44430	dasN5_262_026G1_concoct_0.fa	0.673942	1443386	2644	356	0.999753	0.998168	0.601541	Staphylococcus epidermidis	Bacteria|Firmicutes|Bacilli|Bacillales|Staphylococcaceae|Staphylococcus|Staphylococcus epidermidis	N5_262_026G1_bacteria_Staphylococcus_epidermidis	158_1.ba	bacteria	2399482	FALSE	FALSE	TRUE	N4_101	N4_101
44432	dasN5_262_026G1_concoct_0.fa	0.92777	2084903	9809	3758	0.998198	0.995295	0.868897	Staphylococcus epidermidis	Bacteria|Firmicutes|Bacilli|Bacillales|Staphylococcaceae|Staphylococcus|Staphylococcus epidermidis	N5_262_026G1_bacteria_Staphylococcus_epidermidis	158_1.ba	bacteria	2399482	FALSE	FALSE	TRUE	N4_101	N4_101
44434	dasN5_262_026G1_concoct_0.fa	0.950578	2170106	12298	1701	0.999216	0.994333	0.904406	Staphylococcus epidermidis	Bacteria|Firmicutes|Bacilli|Bacillales|Staphylococcaceae|Staphylococcus|Staphylococcus epidermidis	N5_262_026G1_bacteria_Staphylococcus_epidermidis	158_1.ba	bacteria	2399482	FALSE	FALSE	TRUE	N4_101	N4_101
44435	dasN5_262_026G1_concoct_0.fa	0.839334	1807213	7373	2471	0.998633	0.99592	0.753168	Staphylococcus epidermidis	Bacteria|Firmicutes|Bacilli|Bacillales|Staphylococcaceae|Staphylococcus|Staphylococcus epidermidis	N5_262_026G1_bacteria_Staphylococcus_epidermidis	158_1.ba	bacteria	2399482	FALSE	FALSE	TRUE	N4_101	N4_101
44436	dasN5_262_026G1_concoct_0.fa	0.810208	1606580	7240	4292	0.997328	0.995494	0.669553	Staphylococcus epidermidis	Bacteria|Firmicutes|Bacilli|Bacillales|Staphylococcaceae|Staphylococcus|Staphylococcus epidermidis	N5_262_026G1_bacteria_Staphylococcus_epidermidis	158_1.ba	bacteria	2399482	FALSE	FALSE	TRUE	N4_101	N4_101
44438	dasN5_262_026G1_concoct_0.fa	0.938755	2178019	10807	1427	0.999345	0.995038	0.907704	Staphylococcus epidermidis	Bacteria|Firmicutes|Bacilli|Bacillales|Staphylococcaceae|Staphylococcus|Staphylococcus epidermidis	N5_262_026G1_bacteria_Staphylococcus_epidermidis	158_1.ba	bacteria	2399482	FALSE	FALSE	TRUE	N4_101	N4_101
44439	dasN5_262_026G1_concoct_0.fa	0.7267	1509411	3766	1603	0.998938	0.997505	0.629057	Staphylococcus epidermidis	Bacteria|Firmicutes|Bacilli|Bacillales|Staphylococcaceae|Staphylococcus|Staphylococcus epidermidis	N5_262_026G1_bacteria_Staphylococcus_epidermidis	158_1.ba	bacteria	2399482	FALSE	FALSE	TRUE	N4_104	N4_104
44440	dasN5_262_026G1_concoct_0.fa	0.898346	2025991	4859	1557	0.999231	0.997602	0.844345	Staphylococcus epidermidis	Bacteria|Firmicutes|Bacilli|Bacillales|Staphylococcaceae|Staphylococcus|Staphylococcus epidermidis	N5_262_026G1_bacteria_Staphylococcus_epidermidis	158_1.ba	bacteria	2399482	FALSE	FALSE	TRUE	N4_104	N4_104
44441	dasN5_262_026G1_concoct_0.fa	0.937055	2189162	10875	1792	0.999181	0.995032	0.912348	Staphylococcus epidermidis	Bacteria|Firmicutes|Bacilli|Bacillales|Staphylococcaceae|Staphylococcus|Staphylococcus epidermidis	N5_262_026G1_bacteria_Staphylococcus_epidermidis	158_1.ba	bacteria	2399482	FALSE	FALSE	TRUE	N4_101	N4_101
44442	dasN5_262_026G1_concoct_0.fa	0.793582	1550064	5132	838	0.999459	0.996689	0.645999	Staphylococcus epidermidis	Bacteria|Firmicutes|Bacilli|Bacillales|Staphylococcaceae|Staphylococcus|Staphylococcus epidermidis	N5_262_026G1_bacteria_Staphylococcus_epidermidis	158_1.ba	bacteria	2399482	FALSE	FALSE	TRUE	N4_115	N4_115
44443	dasN5_262_026G1_concoct_0.fa	0.706333	1263150	3241	2567	0.997968	0.997434	0.526426	Staphylococcus epidermidis	Bacteria|Firmicutes|Bacilli|Bacillales|Staphylococcaceae|Staphylococcus|Staphylococcus epidermidis	N5_262_026G1_bacteria_Staphylococcus_epidermidis	158_1.ba	bacteria	2399482	FALSE	FALSE	TRUE	N4_104	N4_104
44444	dasN5_262_026G1_concoct_0.fa	0.777882	1658593	5107	1385	0.999165	0.996921	0.69123	Staphylococcus epidermidis	Bacteria|Firmicutes|Bacilli|Bacillales|Staphylococcaceae|Staphylococcus|Staphylococcus epidermidis	N5_262_026G1_bacteria_Staphylococcus_epidermidis	158_1.ba	bacteria	2399482	FALSE	FALSE	TRUE	N4_104	N4_104
44445	dasN5_262_026G1_concoct_0.fa	0.75057	1592364	3010	204	0.999872	0.99811	0.663628	Staphylococcus epidermidis	Bacteria|Firmicutes|Bacilli|Bacillales|Staphylococcaceae|Staphylococcus|Staphylococcus epidermidis	N5_262_026G1_bacteria_Staphylococcus_epidermidis	158_1.ba	bacteria	2399482	FALSE	FALSE	TRUE	N4_105	N4_105
44446	dasN5_262_026G1_concoct_0.fa	0.732444	1609550	4253	248	0.999846	0.997358	0.670791	Staphylococcus epidermidis	Bacteria|Firmicutes|Bacilli|Bacillales|Staphylococcaceae|Staphylococcus|Staphylococcus epidermidis	N5_262_026G1_bacteria_Staphylococcus_epidermidis	158_1.ba	bacteria	2399482	FALSE	FALSE	TRUE	N4_105	N4_105
44447	dasN5_262_026G1_concoct_0.fa	0.735868	1606342	5841	328	0.999796	0.996364	0.669454	Staphylococcus epidermidis	Bacteria|Firmicutes|Bacilli|Bacillales|Staphylococcaceae|Staphylococcus|Staphylococcus epidermidis	N5_262_026G1_bacteria_Staphylococcus_epidermidis	158_1.ba	bacteria	2399482	FALSE	FALSE	TRUE	N4_105	N4_105
44448	dasN5_262_026G1_concoct_0.fa	0.750647	1590477	3703	424	0.999733	0.997672	0.662842	Staphylococcus epidermidis	Bacteria|Firmicutes|Bacilli|Bacillales|Staphylococcaceae|Staphylococcus|Staphylococcus epidermidis	N5_262_026G1_bacteria_Staphylococcus_epidermidis	158_1.ba	bacteria	2399482	FALSE	FALSE	TRUE	N4_105	N4_105
44449	dasN5_262_026G1_concoct_0.fa	0.62527	1069797	1647	368	0.999656	0.99846	0.445845	Staphylococcus epidermidis	Bacteria|Firmicutes|Bacilli|Bacillales|Staphylococcaceae|Staphylococcus|Staphylococcus epidermidis	N5_262_026G1_bacteria_Staphylococcus_epidermidis	158_1.ba	bacteria	2399482	FALSE	FALSE	TRUE	N4_105	N4_105
44450	dasN5_262_026G1_concoct_0.fa	0.734388	1598685	4583	1760	0.998899	0.997133	0.666263	Staphylococcus epidermidis	Bacteria|Firmicutes|Bacilli|Bacillales|Staphylococcaceae|Staphylococcus|Staphylococcus epidermidis	N5_262_026G1_bacteria_Staphylococcus_epidermidis	158_1.ba	bacteria	2399482	FALSE	FALSE	TRUE	N4_105	N4_105
44451	dasN5_262_026G1_concoct_0.fa	0.752034	1570968	2579	295	0.999812	0.998358	0.654711	Staphylococcus epidermidis	Bacteria|Firmicutes|Bacilli|Bacillales|Staphylococcaceae|Staphylococcus|Staphylococcus epidermidis	N5_262_026G1_bacteria_Staphylococcus_epidermidis	158_1.ba	bacteria	2399482	FALSE	FALSE	TRUE	N4_105	N4_105
44452	dasN5_262_026G1_concoct_0.fa	0.742664	1587785	3156	423	0.999734	0.998012	0.66172	Staphylococcus epidermidis	Bacteria|Firmicutes|Bacilli|Bacillales|Staphylococcaceae|Staphylococcus|Staphylococcus epidermidis	N5_262_026G1_bacteria_Staphylococcus_epidermidis	158_1.ba	bacteria	2399482	FALSE	FALSE	TRUE	N4_105	N4_105
44453	dasN5_262_026G1_concoct_0.fa	0.736053	1593376	5143	348	0.999782	0.996772	0.66405	Staphylococcus epidermidis	Bacteria|Firmicutes|Bacilli|Bacillales|Staphylococcaceae|Staphylococcus|Staphylococcus epidermidis	N5_262_026G1_bacteria_Staphylococcus_epidermidis	158_1.ba	bacteria	2399482	FALSE	FALSE	TRUE	N4_105	N4_105
44454	dasN5_262_026G1_concoct_0.fa	0.577115	1029950	2564	444	0.999569	0.997511	0.429238	Staphylococcus epidermidis	Bacteria|Firmicutes|Bacilli|Bacillales|Staphylococcaceae|Staphylococcus|Staphylococcus epidermidis	N5_262_026G1_bacteria_Staphylococcus_epidermidis	158_1.ba	bacteria	2399482	FALSE	FALSE	TRUE	N4_105	N4_105
44455	dasN5_262_026G1_concoct_0.fa	0.741154	1596989	6083	424	0.999735	0.996191	0.665556	Staphylococcus epidermidis	Bacteria|Firmicutes|Bacilli|Bacillales|Staphylococcaceae|Staphylococcus|Staphylococcus epidermidis	N5_262_026G1_bacteria_Staphylococcus_epidermidis	158_1.ba	bacteria	2399482	FALSE	FALSE	TRUE	N4_105	N4_105
44456	dasN5_262_026G1_concoct_0.fa	0.753436	1570862	4415	563	0.999642	0.997189	0.654667	Staphylococcus epidermidis	Bacteria|Firmicutes|Bacilli|Bacillales|Staphylococcaceae|Staphylococcus|Staphylococcus epidermidis	N5_262_026G1_bacteria_Staphylococcus_epidermidis	158_1.ba	bacteria	2399482	FALSE	FALSE	TRUE	N4_105	N4_105
44457	dasN5_262_026G1_concoct_0.fa	0.736809	1605952	5061	418	0.99974	0.996849	0.669291	Staphylococcus epidermidis	Bacteria|Firmicutes|Bacilli|Bacillales|Staphylococcaceae|Staphylococcus|Staphylococcus epidermidis	N5_262_026G1_bacteria_Staphylococcus_epidermidis	158_1.ba	bacteria	2399482	FALSE	FALSE	TRUE	N4_105	N4_105
44458	dasN5_262_026G1_concoct_0.fa	0.665747	1267494	3431	1891	0.998508	0.997293	0.528237	Staphylococcus epidermidis	Bacteria|Firmicutes|Bacilli|Bacillales|Staphylococcaceae|Staphylococcus|Staphylococcus epidermidis	N5_262_026G1_bacteria_Staphylococcus_epidermidis	158_1.ba	bacteria	2399482	FALSE	FALSE	TRUE	N4_105	N4_105
44459	dasN5_262_026G1_concoct_0.fa	0.738204	1496535	4172	1026	0.999314	0.997212	0.623691	Staphylococcus epidermidis	Bacteria|Firmicutes|Bacilli|Bacillales|Staphylococcaceae|Staphylococcus|Staphylococcus epidermidis	N5_262_026G1_bacteria_Staphylococcus_epidermidis	158_1.ba	bacteria	2399482	FALSE	FALSE	TRUE	N4_105	N4_105
44460	dasN5_262_026G1_concoct_0.fa	0.656981	1351403	2668	744	0.999449	0.998026	0.563206	Staphylococcus epidermidis	Bacteria|Firmicutes|Bacilli|Bacillales|Staphylococcaceae|Staphylococcus|Staphylococcus epidermidis	N5_262_026G1_bacteria_Staphylococcus_epidermidis	158_1.ba	bacteria	2399482	FALSE	FALSE	TRUE	N4_105	N4_105
44461	dasN5_262_026G1_concoct_0.fa	0.724036	1452601	3638	688	0.999526	0.997496	0.605381	Staphylococcus epidermidis	Bacteria|Firmicutes|Bacilli|Bacillales|Staphylococcaceae|Staphylococcus|Staphylococcus epidermidis	N5_262_026G1_bacteria_Staphylococcus_epidermidis	158_1.ba	bacteria	2399482	FALSE	FALSE	TRUE	N4_105	N4_105
44462	dasN5_262_026G1_concoct_0.fa	0.739373	1602063	5000	289	0.99982	0.996879	0.66767	Staphylococcus epidermidis	Bacteria|Firmicutes|Bacilli|Bacillales|Staphylococcaceae|Staphylococcus|Staphylococcus epidermidis	N5_262_026G1_bacteria_Staphylococcus_epidermidis	158_1.ba	bacteria	2399482	FALSE	FALSE	TRUE	N4_105	N4_105
44463	dasN5_262_026G1_concoct_0.fa	0.726542	1540464	5696	1479	0.99904	0.996302	0.641999	Staphylococcus epidermidis	Bacteria|Firmicutes|Bacilli|Bacillales|Staphylococcaceae|Staphylococcus|Staphylococcus epidermidis	N5_262_026G1_bacteria_Staphylococcus_epidermidis	158_1.ba	bacteria	2399482	FALSE	FALSE	TRUE	N4_105	N4_105
44464	dasN5_262_026G1_concoct_0.fa	0.737747	1586938	4260	546	0.999656	0.997316	0.661367	Staphylococcus epidermidis	Bacteria|Firmicutes|Bacilli|Bacillales|Staphylococcaceae|Staphylococcus|Staphylococcus epidermidis	N5_262_026G1_bacteria_Staphylococcus_epidermidis	158_1.ba	bacteria	2399482	FALSE	FALSE	TRUE	N4_105	N4_105
44465	dasN5_262_026G1_concoct_0.fa	0.731822	1601151	5376	670	0.999582	0.996642	0.66729	Staphylococcus epidermidis	Bacteria|Firmicutes|Bacilli|Bacillales|Staphylococcaceae|Staphylococcus|Staphylococcus epidermidis	N5_262_026G1_bacteria_Staphylococcus_epidermidis	158_1.ba	bacteria	2399482	FALSE	FALSE	TRUE	N4_105	N4_105
44466	dasN5_262_026G1_concoct_0.fa	0.561415	1033450	2947	566	0.999452	0.997148	0.430697	Staphylococcus epidermidis	Bacteria|Firmicutes|Bacilli|Bacillales|Staphylococcaceae|Staphylococcus|Staphylococcus epidermidis	N5_262_026G1_bacteria_Staphylococcus_epidermidis	158_1.ba	bacteria	2399482	FALSE	FALSE	TRUE	N4_105	N4_105
44467	dasN5_262_026G1_concoct_0.fa	0.737599	1602184	4361	426	0.999734	0.997278	0.667721	Staphylococcus epidermidis	Bacteria|Firmicutes|Bacilli|Bacillales|Staphylococcaceae|Staphylococcus|Staphylococcus epidermidis	N5_262_026G1_bacteria_Staphylococcus_epidermidis	158_1.ba	bacteria	2399482	FALSE	FALSE	TRUE	N4_105	N4_105
44468	dasN5_262_026G1_concoct_0.fa	0.751847	1563291	3380	491	0.999686	0.997838	0.651512	Staphylococcus epidermidis	Bacteria|Firmicutes|Bacilli|Bacillales|Staphylococcaceae|Staphylococcus|Staphylococcus epidermidis	N5_262_026G1_bacteria_Staphylococcus_epidermidis	158_1.ba	bacteria	2399482	FALSE	FALSE	TRUE	N4_105	N4_105
44469	dasN5_262_026G1_concoct_0.fa	0.742747	1568862	4450	449	0.999714	0.997164	0.653834	Staphylococcus epidermidis	Bacteria|Firmicutes|Bacilli|Bacillales|Staphylococcaceae|Staphylococcus|Staphylococcus epidermidis	N5_262_026G1_bacteria_Staphylococcus_epidermidis	158_1.ba	bacteria	2399482	FALSE	FALSE	TRUE	N4_105	N4_105
44470	dasN5_262_026G1_concoct_0.fa	0.741107	1588710	3781	492	0.99969	0.99762	0.662105	Staphylococcus epidermidis	Bacteria|Firmicutes|Bacilli|Bacillales|Staphylococcaceae|Staphylococcus|Staphylococcus epidermidis	N5_262_026G1_bacteria_Staphylococcus_epidermidis	158_1.ba	bacteria	2399482	FALSE	FALSE	TRUE	N4_105	N4_105
44471	dasN5_262_026G1_concoct_0.fa	0.739848	1563110	3773	1737	0.998889	0.997586	0.651436	Staphylococcus epidermidis	Bacteria|Firmicutes|Bacilli|Bacillales|Staphylococcaceae|Staphylococcus|Staphylococcus epidermidis	N5_262_026G1_bacteria_Staphylococcus_epidermidis	158_1.ba	bacteria	2399482	FALSE	FALSE	TRUE	N4_105	N4_105
44472	dasN5_262_026G1_concoct_0.fa	0.735918	1580400	6790	1228	0.999223	0.995704	0.658642	Staphylococcus epidermidis	Bacteria|Firmicutes|Bacilli|Bacillales|Staphylococcaceae|Staphylococcus|Staphylococcus epidermidis	N5_262_026G1_bacteria_Staphylococcus_epidermidis	158_1.ba	bacteria	2399482	FALSE	FALSE	TRUE	N4_105	N4_105
44473	dasN5_262_026G1_concoct_0.fa	0.732997	1610678	3864	173	0.999893	0.997601	0.671261	Staphylococcus epidermidis	Bacteria|Firmicutes|Bacilli|Bacillales|Staphylococcaceae|Staphylococcus|Staphylococcus epidermidis	N5_262_026G1_bacteria_Staphylococcus_epidermidis	158_1.ba	bacteria	2399482	FALSE	FALSE	TRUE	N4_105	N4_105
44474	dasN5_262_026G1_concoct_0.fa	0.758277	1584276	4299	200	0.999874	0.997286	0.660258	Staphylococcus epidermidis	Bacteria|Firmicutes|Bacilli|Bacillales|Staphylococcaceae|Staphylococcus|Staphylococcus epidermidis	N5_262_026G1_bacteria_Staphylococcus_epidermidis	158_1.ba	bacteria	2399482	FALSE	FALSE	TRUE	N4_105	N4_105
44475	dasN5_262_026G1_concoct_0.fa	0.736215	1606446	5255	823	0.999488	0.996729	0.669497	Staphylococcus epidermidis	Bacteria|Firmicutes|Bacilli|Bacillales|Staphylococcaceae|Staphylococcus|Staphylococcus epidermidis	N5_262_026G1_bacteria_Staphylococcus_epidermidis	158_1.ba	bacteria	2399482	FALSE	FALSE	TRUE	N4_105	N4_105
44476	dasN5_262_026G1_concoct_0.fa	0.899603	1961327	4636	3735	0.998096	0.997636	0.817396	Staphylococcus epidermidis	Bacteria|Firmicutes|Bacilli|Bacillales|Staphylococcaceae|Staphylococcus|Staphylococcus epidermidis	N5_262_026G1_bacteria_Staphylococcus_epidermidis	158_1.ba	bacteria	2399482	FALSE	FALSE	TRUE	N4_104	N4_104
44477	dasN5_262_026G1_concoct_0.fa	0.879952	1937827	5348	1449	0.999252	0.99724	0.807602	Staphylococcus epidermidis	Bacteria|Firmicutes|Bacilli|Bacillales|Staphylococcaceae|Staphylococcus|Staphylococcus epidermidis	N5_262_026G1_bacteria_Staphylococcus_epidermidis	158_1.ba	bacteria	2399482	FALSE	FALSE	TRUE	N4_104	N4_104
44478	dasN5_262_026G1_concoct_0.fa	0.592828	1291228	2865	2093	0.998379	0.997781	0.538128	Staphylococcus epidermidis	Bacteria|Firmicutes|Bacilli|Bacillales|Staphylococcaceae|Staphylococcus|Staphylococcus epidermidis	N5_262_026G1_bacteria_Staphylococcus_epidermidis	158_1.ba	bacteria	2399482	FALSE	FALSE	TRUE	N4_104	N4_104
44479	dasN5_262_026G1_concoct_0.fa	0.795312	1667828	5353	2413	0.998553	0.99679	0.695078	Staphylococcus epidermidis	Bacteria|Firmicutes|Bacilli|Bacillales|Staphylococcaceae|Staphylococcus|Staphylococcus epidermidis	N5_262_026G1_bacteria_Staphylococcus_epidermidis	158_1.ba	bacteria	2399482	FALSE	FALSE	TRUE	N4_104	N4_104
44480	dasN5_262_026G1_concoct_0.fa	0.893938	2006690	7172	1416	0.999294	0.996426	0.836301	Staphylococcus epidermidis	Bacteria|Firmicutes|Bacilli|Bacillales|Staphylococcaceae|Staphylococcus|Staphylococcus epidermidis	N5_262_026G1_bacteria_Staphylococcus_epidermidis	158_1.ba	bacteria	2399482	FALSE	FALSE	TRUE	N4_104	N4_104
44481	dasN5_262_026G1_concoct_0.fa	0.899683	2010960	8336	1187	0.99941	0.995855	0.838081	Staphylococcus epidermidis	Bacteria|Firmicutes|Bacilli|Bacillales|Staphylococcaceae|Staphylococcus|Staphylococcus epidermidis	N5_262_026G1_bacteria_Staphylococcus_epidermidis	158_1.ba	bacteria	2399482	FALSE	FALSE	TRUE	N4_104	N4_104
44482	dasN5_262_026G1_concoct_0.fa	0.889155	2007682	5204	2080	0.998964	0.997408	0.836715	Staphylococcus epidermidis	Bacteria|Firmicutes|Bacilli|Bacillales|Staphylococcaceae|Staphylococcus|Staphylococcus epidermidis	N5_262_026G1_bacteria_Staphylococcus_epidermidis	158_1.ba	bacteria	2399482	FALSE	FALSE	TRUE	N4_104	N4_104
44483	dasN5_262_026G1_concoct_0.fa	0.767665	1474684	4407	2972	0.997985	0.997012	0.614584	Staphylococcus epidermidis	Bacteria|Firmicutes|Bacilli|Bacillales|Staphylococcaceae|Staphylococcus|Staphylococcus epidermidis	N5_262_026G1_bacteria_Staphylococcus_epidermidis	158_1.ba	bacteria	2399482	FALSE	FALSE	TRUE	N4_104	N4_104
44484	dasN5_262_026G1_concoct_0.fa	0.728828	1521577	3481	1462	0.999039	0.997712	0.634127	Staphylococcus epidermidis	Bacteria|Firmicutes|Bacilli|Bacillales|Staphylococcaceae|Staphylococcus|Staphylococcus epidermidis	N5_262_026G1_bacteria_Staphylococcus_epidermidis	158_1.ba	bacteria	2399482	FALSE	FALSE	TRUE	N4_104	N4_104
44485	dasN5_262_026G1_concoct_0.fa	0.630458	1263914	2749	2019	0.998403	0.997825	0.526745	Staphylococcus epidermidis	Bacteria|Firmicutes|Bacilli|Bacillales|Staphylococcaceae|Staphylococcus|Staphylococcus epidermidis	N5_262_026G1_bacteria_Staphylococcus_epidermidis	158_1.ba	bacteria	2399482	FALSE	FALSE	TRUE	N4_104	N4_104
44486	dasN5_262_026G1_concoct_0.fa	0.88653	2052583	7788	1161	0.999434	0.996206	0.855428	Staphylococcus epidermidis	Bacteria|Firmicutes|Bacilli|Bacillales|Staphylococcaceae|Staphylococcus|Staphylococcus epidermidis	N5_262_026G1_bacteria_Staphylococcus_epidermidis	158_1.ba	bacteria	2399482	FALSE	FALSE	TRUE	N4_104	N4_104
44487	dasN5_262_026G1_concoct_0.fa	0.886958	1986068	7173	2596	0.998693	0.996388	0.827707	Staphylococcus epidermidis	Bacteria|Firmicutes|Bacilli|Bacillales|Staphylococcaceae|Staphylococcus|Staphylococcus epidermidis	N5_262_026G1_bacteria_Staphylococcus_epidermidis	158_1.ba	bacteria	2399482	FALSE	FALSE	TRUE	N4_104	N4_104
44488	dasN5_262_026G1_concoct_0.fa	0.898075	2065747	7637	126	0.999939	0.996303	0.860914	Staphylococcus epidermidis	Bacteria|Firmicutes|Bacilli|Bacillales|Staphylococcaceae|Staphylococcus|Staphylococcus epidermidis	N5_262_026G1_bacteria_Staphylococcus_epidermidis	158_1.ba	bacteria	2399482	FALSE	FALSE	TRUE	N4_104	N4_104
44489	dasN5_262_026G1_concoct_0.fa	0.89781	2023090	6632	1028	0.999492	0.996722	0.843136	Staphylococcus epidermidis	Bacteria|Firmicutes|Bacilli|Bacillales|Staphylococcaceae|Staphylococcus|Staphylococcus epidermidis	N5_262_026G1_bacteria_Staphylococcus_epidermidis	158_1.ba	bacteria	2399482	FALSE	FALSE	TRUE	N4_104	N4_104
44490	dasN5_262_026G1_concoct_0.fa	0.670282	1375601	2975	1156	0.99916	0.997837	0.573291	Staphylococcus epidermidis	Bacteria|Firmicutes|Bacilli|Bacillales|Staphylococcaceae|Staphylococcus|Staphylococcus epidermidis	N5_262_026G1_bacteria_Staphylococcus_epidermidis	158_1.ba	bacteria	2399482	FALSE	FALSE	TRUE	N4_104	N4_104
44491	N4_100_000G1_N4_100_000G1_scaffold_124.fasta	0.746244	31040	223	220	0.992912	0.992816	0.746172	Staphylococcus aureus	Bacteria|Firmicutes|Bacilli|Bacillales|Staphylococcaceae|Staphylococcus|Staphylococcus aureus	N4_100_000G1_plasmid_Staphylococcus_aureus	217_0.pl	plasmid	41599	FALSE	FALSE	FALSE	N4_100	N4_100
44492	N4_100_000G1_N4_100_000G1_scaffold_124.fasta	0.648515	26975	206	200	0.992586	0.992363	0.648453	Staphylococcus aureus	Bacteria|Firmicutes|Bacilli|Bacillales|Staphylococcaceae|Staphylococcus|Staphylococcus aureus	N4_100_000G1_plasmid_Staphylococcus_aureus	217_0.pl	plasmid	41599	FALSE	FALSE	FALSE	N4_100	N4_100
44493	N4_100_000G1_N4_100_000G1_scaffold_124.fasta	0.687115	27442	202	199	0.992748	0.992639	0.659679	Staphylococcus aureus	Bacteria|Firmicutes|Bacilli|Bacillales|Staphylococcaceae|Staphylococcus|Staphylococcus aureus	N4_100_000G1_plasmid_Staphylococcus_aureus	217_0.pl	plasmid	41599	FALSE	FALSE	FALSE	N3_174	N3_174
44494	N4_100_000G1_N4_100_000G1_scaffold_124.fasta	0.626673	24392	198	192	0.992129	0.991883	0.58636	Staphylococcus aureus	Bacteria|Firmicutes|Bacilli|Bacillales|Staphylococcaceae|Staphylococcus|Staphylococcus aureus	N4_100_000G1_plasmid_Staphylococcus_aureus	217_0.pl	plasmid	41599	FALSE	FALSE	FALSE	N3_174	N3_174
44495	N4_100_000G1_N4_100_000G1_scaffold_124.fasta	0.873663	36340	0	0	1	1	0.873579	Staphylococcus aureus	Bacteria|Firmicutes|Bacilli|Bacillales|Staphylococcaceae|Staphylococcus|Staphylococcus aureus	N4_100_000G1_plasmid_Staphylococcus_aureus	217_0.pl	plasmid	41599	FALSE	FALSE	FALSE	N3_174	N3_174
44497	dasN5_262_026G1_concoct_0.fa	0.883076	1965300	6657	2853	0.998548	0.996613	0.819052	Staphylococcus epidermidis	Bacteria|Firmicutes|Bacilli|Bacillales|Staphylococcaceae|Staphylococcus|Staphylococcus epidermidis	N5_262_026G1_bacteria_Staphylococcus_epidermidis	158_1.ba	bacteria	2399482	FALSE	FALSE	TRUE	N4_104	N4_104
44499	dasN5_262_026G1_concoct_0.fa	0.899256	2030761	8859	909	0.999552	0.995638	0.846333	Staphylococcus epidermidis	Bacteria|Firmicutes|Bacilli|Bacillales|Staphylococcaceae|Staphylococcus|Staphylococcus epidermidis	N5_262_026G1_bacteria_Staphylococcus_epidermidis	158_1.ba	bacteria	2399482	FALSE	FALSE	TRUE	N4_104	N4_104
44500	dasN5_262_026G1_concoct_0.fa	0.808205	1695952	4818	1888	0.998887	0.997159	0.706799	Staphylococcus epidermidis	Bacteria|Firmicutes|Bacilli|Bacillales|Staphylococcaceae|Staphylococcus|Staphylococcus epidermidis	N5_262_026G1_bacteria_Staphylococcus_epidermidis	158_1.ba	bacteria	2399482	FALSE	FALSE	TRUE	N4_104	N4_104
44501	dasN5_262_026G1_concoct_0.fa	0.768587	1490560	4833	3850	0.997417	0.996758	0.621201	Staphylococcus epidermidis	Bacteria|Firmicutes|Bacilli|Bacillales|Staphylococcaceae|Staphylococcus|Staphylococcus epidermidis	N5_262_026G1_bacteria_Staphylococcus_epidermidis	158_1.ba	bacteria	2399482	FALSE	FALSE	TRUE	N4_104	N4_104
44503	dasN5_262_026G1_concoct_0.fa	0.891259	2053283	7754	974	0.999526	0.996224	0.855719	Staphylococcus epidermidis	Bacteria|Firmicutes|Bacilli|Bacillales|Staphylococcaceae|Staphylococcus|Staphylococcus epidermidis	N5_262_026G1_bacteria_Staphylococcus_epidermidis	158_1.ba	bacteria	2399482	FALSE	FALSE	TRUE	N4_104	N4_104
44504	N4_100_000G1_N4_100_000G1_scaffold_124.fasta	0.795074	25696	186	177	0.993112	0.992762	0.617707	Staphylococcus aureus	Bacteria|Firmicutes|Bacilli|Bacillales|Staphylococcaceae|Staphylococcus|Staphylococcus aureus	N4_100_000G1_plasmid_Staphylococcus_aureus	217_0.pl	plasmid	41599	FALSE	FALSE	FALSE	S2_003	S2_003
44505	dasN5_262_026G1_concoct_0.fa	0.821715	1733203	3652	361	0.999792	0.997893	0.722324	Staphylococcus epidermidis	Bacteria|Firmicutes|Bacilli|Bacillales|Staphylococcaceae|Staphylococcus|Staphylococcus epidermidis	N5_262_026G1_bacteria_Staphylococcus_epidermidis	158_1.ba	bacteria	2399482	FALSE	FALSE	TRUE	N4_087	N4_087
44506	dasS2_017_023G1_concoct_6.fa	0.944101	2301181	29009	26587	0.988446	0.987394	0.868823	Enterococcus faecalis	Bacteria|Firmicutes|Bacilli|Lactobacillales|Enterococcaceae|Enterococcus|Enterococcus faecalis	S2_017_023G1_bacteria_Enterococcus_faecalis	137_1.ba	bacteria	2648618	FALSE	FALSE	TRUE	N3_182	N3_182
44507	dasS2_017_023G1_concoct_6.fa	0.901285	2170329	18138	16014	0.992621	0.991643	0.819419	Enterococcus faecalis	Bacteria|Firmicutes|Bacilli|Lactobacillales|Enterococcaceae|Enterococcus|Enterococcus faecalis	S2_017_023G1_bacteria_Enterococcus_faecalis	137_1.ba	bacteria	2648618	FALSE	FALSE	TRUE	N3_182	N3_182
44508	dasS2_017_023G1_concoct_6.fa	0.95847	2342960	12571	11991	0.994882	0.994635	0.884597	Enterococcus faecalis	Bacteria|Firmicutes|Bacilli|Lactobacillales|Enterococcaceae|Enterococcus|Enterococcus faecalis	S2_017_023G1_bacteria_Enterococcus_faecalis	137_1.ba	bacteria	2648618	FALSE	FALSE	TRUE	N3_178	N3_178
44509	dasS2_017_023G1_concoct_6.fa	0.957272	2381695	14451	12919	0.994576	0.993932	0.899222	Enterococcus faecalis	Bacteria|Firmicutes|Bacilli|Lactobacillales|Enterococcaceae|Enterococcus|Enterococcus faecalis	S2_017_023G1_bacteria_Enterococcus_faecalis	137_1.ba	bacteria	2648618	FALSE	FALSE	TRUE	N3_178	N3_178
44510	dasS2_017_023G1_concoct_6.fa	0.961095	2356564	12637	12011	0.994903	0.994638	0.889733	Enterococcus faecalis	Bacteria|Firmicutes|Bacilli|Lactobacillales|Enterococcaceae|Enterococcus|Enterococcus faecalis	S2_017_023G1_bacteria_Enterococcus_faecalis	137_1.ba	bacteria	2648618	FALSE	FALSE	TRUE	N3_178	N3_178
44511	dasS2_017_023G1_concoct_6.fa	0.927424	2313427	25441	20803	0.991008	0.989003	0.873447	Enterococcus faecalis	Bacteria|Firmicutes|Bacilli|Lactobacillales|Enterococcaceae|Enterococcus|Enterococcus faecalis	S2_017_023G1_bacteria_Enterococcus_faecalis	137_1.ba	bacteria	2648618	FALSE	FALSE	TRUE	N3_178	N3_178
44512	dasS2_017_023G1_concoct_6.fa	0.941539	2292278	17374	16932	0.992613	0.992421	0.865462	Enterococcus faecalis	Bacteria|Firmicutes|Bacilli|Lactobacillales|Enterococcaceae|Enterococcus|Enterococcus faecalis	S2_017_023G1_bacteria_Enterococcus_faecalis	137_1.ba	bacteria	2648618	FALSE	FALSE	TRUE	N3_178	N3_178
44513	dasS2_017_023G1_concoct_6.fa	0.961644	2369055	13038	12192	0.994854	0.994497	0.894449	Enterococcus faecalis	Bacteria|Firmicutes|Bacilli|Lactobacillales|Enterococcaceae|Enterococcus|Enterococcus faecalis	S2_017_023G1_bacteria_Enterococcus_faecalis	137_1.ba	bacteria	2648618	FALSE	FALSE	TRUE	N3_178	N3_178
44514	dasS2_017_023G1_concoct_6.fa	0.927039	2250761	27137	25762	0.988554	0.987943	0.849787	Enterococcus faecalis	Bacteria|Firmicutes|Bacilli|Lactobacillales|Enterococcaceae|Enterococcus|Enterococcus faecalis	S2_017_023G1_bacteria_Enterococcus_faecalis	137_1.ba	bacteria	2648618	FALSE	FALSE	TRUE	N3_178	N3_178
44515	dasS2_017_023G1_concoct_6.fa	0.964795	2360776	8560	7776	0.996706	0.996374	0.891324	Enterococcus faecalis	Bacteria|Firmicutes|Bacilli|Lactobacillales|Enterococcaceae|Enterococcus|Enterococcus faecalis	S2_017_023G1_bacteria_Enterococcus_faecalis	137_1.ba	bacteria	2648618	FALSE	FALSE	TRUE	N3_178	N3_178
44516	dasS2_017_023G1_concoct_6.fa	0.90747	2160990	16527	15244	0.992946	0.992352	0.815893	Enterococcus faecalis	Bacteria|Firmicutes|Bacilli|Lactobacillales|Enterococcaceae|Enterococcus|Enterococcus faecalis	S2_017_023G1_bacteria_Enterococcus_faecalis	137_1.ba	bacteria	2648618	FALSE	FALSE	TRUE	N3_178	N3_178
44517	dasS2_017_023G1_concoct_6.fa	0.952064	2349224	17112	15474	0.993413	0.992716	0.886962	Enterococcus faecalis	Bacteria|Firmicutes|Bacilli|Lactobacillales|Enterococcaceae|Enterococcus|Enterococcus faecalis	S2_017_023G1_bacteria_Enterococcus_faecalis	137_1.ba	bacteria	2648618	FALSE	FALSE	TRUE	N3_178	N3_178
44518	dasS2_017_023G1_concoct_6.fa	0.959187	2347257	12500	11465	0.995116	0.994675	0.88622	Enterococcus faecalis	Bacteria|Firmicutes|Bacilli|Lactobacillales|Enterococcaceae|Enterococcus|Enterococcus faecalis	S2_017_023G1_bacteria_Enterococcus_faecalis	137_1.ba	bacteria	2648618	FALSE	FALSE	TRUE	N3_178	N3_178
44519	dasS2_017_023G1_concoct_6.fa	0.546125	1308446	9317	8989	0.99313	0.992879	0.494011	Enterococcus faecalis	Bacteria|Firmicutes|Bacilli|Lactobacillales|Enterococcaceae|Enterococcus|Enterococcus faecalis	S2_017_023G1_bacteria_Enterococcus_faecalis	137_1.ba	bacteria	2648618	FALSE	FALSE	TRUE	N3_178	N3_178
44520	dasS2_017_023G1_concoct_6.fa	0.950182	2355469	16003	14686	0.993765	0.993206	0.88932	Enterococcus faecalis	Bacteria|Firmicutes|Bacilli|Lactobacillales|Enterococcaceae|Enterococcus|Enterococcus faecalis	S2_017_023G1_bacteria_Enterococcus_faecalis	137_1.ba	bacteria	2648618	FALSE	FALSE	TRUE	N3_178	N3_178
44521	dasS2_017_023G1_concoct_6.fa	0.907974	2250728	22695	20927	0.990702	0.989917	0.849774	Enterococcus faecalis	Bacteria|Firmicutes|Bacilli|Lactobacillales|Enterococcaceae|Enterococcus|Enterococcus faecalis	S2_017_023G1_bacteria_Enterococcus_faecalis	137_1.ba	bacteria	2648618	FALSE	FALSE	TRUE	N3_177	N3_177
44522	dasS2_017_023G1_concoct_6.fa	0.897036	2151904	18874	15443	0.992824	0.991229	0.812463	Enterococcus faecalis	Bacteria|Firmicutes|Bacilli|Lactobacillales|Enterococcaceae|Enterococcus|Enterococcus faecalis	S2_017_023G1_bacteria_Enterococcus_faecalis	137_1.ba	bacteria	2648618	FALSE	FALSE	TRUE	N3_177	N3_177
44523	dasS2_017_023G1_concoct_6.fa	0.913666	2364269	11427	10886	0.995396	0.995167	0.892643	Enterococcus faecalis	Bacteria|Firmicutes|Bacilli|Lactobacillales|Enterococcaceae|Enterococcus|Enterococcus faecalis	S2_017_023G1_bacteria_Enterococcus_faecalis	137_1.ba	bacteria	2648618	FALSE	FALSE	TRUE	N3_177	N3_177
44524	dasS2_017_023G1_concoct_6.fa	0.946589	2361722	272	71	0.99997	0.999885	0.891681	Enterococcus faecalis	Bacteria|Firmicutes|Bacilli|Lactobacillales|Enterococcaceae|Enterococcus|Enterococcus faecalis	S2_017_023G1_bacteria_Enterococcus_faecalis	137_1.ba	bacteria	2648618	FALSE	FALSE	TRUE	N3_177	N3_177
44525	dasS2_017_023G1_concoct_6.fa	0.932379	2362229	14182	47	0.99998	0.993996	0.891872	Enterococcus faecalis	Bacteria|Firmicutes|Bacilli|Lactobacillales|Enterococcaceae|Enterococcus|Enterococcus faecalis	S2_017_023G1_bacteria_Enterococcus_faecalis	137_1.ba	bacteria	2648618	FALSE	FALSE	TRUE	N3_177	N3_177
44526	dasS2_017_023G1_concoct_6.fa	0.902593	2212283	18638	16954	0.992336	0.991575	0.835259	Enterococcus faecalis	Bacteria|Firmicutes|Bacilli|Lactobacillales|Enterococcaceae|Enterococcus|Enterococcus faecalis	S2_017_023G1_bacteria_Enterococcus_faecalis	137_1.ba	bacteria	2648618	FALSE	FALSE	TRUE	N3_177	N3_177
44527	dasS2_017_023G1_concoct_6.fa	0.91708	2268657	21507	7668	0.99662	0.99052	0.856544	Enterococcus faecalis	Bacteria|Firmicutes|Bacilli|Lactobacillales|Enterococcaceae|Enterococcus|Enterococcus faecalis	S2_017_023G1_bacteria_Enterococcus_faecalis	137_1.ba	bacteria	2648618	FALSE	FALSE	TRUE	N3_177	N3_177
44530	dasN5_262_026G1_concoct_0.fa	0.956041	2166964	9146	652	0.999699	0.995779	0.903097	Staphylococcus epidermidis	Bacteria|Firmicutes|Bacilli|Bacillales|Staphylococcaceae|Staphylococcus|Staphylococcus epidermidis	N5_262_026G1_bacteria_Staphylococcus_epidermidis	158_1.ba	bacteria	2399482	FALSE	FALSE	TRUE	N4_160	N4_160
44531	dasN5_262_026G1_concoct_0.fa	0.962254	2241147	10029	482	0.999785	0.995525	0.934013	Staphylococcus epidermidis	Bacteria|Firmicutes|Bacilli|Bacillales|Staphylococcaceae|Staphylococcus|Staphylococcus epidermidis	N5_262_026G1_bacteria_Staphylococcus_epidermidis	158_1.ba	bacteria	2399482	FALSE	FALSE	TRUE	N4_160	N4_160
44532	dasN5_262_026G1_concoct_0.fa	0.668482	1452685	3120	145	0.9999	0.997852	0.605416	Staphylococcus epidermidis	Bacteria|Firmicutes|Bacilli|Bacillales|Staphylococcaceae|Staphylococcus|Staphylococcus epidermidis	N5_262_026G1_bacteria_Staphylococcus_epidermidis	158_1.ba	bacteria	2399482	FALSE	FALSE	TRUE	N4_160	N4_160
44534	dasN5_262_026G1_concoct_0.fa	0.946306	2130003	8431	1199	0.999437	0.996042	0.887693	Staphylococcus epidermidis	Bacteria|Firmicutes|Bacilli|Bacillales|Staphylococcaceae|Staphylococcus|Staphylococcus epidermidis	N5_262_026G1_bacteria_Staphylococcus_epidermidis	158_1.ba	bacteria	2399482	FALSE	FALSE	TRUE	N4_160	N4_160
44535	dasS2_017_023G1_concoct_6.fa	0.961744	2388460	19202	6421	0.997312	0.991961	0.901776	Enterococcus faecalis	Bacteria|Firmicutes|Bacilli|Lactobacillales|Enterococcaceae|Enterococcus|Enterococcus faecalis	S2_017_023G1_bacteria_Enterococcus_faecalis	137_1.ba	bacteria	2648618	FALSE	FALSE	TRUE	N3_178	N3_178
44537	dasS2_017_023G1_concoct_6.fa	0.959728	2383659	14226	12444	0.994779	0.994032	0.899963	Enterococcus faecalis	Bacteria|Firmicutes|Bacilli|Lactobacillales|Enterococcaceae|Enterococcus|Enterococcus faecalis	S2_017_023G1_bacteria_Enterococcus_faecalis	137_1.ba	bacteria	2648618	FALSE	FALSE	TRUE	N3_178	N3_178
44538	dasS2_017_023G1_concoct_6.fa	0.928638	2249465	19291	18589	0.991736	0.991424	0.849298	Enterococcus faecalis	Bacteria|Firmicutes|Bacilli|Lactobacillales|Enterococcaceae|Enterococcus|Enterococcus faecalis	S2_017_023G1_bacteria_Enterococcus_faecalis	137_1.ba	bacteria	2648618	FALSE	FALSE	TRUE	N3_178	N3_178
44539	dasS2_017_023G1_concoct_6.fa	0.955233	2338824	12897	12421	0.994689	0.994486	0.883036	Enterococcus faecalis	Bacteria|Firmicutes|Bacilli|Lactobacillales|Enterococcaceae|Enterococcus|Enterococcus faecalis	S2_017_023G1_bacteria_Enterococcus_faecalis	137_1.ba	bacteria	2648618	FALSE	FALSE	TRUE	N3_178	N3_178
44540	dasS2_017_023G1_concoct_6.fa	0.922633	2295958	26438	24360	0.98939	0.988485	0.866851	Enterococcus faecalis	Bacteria|Firmicutes|Bacilli|Lactobacillales|Enterococcaceae|Enterococcus|Enterococcus faecalis	S2_017_023G1_bacteria_Enterococcus_faecalis	137_1.ba	bacteria	2648618	FALSE	FALSE	TRUE	N3_178	N3_178
44541	dasS2_017_023G1_concoct_6.fa	0.923077	2306095	26663	24248	0.989485	0.988438	0.870679	Enterococcus faecalis	Bacteria|Firmicutes|Bacilli|Lactobacillales|Enterococcaceae|Enterococcus|Enterococcus faecalis	S2_017_023G1_bacteria_Enterococcus_faecalis	137_1.ba	bacteria	2648618	FALSE	FALSE	TRUE	N3_178	N3_178
44542	dasS2_017_023G1_concoct_6.fa	0.947031	2324871	19269	17662	0.992403	0.991712	0.877768	Enterococcus faecalis	Bacteria|Firmicutes|Bacilli|Lactobacillales|Enterococcaceae|Enterococcus|Enterococcus faecalis	S2_017_023G1_bacteria_Enterococcus_faecalis	137_1.ba	bacteria	2648618	FALSE	FALSE	TRUE	N3_178	N3_178
44543	dasS2_017_023G1_concoct_6.fa	0.948889	2306552	14720	7022	0.996956	0.993618	0.870851	Enterococcus faecalis	Bacteria|Firmicutes|Bacilli|Lactobacillales|Enterococcaceae|Enterococcus|Enterococcus faecalis	S2_017_023G1_bacteria_Enterococcus_faecalis	137_1.ba	bacteria	2648618	FALSE	FALSE	TRUE	N3_178	N3_178
44544	dasS2_017_023G1_concoct_6.fa	0.945208	2375578	32979	6669	0.997193	0.986117	0.896912	Enterococcus faecalis	Bacteria|Firmicutes|Bacilli|Lactobacillales|Enterococcaceae|Enterococcus|Enterococcus faecalis	S2_017_023G1_bacteria_Enterococcus_faecalis	137_1.ba	bacteria	2648618	FALSE	FALSE	TRUE	N3_178	N3_178
44545	dasS2_017_023G1_concoct_6.fa	0.920898	2246709	19932	18247	0.991878	0.991128	0.848257	Enterococcus faecalis	Bacteria|Firmicutes|Bacilli|Lactobacillales|Enterococcaceae|Enterococcus|Enterococcus faecalis	S2_017_023G1_bacteria_Enterococcus_faecalis	137_1.ba	bacteria	2648618	FALSE	FALSE	TRUE	N3_178	N3_178
44546	dasS2_017_023G1_concoct_6.fa	0.901446	2176370	19128	15855	0.992715	0.991211	0.8217	Enterococcus faecalis	Bacteria|Firmicutes|Bacilli|Lactobacillales|Enterococcaceae|Enterococcus|Enterococcus faecalis	S2_017_023G1_bacteria_Enterococcus_faecalis	137_1.ba	bacteria	2648618	FALSE	FALSE	TRUE	N3_178	N3_178
44547	dasS2_017_023G1_concoct_6.fa	0.951983	2378106	25884	5961	0.997493	0.989116	0.897867	Enterococcus faecalis	Bacteria|Firmicutes|Bacilli|Lactobacillales|Enterococcaceae|Enterococcus|Enterococcus faecalis	S2_017_023G1_bacteria_Enterococcus_faecalis	137_1.ba	bacteria	2648618	FALSE	FALSE	TRUE	N3_178	N3_178
44548	dasS2_017_023G1_concoct_6.fa	0.952804	2378258	22716	5884	0.997526	0.990448	0.897924	Enterococcus faecalis	Bacteria|Firmicutes|Bacilli|Lactobacillales|Enterococcaceae|Enterococcus|Enterococcus faecalis	S2_017_023G1_bacteria_Enterococcus_faecalis	137_1.ba	bacteria	2648618	FALSE	FALSE	TRUE	N3_178	N3_178
44549	dasS2_017_023G1_concoct_6.fa	0.95978	2370926	13679	12572	0.994697	0.994231	0.895156	Enterococcus faecalis	Bacteria|Firmicutes|Bacilli|Lactobacillales|Enterococcaceae|Enterococcus|Enterococcus faecalis	S2_017_023G1_bacteria_Enterococcus_faecalis	137_1.ba	bacteria	2648618	FALSE	FALSE	TRUE	N3_178	N3_178
44550	dasS2_017_023G1_concoct_6.fa	0.961138	2377456	13474	12299	0.994827	0.994333	0.897621	Enterococcus faecalis	Bacteria|Firmicutes|Bacilli|Lactobacillales|Enterococcaceae|Enterococcus|Enterococcus faecalis	S2_017_023G1_bacteria_Enterococcus_faecalis	137_1.ba	bacteria	2648618	FALSE	FALSE	TRUE	N3_178	N3_178
44551	dasS2_017_023G1_concoct_6.fa	0.96136	2368503	13369	10806	0.995438	0.994356	0.894241	Enterococcus faecalis	Bacteria|Firmicutes|Bacilli|Lactobacillales|Enterococcaceae|Enterococcus|Enterococcus faecalis	S2_017_023G1_bacteria_Enterococcus_faecalis	137_1.ba	bacteria	2648618	FALSE	FALSE	TRUE	N3_178	N3_178
44552	dasS2_017_023G1_concoct_6.fa	0.959887	2369443	13353	12370	0.994779	0.994364	0.894596	Enterococcus faecalis	Bacteria|Firmicutes|Bacilli|Lactobacillales|Enterococcaceae|Enterococcus|Enterococcus faecalis	S2_017_023G1_bacteria_Enterococcus_faecalis	137_1.ba	bacteria	2648618	FALSE	FALSE	TRUE	N3_178	N3_178
44553	dasS2_017_023G1_concoct_6.fa	0.945954	2294131	12037	11233	0.995104	0.994753	0.866162	Enterococcus faecalis	Bacteria|Firmicutes|Bacilli|Lactobacillales|Enterococcaceae|Enterococcus|Enterococcus faecalis	S2_017_023G1_bacteria_Enterococcus_faecalis	137_1.ba	bacteria	2648618	FALSE	FALSE	TRUE	N3_178	N3_178
44554	dasS2_017_023G1_concoct_6.fa	0.943022	2358024	17637	16774	0.992886	0.99252	0.890285	Enterococcus faecalis	Bacteria|Firmicutes|Bacilli|Lactobacillales|Enterococcaceae|Enterococcus|Enterococcus faecalis	S2_017_023G1_bacteria_Enterococcus_faecalis	137_1.ba	bacteria	2648618	FALSE	FALSE	TRUE	N3_178	N3_178
44555	dasS2_017_023G1_concoct_6.fa	0.942494	2407356	30951	6017	0.997501	0.987143	0.90891	Enterococcus faecalis	Bacteria|Firmicutes|Bacilli|Lactobacillales|Enterococcaceae|Enterococcus|Enterococcus faecalis	S2_017_023G1_bacteria_Enterococcus_faecalis	137_1.ba	bacteria	2648618	FALSE	FALSE	TRUE	N3_178	N3_178
44556	dasS2_017_023G1_concoct_6.fa	0.916933	2211165	19793	19002	0.991406	0.991049	0.834837	Enterococcus faecalis	Bacteria|Firmicutes|Bacilli|Lactobacillales|Enterococcaceae|Enterococcus|Enterococcus faecalis	S2_017_023G1_bacteria_Enterococcus_faecalis	137_1.ba	bacteria	2648618	FALSE	FALSE	TRUE	N3_178	N3_178
44557	dasS2_017_023G1_concoct_6.fa	0.94791	2385603	14689	12118	0.99492	0.993843	0.900697	Enterococcus faecalis	Bacteria|Firmicutes|Bacilli|Lactobacillales|Enterococcaceae|Enterococcus|Enterococcus faecalis	S2_017_023G1_bacteria_Enterococcus_faecalis	137_1.ba	bacteria	2648618	FALSE	FALSE	TRUE	N3_178	N3_178
44558	dasS2_017_023G1_concoct_6.fa	0.949937	2345993	20274	18286	0.992205	0.991358	0.885742	Enterococcus faecalis	Bacteria|Firmicutes|Bacilli|Lactobacillales|Enterococcaceae|Enterococcus|Enterococcus faecalis	S2_017_023G1_bacteria_Enterococcus_faecalis	137_1.ba	bacteria	2648618	FALSE	FALSE	TRUE	N3_178	N3_178
44559	dasS2_017_023G1_concoct_6.fa	0.961604	2371516	13238	12187	0.994861	0.994418	0.895379	Enterococcus faecalis	Bacteria|Firmicutes|Bacilli|Lactobacillales|Enterococcaceae|Enterococcus|Enterococcus faecalis	S2_017_023G1_bacteria_Enterococcus_faecalis	137_1.ba	bacteria	2648618	FALSE	FALSE	TRUE	N3_178	N3_178
44560	dasS2_017_023G1_concoct_6.fa	0.942227	2395541	18102	16248	0.993217	0.992443	0.904449	Enterococcus faecalis	Bacteria|Firmicutes|Bacilli|Lactobacillales|Enterococcaceae|Enterococcus|Enterococcus faecalis	S2_017_023G1_bacteria_Enterococcus_faecalis	137_1.ba	bacteria	2648618	FALSE	FALSE	TRUE	N3_178	N3_178
44561	dasS2_017_023G1_concoct_6.fa	0.934054	2317893	16951	15999	0.993098	0.992687	0.875133	Enterococcus faecalis	Bacteria|Firmicutes|Bacilli|Lactobacillales|Enterococcaceae|Enterococcus|Enterococcus faecalis	S2_017_023G1_bacteria_Enterococcus_faecalis	137_1.ba	bacteria	2648618	FALSE	FALSE	TRUE	N3_178	N3_178
44562	dasS2_017_023G1_concoct_6.fa	0.94996	2383436	21511	8173	0.996571	0.990975	0.899879	Enterococcus faecalis	Bacteria|Firmicutes|Bacilli|Lactobacillales|Enterococcaceae|Enterococcus|Enterococcus faecalis	S2_017_023G1_bacteria_Enterococcus_faecalis	137_1.ba	bacteria	2648618	FALSE	FALSE	TRUE	N3_178	N3_178
44563	dasS2_017_023G1_concoct_6.fa	0.884892	2091718	10905	10562	0.994951	0.994787	0.789739	Enterococcus faecalis	Bacteria|Firmicutes|Bacilli|Lactobacillales|Enterococcaceae|Enterococcus|Enterococcus faecalis	S2_017_023G1_bacteria_Enterococcus_faecalis	137_1.ba	bacteria	2648618	FALSE	FALSE	TRUE	N3_178	N3_178
44564	dasS2_017_023G1_concoct_6.fa	0.961444	2355460	12666	12002	0.994905	0.994623	0.889317	Enterococcus faecalis	Bacteria|Firmicutes|Bacilli|Lactobacillales|Enterococcaceae|Enterococcus|Enterococcus faecalis	S2_017_023G1_bacteria_Enterococcus_faecalis	137_1.ba	bacteria	2648618	FALSE	FALSE	TRUE	N3_178	N3_178
44565	dasS2_017_023G1_concoct_6.fa	0.726143	1664253	13861	13651	0.991798	0.991671	0.628348	Enterococcus faecalis	Bacteria|Firmicutes|Bacilli|Lactobacillales|Enterococcaceae|Enterococcus|Enterococcus faecalis	S2_017_023G1_bacteria_Enterococcus_faecalis	137_1.ba	bacteria	2648618	FALSE	FALSE	TRUE	N3_178	N3_178
44566	dasS2_017_023G1_concoct_6.fa	0.93685	2316738	21735	20414	0.991188	0.990618	0.874697	Enterococcus faecalis	Bacteria|Firmicutes|Bacilli|Lactobacillales|Enterococcaceae|Enterococcus|Enterococcus faecalis	S2_017_023G1_bacteria_Enterococcus_faecalis	137_1.ba	bacteria	2648618	FALSE	FALSE	TRUE	N3_178	N3_178
44567	dasN5_262_026G1_concoct_0.fa	0.974452	2224581	10185	606	0.999728	0.995422	0.927109	Staphylococcus epidermidis	Bacteria|Firmicutes|Bacilli|Bacillales|Staphylococcaceae|Staphylococcus|Staphylococcus epidermidis	N5_262_026G1_bacteria_Staphylococcus_epidermidis	158_1.ba	bacteria	2399482	FALSE	FALSE	TRUE	N4_160	N4_160
44568	dasN5_262_026G1_concoct_0.fa	0.854974	1850066	6109	223	0.999879	0.996698	0.771027	Staphylococcus epidermidis	Bacteria|Firmicutes|Bacilli|Bacillales|Staphylococcaceae|Staphylococcus|Staphylococcus epidermidis	N5_262_026G1_bacteria_Staphylococcus_epidermidis	158_1.ba	bacteria	2399482	FALSE	FALSE	TRUE	N4_160	N4_160
44569	dasN5_262_026G1_concoct_0.fa	0.82036	1644534	6037	1082	0.999342	0.996329	0.68537	Staphylococcus epidermidis	Bacteria|Firmicutes|Bacilli|Bacillales|Staphylococcaceae|Staphylococcus|Staphylococcus epidermidis	N5_262_026G1_bacteria_Staphylococcus_epidermidis	158_1.ba	bacteria	2399482	FALSE	FALSE	TRUE	N4_160	N4_160
44570	dasN5_262_026G1_concoct_0.fa	0.758997	1666268	7466	930	0.999442	0.995519	0.694428	Staphylococcus epidermidis	Bacteria|Firmicutes|Bacilli|Bacillales|Staphylococcaceae|Staphylococcus|Staphylococcus epidermidis	N5_262_026G1_bacteria_Staphylococcus_epidermidis	158_1.ba	bacteria	2399482	FALSE	FALSE	TRUE	N4_168	N4_168
44571	dasN5_262_026G1_concoct_0.fa	0.621153	1153660	2812	1663	0.998559	0.997563	0.480795	Staphylococcus epidermidis	Bacteria|Firmicutes|Bacilli|Bacillales|Staphylococcaceae|Staphylococcus|Staphylococcus epidermidis	N5_262_026G1_bacteria_Staphylococcus_epidermidis	158_1.ba	bacteria	2399482	FALSE	FALSE	TRUE	N4_168	N4_168
44573	dasN5_262_026G1_concoct_0.fa	0.746184	1577830	5858	3011	0.998092	0.996287	0.657571	Staphylococcus epidermidis	Bacteria|Firmicutes|Bacilli|Bacillales|Staphylococcaceae|Staphylococcus|Staphylococcus epidermidis	N5_262_026G1_bacteria_Staphylococcus_epidermidis	158_1.ba	bacteria	2399482	FALSE	FALSE	TRUE	N4_168	N4_168
44575	dasN5_262_026G1_concoct_0.fa	0.766286	1648764	7097	1060	0.999357	0.995696	0.687133	Staphylococcus epidermidis	Bacteria|Firmicutes|Bacilli|Bacillales|Staphylococcaceae|Staphylococcus|Staphylococcus epidermidis	N5_262_026G1_bacteria_Staphylococcus_epidermidis	158_1.ba	bacteria	2399482	FALSE	FALSE	TRUE	N4_168	N4_168
44576	dasN5_262_026G1_concoct_0.fa	0.688226	1373143	4267	2228	0.998377	0.996893	0.572266	Staphylococcus epidermidis	Bacteria|Firmicutes|Bacilli|Bacillales|Staphylococcaceae|Staphylococcus|Staphylococcus epidermidis	N5_262_026G1_bacteria_Staphylococcus_epidermidis	158_1.ba	bacteria	2399482	FALSE	FALSE	TRUE	N4_168	N4_168
44577	dasN5_262_026G1_concoct_0.fa	0.63556	1175820	4330	3952	0.996639	0.996317	0.490031	Staphylococcus epidermidis	Bacteria|Firmicutes|Bacilli|Bacillales|Staphylococcaceae|Staphylococcus|Staphylococcus epidermidis	N5_262_026G1_bacteria_Staphylococcus_epidermidis	158_1.ba	bacteria	2399482	FALSE	FALSE	TRUE	N4_168	N4_168
44579	dasN5_262_026G1_concoct_0.fa	0.760354	1665097	6044	1325	0.999204	0.99637	0.69394	Staphylococcus epidermidis	Bacteria|Firmicutes|Bacilli|Bacillales|Staphylococcaceae|Staphylococcus|Staphylococcus epidermidis	N5_262_026G1_bacteria_Staphylococcus_epidermidis	158_1.ba	bacteria	2399482	FALSE	FALSE	TRUE	N4_168	N4_168
44580	dasN5_262_026G1_concoct_0.fa	0.74913	1618824	3856	1485	0.999083	0.997618	0.674656	Staphylococcus epidermidis	Bacteria|Firmicutes|Bacilli|Bacillales|Staphylococcaceae|Staphylococcus|Staphylococcus epidermidis	N5_262_026G1_bacteria_Staphylococcus_epidermidis	158_1.ba	bacteria	2399482	FALSE	FALSE	TRUE	N4_171	N4_171
44581	dasN5_262_026G1_concoct_0.fa	0.838428	1751732	4340	1049	0.999401	0.997522	0.730046	Staphylococcus epidermidis	Bacteria|Firmicutes|Bacilli|Bacillales|Staphylococcaceae|Staphylococcus|Staphylococcus epidermidis	N5_262_026G1_bacteria_Staphylococcus_epidermidis	158_1.ba	bacteria	2399482	FALSE	FALSE	TRUE	N4_171	N4_171
44582	dasN5_262_026G1_concoct_0.fa	0.882048	1954035	5630	866	0.999557	0.997119	0.814357	Staphylococcus epidermidis	Bacteria|Firmicutes|Bacilli|Bacillales|Staphylococcaceae|Staphylococcus|Staphylococcus epidermidis	N5_262_026G1_bacteria_Staphylococcus_epidermidis	158_1.ba	bacteria	2399482	FALSE	FALSE	TRUE	N4_171	N4_171
44583	dasN5_262_026G1_concoct_0.fa	0.851534	1861599	5947	2028	0.998911	0.996805	0.775834	Staphylococcus epidermidis	Bacteria|Firmicutes|Bacilli|Bacillales|Staphylococcaceae|Staphylococcus|Staphylococcus epidermidis	N5_262_026G1_bacteria_Staphylococcus_epidermidis	158_1.ba	bacteria	2399482	FALSE	FALSE	TRUE	N4_171	N4_171
44584	dasN5_262_026G1_concoct_0.fa	0.878468	1936212	4411	963	0.999503	0.997722	0.806929	Staphylococcus epidermidis	Bacteria|Firmicutes|Bacilli|Bacillales|Staphylococcaceae|Staphylococcus|Staphylococcus epidermidis	N5_262_026G1_bacteria_Staphylococcus_epidermidis	158_1.ba	bacteria	2399482	FALSE	FALSE	TRUE	N4_171	N4_171
44585	dasN5_262_026G1_concoct_0.fa	0.875973	1961085	5222	767	0.999609	0.997337	0.817295	Staphylococcus epidermidis	Bacteria|Firmicutes|Bacilli|Bacillales|Staphylococcaceae|Staphylococcus|Staphylococcus epidermidis	N5_262_026G1_bacteria_Staphylococcus_epidermidis	158_1.ba	bacteria	2399482	FALSE	FALSE	TRUE	N4_171	N4_171
44586	dasN5_262_026G1_concoct_0.fa	0.634474	1239848	3202	813	0.999344	0.997417	0.516715	Staphylococcus epidermidis	Bacteria|Firmicutes|Bacilli|Bacillales|Staphylococcaceae|Staphylococcus|Staphylococcus epidermidis	N5_262_026G1_bacteria_Staphylococcus_epidermidis	158_1.ba	bacteria	2399482	FALSE	FALSE	TRUE	N4_171	N4_171
44587	dasN5_262_026G1_concoct_0.fa	0.874518	1948125	6012	1229	0.999369	0.996914	0.811894	Staphylococcus epidermidis	Bacteria|Firmicutes|Bacilli|Bacillales|Staphylococcaceae|Staphylococcus|Staphylococcus epidermidis	N5_262_026G1_bacteria_Staphylococcus_epidermidis	158_1.ba	bacteria	2399482	FALSE	FALSE	TRUE	N4_171	N4_171
44588	dasN5_262_026G1_concoct_0.fa	0.872423	1881525	5248	1667	0.999114	0.997211	0.784138	Staphylococcus epidermidis	Bacteria|Firmicutes|Bacilli|Bacillales|Staphylococcaceae|Staphylococcus|Staphylococcus epidermidis	N5_262_026G1_bacteria_Staphylococcus_epidermidis	158_1.ba	bacteria	2399482	FALSE	FALSE	TRUE	N4_171	N4_171
44589	dasN5_262_026G1_concoct_0.fa	0.89932	1933252	2589	179	0.999907	0.998661	0.805696	Staphylococcus epidermidis	Bacteria|Firmicutes|Bacilli|Bacillales|Staphylococcaceae|Staphylococcus|Staphylococcus epidermidis	N5_262_026G1_bacteria_Staphylococcus_epidermidis	158_1.ba	bacteria	2399482	FALSE	FALSE	TRUE	N4_171	N4_171
44590	dasN5_262_026G1_concoct_0.fa	0.865522	1920813	6465	1649	0.999142	0.996634	0.800512	Staphylococcus epidermidis	Bacteria|Firmicutes|Bacilli|Bacillales|Staphylococcaceae|Staphylococcus|Staphylococcus epidermidis	N5_262_026G1_bacteria_Staphylococcus_epidermidis	158_1.ba	bacteria	2399482	FALSE	FALSE	TRUE	N4_171	N4_171
44591	dasN5_262_026G1_concoct_0.fa	0.869347	1898799	4701	2349	0.998763	0.997524	0.791337	Staphylococcus epidermidis	Bacteria|Firmicutes|Bacilli|Bacillales|Staphylococcaceae|Staphylococcus|Staphylococcus epidermidis	N5_262_026G1_bacteria_Staphylococcus_epidermidis	158_1.ba	bacteria	2399482	FALSE	FALSE	TRUE	N4_171	N4_171
44592	dasN5_262_026G1_concoct_0.fa	0.83059	1735500	4967	1164	0.999329	0.997138	0.723281	Staphylococcus epidermidis	Bacteria|Firmicutes|Bacilli|Bacillales|Staphylococcaceae|Staphylococcus|Staphylococcus epidermidis	N5_262_026G1_bacteria_Staphylococcus_epidermidis	158_1.ba	bacteria	2399482	FALSE	FALSE	TRUE	N4_171	N4_171
44593	dasN5_262_026G1_concoct_0.fa	0.73859	1480613	3529	1235	0.999166	0.997617	0.617055	Staphylococcus epidermidis	Bacteria|Firmicutes|Bacilli|Bacillales|Staphylococcaceae|Staphylococcus|Staphylococcus epidermidis	N5_262_026G1_bacteria_Staphylococcus_epidermidis	158_1.ba	bacteria	2399482	FALSE	FALSE	TRUE	N4_171	N4_171
44594	dasN5_262_026G1_concoct_0.fa	0.704671	1238168	3439	1629	0.998684	0.997223	0.516015	Staphylococcus epidermidis	Bacteria|Firmicutes|Bacilli|Bacillales|Staphylococcaceae|Staphylococcus|Staphylococcus epidermidis	N5_262_026G1_bacteria_Staphylococcus_epidermidis	158_1.ba	bacteria	2399482	FALSE	FALSE	TRUE	N4_171	N4_171
44595	dasN5_262_026G1_concoct_0.fa	0.885336	1968642	5693	147	0.999925	0.997108	0.820445	Staphylococcus epidermidis	Bacteria|Firmicutes|Bacilli|Bacillales|Staphylococcaceae|Staphylococcus|Staphylococcus epidermidis	N5_262_026G1_bacteria_Staphylococcus_epidermidis	158_1.ba	bacteria	2399482	FALSE	FALSE	TRUE	N4_171	N4_171
44596	dasN5_262_026G1_concoct_0.fa	0.790722	1638734	5190	1015	0.999381	0.996833	0.682953	Staphylococcus epidermidis	Bacteria|Firmicutes|Bacilli|Bacillales|Staphylococcaceae|Staphylococcus|Staphylococcus epidermidis	N5_262_026G1_bacteria_Staphylococcus_epidermidis	158_1.ba	bacteria	2399482	FALSE	FALSE	TRUE	N4_171	N4_171
44597	dasN5_262_026G1_concoct_0.fa	0.756939	1612341	6368	2931	0.998182	0.99605	0.671954	Staphylococcus epidermidis	Bacteria|Firmicutes|Bacilli|Bacillales|Staphylococcaceae|Staphylococcus|Staphylococcus epidermidis	N5_262_026G1_bacteria_Staphylococcus_epidermidis	158_1.ba	bacteria	2399482	FALSE	FALSE	TRUE	N4_168	N4_168
44598	dasN5_262_026G1_concoct_0.fa	0.754347	1659356	6074	1462	0.999119	0.99634	0.691548	Staphylococcus epidermidis	Bacteria|Firmicutes|Bacilli|Bacillales|Staphylococcaceae|Staphylococcus|Staphylococcus epidermidis	N5_262_026G1_bacteria_Staphylococcus_epidermidis	158_1.ba	bacteria	2399482	FALSE	FALSE	TRUE	N4_168	N4_168
44599	dasN5_262_026G1_concoct_0.fa	0.635168	1113291	2476	2260	0.99797	0.997776	0.463971	Staphylococcus epidermidis	Bacteria|Firmicutes|Bacilli|Bacillales|Staphylococcaceae|Staphylococcus|Staphylococcus epidermidis	N5_262_026G1_bacteria_Staphylococcus_epidermidis	158_1.ba	bacteria	2399482	FALSE	FALSE	TRUE	N4_168	N4_168
44600	dasN5_262_026G1_concoct_0.fa	0.706487	1308072	3000	1858	0.99858	0.997707	0.545148	Staphylococcus epidermidis	Bacteria|Firmicutes|Bacilli|Bacillales|Staphylococcaceae|Staphylococcus|Staphylococcus epidermidis	N5_262_026G1_bacteria_Staphylococcus_epidermidis	158_1.ba	bacteria	2399482	FALSE	FALSE	TRUE	N4_168	N4_168
44602	dasN5_262_026G1_concoct_0.fa	0.961056	2231701	10671	682	0.999694	0.995218	0.930076	Staphylococcus epidermidis	Bacteria|Firmicutes|Bacilli|Bacillales|Staphylococcaceae|Staphylococcus|Staphylococcus epidermidis	N5_262_026G1_bacteria_Staphylococcus_epidermidis	158_1.ba	bacteria	2399482	FALSE	FALSE	TRUE	N4_160	N4_160
44603	dasN5_262_026G1_concoct_0.fa	0.767686	1528773	3312	2030	0.998672	0.997834	0.637126	Staphylococcus epidermidis	Bacteria|Firmicutes|Bacilli|Bacillales|Staphylococcaceae|Staphylococcus|Staphylococcus epidermidis	N5_262_026G1_bacteria_Staphylococcus_epidermidis	158_1.ba	bacteria	2399482	FALSE	FALSE	TRUE	N4_168	N4_168
44604	dasN5_262_026G1_concoct_0.fa	0.682194	1373841	3285	2674	0.998054	0.997609	0.572557	Staphylococcus epidermidis	Bacteria|Firmicutes|Bacilli|Bacillales|Staphylococcaceae|Staphylococcus|Staphylococcus epidermidis	N5_262_026G1_bacteria_Staphylococcus_epidermidis	158_1.ba	bacteria	2399482	FALSE	FALSE	TRUE	N4_168	N4_168
44605	dasN5_262_026G1_concoct_0.fa	0.755942	1486039	3556	1852	0.998754	0.997607	0.619317	Staphylococcus epidermidis	Bacteria|Firmicutes|Bacilli|Bacillales|Staphylococcaceae|Staphylococcus|Staphylococcus epidermidis	N5_262_026G1_bacteria_Staphylococcus_epidermidis	158_1.ba	bacteria	2399482	FALSE	FALSE	TRUE	N4_168	N4_168
44606	dasN5_262_026G1_concoct_0.fa	0.763815	1628139	5194	1811	0.998888	0.99681	0.678538	Staphylococcus epidermidis	Bacteria|Firmicutes|Bacilli|Bacillales|Staphylococcaceae|Staphylococcus|Staphylococcus epidermidis	N5_262_026G1_bacteria_Staphylococcus_epidermidis	158_1.ba	bacteria	2399482	FALSE	FALSE	TRUE	N4_168	N4_168
44607	dasN5_262_026G1_concoct_0.fa	0.804903	1665256	1359	175	0.999895	0.999184	0.694006	Staphylococcus epidermidis	Bacteria|Firmicutes|Bacilli|Bacillales|Staphylococcaceae|Staphylococcus|Staphylococcus epidermidis	N5_262_026G1_bacteria_Staphylococcus_epidermidis	158_1.ba	bacteria	2399482	FALSE	FALSE	TRUE	N4_168	N4_168
44608	dasN5_262_026G1_concoct_0.fa	0.768802	1628547	3925	1825	0.998879	0.99759	0.678708	Staphylococcus epidermidis	Bacteria|Firmicutes|Bacilli|Bacillales|Staphylococcaceae|Staphylococcus|Staphylococcus epidermidis	N5_262_026G1_bacteria_Staphylococcus_epidermidis	158_1.ba	bacteria	2399482	FALSE	FALSE	TRUE	N4_168	N4_168
44609	dasN5_262_026G1_concoct_0.fa	0.76285	1637743	4865	1867	0.99886	0.997029	0.68254	Staphylococcus epidermidis	Bacteria|Firmicutes|Bacilli|Bacillales|Staphylococcaceae|Staphylococcus|Staphylococcus epidermidis	N5_262_026G1_bacteria_Staphylococcus_epidermidis	158_1.ba	bacteria	2399482	FALSE	FALSE	TRUE	N4_168	N4_168
44610	dasN5_262_026G1_concoct_0.fa	0.602006	1082152	2889	1703	0.998426	0.99733	0.450994	Staphylococcus epidermidis	Bacteria|Firmicutes|Bacilli|Bacillales|Staphylococcaceae|Staphylococcus|Staphylococcus epidermidis	N5_262_026G1_bacteria_Staphylococcus_epidermidis	158_1.ba	bacteria	2399482	FALSE	FALSE	TRUE	N4_168	N4_168
44611	dasN5_262_026G1_concoct_0.fa	0.764619	1635594	4427	1830	0.998881	0.997293	0.681645	Staphylococcus epidermidis	Bacteria|Firmicutes|Bacilli|Bacillales|Staphylococcaceae|Staphylococcus|Staphylococcus epidermidis	N5_262_026G1_bacteria_Staphylococcus_epidermidis	158_1.ba	bacteria	2399482	FALSE	FALSE	TRUE	N4_168	N4_168
44612	dasN5_262_026G1_concoct_0.fa	0.765679	1587343	3888	2362	0.998512	0.997551	0.661536	Staphylococcus epidermidis	Bacteria|Firmicutes|Bacilli|Bacillales|Staphylococcaceae|Staphylococcus|Staphylococcus epidermidis	N5_262_026G1_bacteria_Staphylococcus_epidermidis	158_1.ba	bacteria	2399482	FALSE	FALSE	TRUE	N4_168	N4_168
44613	dasN5_262_026G1_concoct_0.fa	0.770226	1601300	4137	1588	0.999008	0.997416	0.667352	Staphylococcus epidermidis	Bacteria|Firmicutes|Bacilli|Bacillales|Staphylococcaceae|Staphylococcus|Staphylococcus epidermidis	N5_262_026G1_bacteria_Staphylococcus_epidermidis	158_1.ba	bacteria	2399482	FALSE	FALSE	TRUE	N4_168	N4_168
44614	dasS2_017_023G1_concoct_6.fa	0.959089	2362723	13415	12650	0.994646	0.994322	0.892059	Enterococcus faecalis	Bacteria|Firmicutes|Bacilli|Lactobacillales|Enterococcaceae|Enterococcus|Enterococcus faecalis	S2_017_023G1_bacteria_Enterococcus_faecalis	137_1.ba	bacteria	2648618	FALSE	FALSE	TRUE	N3_178	N3_178
44615	dasN5_262_026G1_concoct_0.fa	0.751243	1599234	5517	2550	0.998405	0.99655	0.666491	Staphylococcus epidermidis	Bacteria|Firmicutes|Bacilli|Bacillales|Staphylococcaceae|Staphylococcus|Staphylococcus epidermidis	N5_262_026G1_bacteria_Staphylococcus_epidermidis	158_1.ba	bacteria	2399482	FALSE	FALSE	TRUE	N4_168	N4_168
44616	dasN5_262_026G1_concoct_0.fa	0.733694	1458838	4407	2114	0.998551	0.996979	0.60798	Staphylococcus epidermidis	Bacteria|Firmicutes|Bacilli|Bacillales|Staphylococcaceae|Staphylococcus|Staphylococcus epidermidis	N5_262_026G1_bacteria_Staphylococcus_epidermidis	158_1.ba	bacteria	2399482	FALSE	FALSE	TRUE	N4_168	N4_168
44617	dasN5_262_026G1_concoct_0.fa	0.678147	1269705	3300	2034	0.998398	0.997401	0.529158	Staphylococcus epidermidis	Bacteria|Firmicutes|Bacilli|Bacillales|Staphylococcaceae|Staphylococcus|Staphylococcus epidermidis	N5_262_026G1_bacteria_Staphylococcus_epidermidis	158_1.ba	bacteria	2399482	FALSE	FALSE	TRUE	N4_168	N4_168
44618	dasN5_262_026G1_concoct_0.fa	0.607151	1007408	2904	2724	0.997296	0.997117	0.419844	Staphylococcus epidermidis	Bacteria|Firmicutes|Bacilli|Bacillales|Staphylococcaceae|Staphylococcus|Staphylococcus epidermidis	N5_262_026G1_bacteria_Staphylococcus_epidermidis	158_1.ba	bacteria	2399482	FALSE	FALSE	TRUE	N4_168	N4_168
44619	dasN5_262_026G1_concoct_0.fa	0.762103	1633567	5769	1444	0.999116	0.996468	0.6808	Staphylococcus epidermidis	Bacteria|Firmicutes|Bacilli|Bacillales|Staphylococcaceae|Staphylococcus|Staphylococcus epidermidis	N5_262_026G1_bacteria_Staphylococcus_epidermidis	158_1.ba	bacteria	2399482	FALSE	FALSE	TRUE	N4_168	N4_168
44620	dasN5_262_026G1_concoct_0.fa	0.70594	1383310	4351	1865	0.998652	0.996855	0.576504	Staphylococcus epidermidis	Bacteria|Firmicutes|Bacilli|Bacillales|Staphylococcaceae|Staphylococcus|Staphylococcus epidermidis	N5_262_026G1_bacteria_Staphylococcus_epidermidis	158_1.ba	bacteria	2399482	FALSE	FALSE	TRUE	N4_168	N4_168
44621	dasN5_262_026G1_concoct_0.fa	0.763462	1578400	4355	4066	0.997424	0.997241	0.657809	Staphylococcus epidermidis	Bacteria|Firmicutes|Bacilli|Bacillales|Staphylococcaceae|Staphylococcus|Staphylococcus epidermidis	N5_262_026G1_bacteria_Staphylococcus_epidermidis	158_1.ba	bacteria	2399482	FALSE	FALSE	TRUE	N4_168	N4_168
44622	dasN5_262_026G1_concoct_0.fa	0.781938	1603844	4328	1608	0.998997	0.997301	0.668413	Staphylococcus epidermidis	Bacteria|Firmicutes|Bacilli|Bacillales|Staphylococcaceae|Staphylococcus|Staphylococcus epidermidis	N5_262_026G1_bacteria_Staphylococcus_epidermidis	158_1.ba	bacteria	2399482	FALSE	FALSE	TRUE	N4_168	N4_168
44623	dasN5_262_026G1_concoct_0.fa	0.542517	1075953	2719	2526	0.997652	0.997473	0.448411	Staphylococcus epidermidis	Bacteria|Firmicutes|Bacilli|Bacillales|Staphylococcaceae|Staphylococcus|Staphylococcus epidermidis	N5_262_026G1_bacteria_Staphylococcus_epidermidis	158_1.ba	bacteria	2399482	FALSE	FALSE	TRUE	N4_168	N4_168
44624	dasN5_262_026G1_concoct_0.fa	0.66977	1336510	4790	2769	0.997928	0.996416	0.556999	Staphylococcus epidermidis	Bacteria|Firmicutes|Bacilli|Bacillales|Staphylococcaceae|Staphylococcus|Staphylococcus epidermidis	N5_262_026G1_bacteria_Staphylococcus_epidermidis	158_1.ba	bacteria	2399482	FALSE	FALSE	TRUE	N4_168	N4_168
44625	dasN5_262_026G1_concoct_0.fa	0.763319	1624663	6228	1845	0.998864	0.996167	0.677089	Staphylococcus epidermidis	Bacteria|Firmicutes|Bacilli|Bacillales|Staphylococcaceae|Staphylococcus|Staphylococcus epidermidis	N5_262_026G1_bacteria_Staphylococcus_epidermidis	158_1.ba	bacteria	2399482	FALSE	FALSE	TRUE	N4_168	N4_168
44626	dasN5_262_026G1_concoct_0.fa	0.76499	1621080	6882	1476	0.999089	0.995755	0.675596	Staphylococcus epidermidis	Bacteria|Firmicutes|Bacilli|Bacillales|Staphylococcaceae|Staphylococcus|Staphylococcus epidermidis	N5_262_026G1_bacteria_Staphylococcus_epidermidis	158_1.ba	bacteria	2399482	FALSE	FALSE	TRUE	N4_168	N4_168
44627	dasN5_262_026G1_concoct_0.fa	0.757473	1619966	4638	2613	0.998387	0.997137	0.675132	Staphylococcus epidermidis	Bacteria|Firmicutes|Bacilli|Bacillales|Staphylococcaceae|Staphylococcus|Staphylococcus epidermidis	N5_262_026G1_bacteria_Staphylococcus_epidermidis	158_1.ba	bacteria	2399482	FALSE	FALSE	TRUE	N4_168	N4_168
44628	dasN5_262_026G1_concoct_0.fa	0.637013	1166884	3949	3129	0.997318	0.996616	0.486307	Staphylococcus epidermidis	Bacteria|Firmicutes|Bacilli|Bacillales|Staphylococcaceae|Staphylococcus|Staphylococcus epidermidis	N5_262_026G1_bacteria_Staphylococcus_epidermidis	158_1.ba	bacteria	2399482	FALSE	FALSE	TRUE	N4_168	N4_168
44629	dasN5_262_026G1_concoct_0.fa	0.755345	1580596	3630	3183	0.997986	0.997703	0.658724	Staphylococcus epidermidis	Bacteria|Firmicutes|Bacilli|Bacillales|Staphylococcaceae|Staphylococcus|Staphylococcus epidermidis	N5_262_026G1_bacteria_Staphylococcus_epidermidis	158_1.ba	bacteria	2399482	FALSE	FALSE	TRUE	N4_168	N4_168
44630	dasN5_262_026G1_concoct_0.fa	0.87594	1886323	4632	2766	0.998534	0.997544	0.786138	Staphylococcus epidermidis	Bacteria|Firmicutes|Bacilli|Bacillales|Staphylococcaceae|Staphylococcus|Staphylococcus epidermidis	N5_262_026G1_bacteria_Staphylococcus_epidermidis	158_1.ba	bacteria	2399482	FALSE	FALSE	TRUE	N4_171	N4_171
44631	dasS2_017_023G1_concoct_6.fa	0.94234	2403414	17048	16522	0.993126	0.992907	0.907422	Enterococcus faecalis	Bacteria|Firmicutes|Bacilli|Lactobacillales|Enterococcaceae|Enterococcus|Enterococcus faecalis	S2_017_023G1_bacteria_Enterococcus_faecalis	137_1.ba	bacteria	2648618	FALSE	FALSE	TRUE	N3_178	N3_178
44632	dasN5_262_026G1_concoct_0.fa	0.645499	1343359	4128	887	0.99934	0.996927	0.559854	Staphylococcus epidermidis	Bacteria|Firmicutes|Bacilli|Bacillales|Staphylococcaceae|Staphylococcus|Staphylococcus epidermidis	N5_262_026G1_bacteria_Staphylococcus_epidermidis	158_1.ba	bacteria	2399482	FALSE	FALSE	TRUE	N4_160	N4_160
44633	dasN5_262_026G1_concoct_0.fa	0.640428	1421248	6545	1218	0.999143	0.995395	0.592315	Staphylococcus epidermidis	Bacteria|Firmicutes|Bacilli|Bacillales|Staphylococcaceae|Staphylococcus|Staphylococcus epidermidis	N5_262_026G1_bacteria_Staphylococcus_epidermidis	158_1.ba	bacteria	2399482	FALSE	FALSE	TRUE	N4_155	N4_155
44634	dasN5_262_026G1_concoct_0.fa	0.843137	1804577	7819	776	0.99957	0.995667	0.752069	Staphylococcus epidermidis	Bacteria|Firmicutes|Bacilli|Bacillales|Staphylococcaceae|Staphylococcus|Staphylococcus epidermidis	N5_262_026G1_bacteria_Staphylococcus_epidermidis	158_1.ba	bacteria	2399482	FALSE	FALSE	TRUE	N4_155	N4_155
44635	dasN5_262_026G1_concoct_0.fa	0.948719	2154807	9271	345	0.99984	0.995698	0.89803	Staphylococcus epidermidis	Bacteria|Firmicutes|Bacilli|Bacillales|Staphylococcaceae|Staphylococcus|Staphylococcus epidermidis	N5_262_026G1_bacteria_Staphylococcus_epidermidis	158_1.ba	bacteria	2399482	FALSE	FALSE	TRUE	N4_155	N4_155
44636	dasN5_262_026G1_concoct_0.fa	0.953038	2156021	7746	145	0.999933	0.996407	0.898536	Staphylococcus epidermidis	Bacteria|Firmicutes|Bacilli|Bacillales|Staphylococcaceae|Staphylococcus|Staphylococcus epidermidis	N5_262_026G1_bacteria_Staphylococcus_epidermidis	158_1.ba	bacteria	2399482	FALSE	FALSE	TRUE	N4_155	N4_155
44637	dasN5_262_026G1_concoct_0.fa	0.938031	2151430	8410	822	0.999618	0.996091	0.896623	Staphylococcus epidermidis	Bacteria|Firmicutes|Bacilli|Bacillales|Staphylococcaceae|Staphylococcus|Staphylococcus epidermidis	N5_262_026G1_bacteria_Staphylococcus_epidermidis	158_1.ba	bacteria	2399482	FALSE	FALSE	TRUE	N4_155	N4_155
44638	dasN5_262_026G1_concoct_0.fa	0.800046	1590950	6723	1058	0.999335	0.995774	0.663039	Staphylococcus epidermidis	Bacteria|Firmicutes|Bacilli|Bacillales|Staphylococcaceae|Staphylococcus|Staphylococcus epidermidis	N5_262_026G1_bacteria_Staphylococcus_epidermidis	158_1.ba	bacteria	2399482	FALSE	FALSE	TRUE	N4_155	N4_155
44639	dasN5_262_026G1_concoct_0.fa	0.738007	1596811	5946	579	0.999637	0.996276	0.665482	Staphylococcus epidermidis	Bacteria|Firmicutes|Bacilli|Bacillales|Staphylococcaceae|Staphylococcus|Staphylococcus epidermidis	N5_262_026G1_bacteria_Staphylococcus_epidermidis	158_1.ba	bacteria	2399482	FALSE	FALSE	TRUE	N4_155	N4_155
44640	dasN5_262_026G1_concoct_0.fa	0.644119	1336348	5188	891	0.999333	0.996118	0.556932	Staphylococcus epidermidis	Bacteria|Firmicutes|Bacilli|Bacillales|Staphylococcaceae|Staphylococcus|Staphylococcus epidermidis	N5_262_026G1_bacteria_Staphylococcus_epidermidis	158_1.ba	bacteria	2399482	FALSE	FALSE	TRUE	N4_155	N4_155
44641	dasN5_262_026G1_concoct_0.fa	0.942609	2207473	9030	508	0.99977	0.995909	0.919979	Staphylococcus epidermidis	Bacteria|Firmicutes|Bacilli|Bacillales|Staphylococcaceae|Staphylococcus|Staphylococcus epidermidis	N5_262_026G1_bacteria_Staphylococcus_epidermidis	158_1.ba	bacteria	2399482	FALSE	FALSE	TRUE	N4_155	N4_155
44642	dasN5_262_026G1_concoct_0.fa	0.931419	2122543	10521	884	0.999584	0.995043	0.884584	Staphylococcus epidermidis	Bacteria|Firmicutes|Bacilli|Bacillales|Staphylococcaceae|Staphylococcus|Staphylococcus epidermidis	N5_262_026G1_bacteria_Staphylococcus_epidermidis	158_1.ba	bacteria	2399482	FALSE	FALSE	TRUE	N4_155	N4_155
44643	dasN5_262_026G1_concoct_0.fa	0.948626	2212732	11871	496	0.999776	0.994635	0.922171	Staphylococcus epidermidis	Bacteria|Firmicutes|Bacilli|Bacillales|Staphylococcaceae|Staphylococcus|Staphylococcus epidermidis	N5_262_026G1_bacteria_Staphylococcus_epidermidis	158_1.ba	bacteria	2399482	FALSE	FALSE	TRUE	N4_155	N4_155
44644	dasN5_262_026G1_concoct_0.fa	0.664006	1435697	5771	670	0.999533	0.99598	0.598336	Staphylococcus epidermidis	Bacteria|Firmicutes|Bacilli|Bacillales|Staphylococcaceae|Staphylococcus|Staphylococcus epidermidis	N5_262_026G1_bacteria_Staphylococcus_epidermidis	158_1.ba	bacteria	2399482	FALSE	FALSE	TRUE	N4_155	N4_155
