## Supplemental Table S2 for "InStrain enables population genomic analysis from metagenomic data and rigorous detection of identical microbial strains" (part 33 of 54)

### Sheet: betweenInfantComparisons (continued)
	genome	coverage_overlap	compared_bases_count	consensus_SNPs	population_SNPs	popANI	conANI	percent_compared	taxonomy	full_taxonomy	name	sub_species	type	length	likely_human	likely_contaminant	likely_room	infant1	infant2
44646	dasN5_262_026G1_concoct_0.fa	0.9204	2084086	9991	1459	0.9993	0.995206	0.868557	Staphylococcus epidermidis	Bacteria|Firmicutes|Bacilli|Bacillales|Staphylococcaceae|Staphylococcus|Staphylococcus epidermidis	N5_262_026G1_bacteria_Staphylococcus_epidermidis	158_1.ba	bacteria	2399482	FALSE	FALSE	TRUE	N4_155	N4_155
44648	dasN5_262_026G1_concoct_0.fa	0.95086	2180592	11509	504	0.999769	0.994722	0.908776	Staphylococcus epidermidis	Bacteria|Firmicutes|Bacilli|Bacillales|Staphylococcaceae|Staphylococcus|Staphylococcus epidermidis	N5_262_026G1_bacteria_Staphylococcus_epidermidis	158_1.ba	bacteria	2399482	FALSE	FALSE	TRUE	N4_155	N4_155
44649	dasN5_262_026G1_concoct_0.fa	0.852164	1830497	7223	352	0.999808	0.996054	0.762872	Staphylococcus epidermidis	Bacteria|Firmicutes|Bacilli|Bacillales|Staphylococcaceae|Staphylococcus|Staphylococcus epidermidis	N5_262_026G1_bacteria_Staphylococcus_epidermidis	158_1.ba	bacteria	2399482	FALSE	FALSE	TRUE	N4_155	N4_155
44650	dasN5_262_026G1_concoct_0.fa	0.807744	1614235	7185	1870	0.998842	0.995549	0.672743	Staphylococcus epidermidis	Bacteria|Firmicutes|Bacilli|Bacillales|Staphylococcaceae|Staphylococcus|Staphylococcus epidermidis	N5_262_026G1_bacteria_Staphylococcus_epidermidis	158_1.ba	bacteria	2399482	FALSE	FALSE	TRUE	N4_155	N4_155
44652	dasN5_262_026G1_concoct_0.fa	0.94586	2202042	11458	827	0.999624	0.994797	0.917716	Staphylococcus epidermidis	Bacteria|Firmicutes|Bacilli|Bacillales|Staphylococcaceae|Staphylococcus|Staphylococcus epidermidis	N5_262_026G1_bacteria_Staphylococcus_epidermidis	158_1.ba	bacteria	2399482	FALSE	FALSE	TRUE	N4_155	N4_155
44653	dasN5_262_026G1_concoct_0.fa	0.930155	2089526	4727	110	0.999947	0.997738	0.870824	Staphylococcus epidermidis	Bacteria|Firmicutes|Bacilli|Bacillales|Staphylococcaceae|Staphylococcus|Staphylococcus epidermidis	N5_262_026G1_bacteria_Staphylococcus_epidermidis	158_1.ba	bacteria	2399482	FALSE	FALSE	TRUE	N4_159	N4_159
44654	dasN5_262_026G1_concoct_0.fa	0.760721	1577225	5269	2088	0.998676	0.996659	0.657319	Staphylococcus epidermidis	Bacteria|Firmicutes|Bacilli|Bacillales|Staphylococcaceae|Staphylococcus|Staphylococcus epidermidis	N5_262_026G1_bacteria_Staphylococcus_epidermidis	158_1.ba	bacteria	2399482	FALSE	FALSE	TRUE	N4_159	N4_159
44655	dasN5_262_026G1_concoct_0.fa	0.903675	1924464	4062	175	0.999909	0.997889	0.802033	Staphylococcus epidermidis	Bacteria|Firmicutes|Bacilli|Bacillales|Staphylococcaceae|Staphylococcus|Staphylococcus epidermidis	N5_262_026G1_bacteria_Staphylococcus_epidermidis	158_1.ba	bacteria	2399482	FALSE	FALSE	TRUE	N4_159	N4_159
44656	dasN5_262_026G1_concoct_0.fa	0.771566	1705960	5353	1268	0.999257	0.996862	0.71097	Staphylococcus epidermidis	Bacteria|Firmicutes|Bacilli|Bacillales|Staphylococcaceae|Staphylococcus|Staphylococcus epidermidis	N5_262_026G1_bacteria_Staphylococcus_epidermidis	158_1.ba	bacteria	2399482	FALSE	FALSE	TRUE	N4_159	N4_159
44657	dasN5_262_026G1_concoct_0.fa	0.843285	1819310	6048	894	0.999509	0.996676	0.758209	Staphylococcus epidermidis	Bacteria|Firmicutes|Bacilli|Bacillales|Staphylococcaceae|Staphylococcus|Staphylococcus epidermidis	N5_262_026G1_bacteria_Staphylococcus_epidermidis	158_1.ba	bacteria	2399482	FALSE	FALSE	TRUE	N4_159	N4_159
44658	dasN5_262_026G1_concoct_0.fa	0.928928	2079016	7204	700	0.999663	0.996535	0.866444	Staphylococcus epidermidis	Bacteria|Firmicutes|Bacilli|Bacillales|Staphylococcaceae|Staphylococcus|Staphylococcus epidermidis	N5_262_026G1_bacteria_Staphylococcus_epidermidis	158_1.ba	bacteria	2399482	FALSE	FALSE	TRUE	N4_159	N4_159
44659	dasN5_262_026G1_concoct_0.fa	0.893507	1980432	8397	1916	0.999033	0.99576	0.825358	Staphylococcus epidermidis	Bacteria|Firmicutes|Bacilli|Bacillales|Staphylococcaceae|Staphylococcus|Staphylococcus epidermidis	N5_262_026G1_bacteria_Staphylococcus_epidermidis	158_1.ba	bacteria	2399482	FALSE	FALSE	TRUE	N4_159	N4_159
44660	dasN5_262_026G1_concoct_0.fa	0.923066	2068400	7628	354	0.999829	0.996312	0.862019	Staphylococcus epidermidis	Bacteria|Firmicutes|Bacilli|Bacillales|Staphylococcaceae|Staphylococcus|Staphylococcus epidermidis	N5_262_026G1_bacteria_Staphylococcus_epidermidis	158_1.ba	bacteria	2399482	FALSE	FALSE	TRUE	N4_155	N4_155
44661	dasN5_262_026G1_concoct_0.fa	0.911883	2042458	6508	908	0.999555	0.996814	0.851208	Staphylococcus epidermidis	Bacteria|Firmicutes|Bacilli|Bacillales|Staphylococcaceae|Staphylococcus|Staphylococcus epidermidis	N5_262_026G1_bacteria_Staphylococcus_epidermidis	158_1.ba	bacteria	2399482	FALSE	FALSE	TRUE	N4_159	N4_159
44662	dasN5_262_026G1_concoct_0.fa	0.926041	2064064	8477	2620	0.998731	0.995893	0.860212	Staphylococcus epidermidis	Bacteria|Firmicutes|Bacilli|Bacillales|Staphylococcaceae|Staphylococcus|Staphylococcus epidermidis	N5_262_026G1_bacteria_Staphylococcus_epidermidis	158_1.ba	bacteria	2399482	FALSE	FALSE	TRUE	N4_155	N4_155
44663	dasN5_262_026G1_concoct_0.fa	0.948663	2168590	9718	552	0.999745	0.995519	0.903774	Staphylococcus epidermidis	Bacteria|Firmicutes|Bacilli|Bacillales|Staphylococcaceae|Staphylococcus|Staphylococcus epidermidis	N5_262_026G1_bacteria_Staphylococcus_epidermidis	158_1.ba	bacteria	2399482	FALSE	FALSE	TRUE	N4_155	N4_155
44665	dasN5_262_026G1_concoct_0.fa	0.571531	1213385	4168	974	0.999197	0.996565	0.505686	Staphylococcus epidermidis	Bacteria|Firmicutes|Bacilli|Bacillales|Staphylococcaceae|Staphylococcus|Staphylococcus epidermidis	N5_262_026G1_bacteria_Staphylococcus_epidermidis	158_1.ba	bacteria	2399482	FALSE	FALSE	TRUE	N4_154	N4_154
44667	dasN5_262_026G1_concoct_0.fa	0.580974	1254837	6081	295	0.999765	0.995154	0.522962	Staphylococcus epidermidis	Bacteria|Firmicutes|Bacilli|Bacillales|Staphylococcaceae|Staphylococcus|Staphylococcus epidermidis	N5_262_026G1_bacteria_Staphylococcus_epidermidis	158_1.ba	bacteria	2399482	FALSE	FALSE	TRUE	N4_154	N4_154
44668	dasN5_262_026G1_concoct_0.fa	0.588474	1125738	2872	340	0.999698	0.997449	0.469159	Staphylococcus epidermidis	Bacteria|Firmicutes|Bacilli|Bacillales|Staphylococcaceae|Staphylococcus|Staphylococcus epidermidis	N5_262_026G1_bacteria_Staphylococcus_epidermidis	158_1.ba	bacteria	2399482	FALSE	FALSE	TRUE	N4_154	N4_154
44669	dasN5_262_026G1_concoct_0.fa	0.535424	969481	2875	1350	0.998608	0.997034	0.404038	Staphylococcus epidermidis	Bacteria|Firmicutes|Bacilli|Bacillales|Staphylococcaceae|Staphylococcus|Staphylococcus epidermidis	N5_262_026G1_bacteria_Staphylococcus_epidermidis	158_1.ba	bacteria	2399482	FALSE	FALSE	TRUE	N4_154	N4_154
44671	dasN5_262_026G1_concoct_0.fa	0.571152	1257102	5676	440	0.99965	0.995485	0.523906	Staphylococcus epidermidis	Bacteria|Firmicutes|Bacilli|Bacillales|Staphylococcaceae|Staphylococcus|Staphylococcus epidermidis	N5_262_026G1_bacteria_Staphylococcus_epidermidis	158_1.ba	bacteria	2399482	FALSE	FALSE	TRUE	N4_154	N4_154
44672	dasN5_262_026G1_concoct_0.fa	0.919355	2060138	8876	826	0.999599	0.995692	0.858576	Staphylococcus epidermidis	Bacteria|Firmicutes|Bacilli|Bacillales|Staphylococcaceae|Staphylococcus|Staphylococcus epidermidis	N5_262_026G1_bacteria_Staphylococcus_epidermidis	158_1.ba	bacteria	2399482	FALSE	FALSE	TRUE	N4_155	N4_155
44673	dasN5_262_026G1_concoct_0.fa	0.949182	2170656	9237	811	0.999626	0.995745	0.904635	Staphylococcus epidermidis	Bacteria|Firmicutes|Bacilli|Bacillales|Staphylococcaceae|Staphylococcus|Staphylococcus epidermidis	N5_262_026G1_bacteria_Staphylococcus_epidermidis	158_1.ba	bacteria	2399482	FALSE	FALSE	TRUE	N4_155	N4_155
44674	dasN5_262_026G1_concoct_0.fa	0.767829	1636638	6098	1675	0.998977	0.996274	0.68208	Staphylococcus epidermidis	Bacteria|Firmicutes|Bacilli|Bacillales|Staphylococcaceae|Staphylococcus|Staphylococcus epidermidis	N5_262_026G1_bacteria_Staphylococcus_epidermidis	158_1.ba	bacteria	2399482	FALSE	FALSE	TRUE	N4_155	N4_155
44675	dasN5_262_026G1_concoct_0.fa	0.876668	1942048	7200	1045	0.999462	0.996293	0.809361	Staphylococcus epidermidis	Bacteria|Firmicutes|Bacilli|Bacillales|Staphylococcaceae|Staphylococcus|Staphylococcus epidermidis	N5_262_026G1_bacteria_Staphylococcus_epidermidis	158_1.ba	bacteria	2399482	FALSE	FALSE	TRUE	N4_155	N4_155
44676	dasN5_262_026G1_concoct_0.fa	0.795563	1781188	7074	1013	0.999431	0.996028	0.742322	Staphylococcus epidermidis	Bacteria|Firmicutes|Bacilli|Bacillales|Staphylococcaceae|Staphylococcus|Staphylococcus epidermidis	N5_262_026G1_bacteria_Staphylococcus_epidermidis	158_1.ba	bacteria	2399482	FALSE	FALSE	TRUE	N4_155	N4_155
44677	dasN5_262_026G1_concoct_0.fa	0.853442	1883467	6650	420	0.999777	0.996469	0.784947	Staphylococcus epidermidis	Bacteria|Firmicutes|Bacilli|Bacillales|Staphylococcaceae|Staphylococcus|Staphylococcus epidermidis	N5_262_026G1_bacteria_Staphylococcus_epidermidis	158_1.ba	bacteria	2399482	FALSE	FALSE	TRUE	N4_155	N4_155
44678	dasN5_262_026G1_concoct_0.fa	0.948286	2157024	8724	622	0.999712	0.995956	0.898954	Staphylococcus epidermidis	Bacteria|Firmicutes|Bacilli|Bacillales|Staphylococcaceae|Staphylococcus|Staphylococcus epidermidis	N5_262_026G1_bacteria_Staphylococcus_epidermidis	158_1.ba	bacteria	2399482	FALSE	FALSE	TRUE	N4_155	N4_155
44679	dasN5_262_026G1_concoct_0.fa	0.914195	2064532	9466	1812	0.999122	0.995415	0.860407	Staphylococcus epidermidis	Bacteria|Firmicutes|Bacilli|Bacillales|Staphylococcaceae|Staphylococcus|Staphylococcus epidermidis	N5_262_026G1_bacteria_Staphylococcus_epidermidis	158_1.ba	bacteria	2399482	FALSE	FALSE	TRUE	N4_155	N4_155
44680	dasN5_262_026G1_concoct_0.fa	0.927351	2125047	7948	724	0.999659	0.99626	0.885627	Staphylococcus epidermidis	Bacteria|Firmicutes|Bacilli|Bacillales|Staphylococcaceae|Staphylococcus|Staphylococcus epidermidis	N5_262_026G1_bacteria_Staphylococcus_epidermidis	158_1.ba	bacteria	2399482	FALSE	FALSE	TRUE	N4_155	N4_155
44681	dasN5_262_026G1_concoct_0.fa	0.949492	2173999	9258	808	0.999628	0.995741	0.906028	Staphylococcus epidermidis	Bacteria|Firmicutes|Bacilli|Bacillales|Staphylococcaceae|Staphylococcus|Staphylococcus epidermidis	N5_262_026G1_bacteria_Staphylococcus_epidermidis	158_1.ba	bacteria	2399482	FALSE	FALSE	TRUE	N4_155	N4_155
44682	dasN5_262_026G1_concoct_0.fa	0.627977	1322494	5595	518	0.999608	0.995769	0.551158	Staphylococcus epidermidis	Bacteria|Firmicutes|Bacilli|Bacillales|Staphylococcaceae|Staphylococcus|Staphylococcus epidermidis	N5_262_026G1_bacteria_Staphylococcus_epidermidis	158_1.ba	bacteria	2399482	FALSE	FALSE	TRUE	N4_155	N4_155
44683	dasN5_262_026G1_concoct_0.fa	0.942636	2155866	9648	870	0.999596	0.995525	0.898471	Staphylococcus epidermidis	Bacteria|Firmicutes|Bacilli|Bacillales|Staphylococcaceae|Staphylococcus|Staphylococcus epidermidis	N5_262_026G1_bacteria_Staphylococcus_epidermidis	158_1.ba	bacteria	2399482	FALSE	FALSE	TRUE	N4_155	N4_155
44684	dasN5_262_026G1_concoct_0.fa	0.912292	2045034	8488	1217	0.999405	0.995849	0.852281	Staphylococcus epidermidis	Bacteria|Firmicutes|Bacilli|Bacillales|Staphylococcaceae|Staphylococcus|Staphylococcus epidermidis	N5_262_026G1_bacteria_Staphylococcus_epidermidis	158_1.ba	bacteria	2399482	FALSE	FALSE	TRUE	N4_155	N4_155
44685	dasN5_262_026G1_concoct_0.fa	0.918299	2073493	8247	600	0.999711	0.996023	0.864142	Staphylococcus epidermidis	Bacteria|Firmicutes|Bacilli|Bacillales|Staphylococcaceae|Staphylococcus|Staphylococcus epidermidis	N5_262_026G1_bacteria_Staphylococcus_epidermidis	158_1.ba	bacteria	2399482	FALSE	FALSE	TRUE	N4_155	N4_155
44686	dasN5_262_026G1_concoct_0.fa	0.932963	2123004	8995	1000	0.999529	0.995763	0.884776	Staphylococcus epidermidis	Bacteria|Firmicutes|Bacilli|Bacillales|Staphylococcaceae|Staphylococcus|Staphylococcus epidermidis	N5_262_026G1_bacteria_Staphylococcus_epidermidis	158_1.ba	bacteria	2399482	FALSE	FALSE	TRUE	N4_155	N4_155
44687	dasN5_262_026G1_concoct_0.fa	0.924875	2083419	8028	1623	0.999221	0.996147	0.868279	Staphylococcus epidermidis	Bacteria|Firmicutes|Bacilli|Bacillales|Staphylococcaceae|Staphylococcus|Staphylococcus epidermidis	N5_262_026G1_bacteria_Staphylococcus_epidermidis	158_1.ba	bacteria	2399482	FALSE	FALSE	TRUE	N4_155	N4_155
44688	dasN5_262_026G1_concoct_0.fa	0.851703	1874981	6123	445	0.999763	0.996734	0.781411	Staphylococcus epidermidis	Bacteria|Firmicutes|Bacilli|Bacillales|Staphylococcaceae|Staphylococcus|Staphylococcus epidermidis	N5_262_026G1_bacteria_Staphylococcus_epidermidis	158_1.ba	bacteria	2399482	FALSE	FALSE	TRUE	N4_155	N4_155
44689	dasN5_262_026G1_concoct_0.fa	0.729345	1571749	4601	462	0.999706	0.997073	0.655037	Staphylococcus epidermidis	Bacteria|Firmicutes|Bacilli|Bacillales|Staphylococcaceae|Staphylococcus|Staphylococcus epidermidis	N5_262_026G1_bacteria_Staphylococcus_epidermidis	158_1.ba	bacteria	2399482	FALSE	FALSE	TRUE	N4_155	N4_155
44690	dasN5_262_026G1_concoct_0.fa	0.710411	1338407	5211	703	0.999475	0.996107	0.55779	Staphylococcus epidermidis	Bacteria|Firmicutes|Bacilli|Bacillales|Staphylococcaceae|Staphylococcus|Staphylococcus epidermidis	N5_262_026G1_bacteria_Staphylococcus_epidermidis	158_1.ba	bacteria	2399482	FALSE	FALSE	TRUE	N4_155	N4_155
44691	dasN5_262_026G1_concoct_0.fa	0.809536	1773243	3971	74	0.999958	0.997761	0.739011	Staphylococcus epidermidis	Bacteria|Firmicutes|Bacilli|Bacillales|Staphylococcaceae|Staphylococcus|Staphylococcus epidermidis	N5_262_026G1_bacteria_Staphylococcus_epidermidis	158_1.ba	bacteria	2399482	FALSE	FALSE	TRUE	N4_155	N4_155
44692	dasN5_262_026G1_concoct_0.fa	0.922348	2083886	7651	778	0.999627	0.996328	0.868473	Staphylococcus epidermidis	Bacteria|Firmicutes|Bacilli|Bacillales|Staphylococcaceae|Staphylococcus|Staphylococcus epidermidis	N5_262_026G1_bacteria_Staphylococcus_epidermidis	158_1.ba	bacteria	2399482	FALSE	FALSE	TRUE	N4_159	N4_159
44693	dasN5_262_026G1_concoct_0.fa	0.624762	1274981	4611	751	0.999411	0.996383	0.531357	Staphylococcus epidermidis	Bacteria|Firmicutes|Bacilli|Bacillales|Staphylococcaceae|Staphylococcus|Staphylococcus epidermidis	N5_262_026G1_bacteria_Staphylococcus_epidermidis	158_1.ba	bacteria	2399482	FALSE	FALSE	TRUE	N4_159	N4_159
44694	dasN5_262_026G1_concoct_0.fa	0.92422	2072414	7171	908	0.999562	0.99654	0.863692	Staphylococcus epidermidis	Bacteria|Firmicutes|Bacilli|Bacillales|Staphylococcaceae|Staphylococcus|Staphylococcus epidermidis	N5_262_026G1_bacteria_Staphylococcus_epidermidis	158_1.ba	bacteria	2399482	FALSE	FALSE	TRUE	N4_159	N4_159
44695	dasN5_262_026G1_concoct_0.fa	0.885134	1969801	2618	56	0.999972	0.998671	0.820928	Staphylococcus epidermidis	Bacteria|Firmicutes|Bacilli|Bacillales|Staphylococcaceae|Staphylococcus|Staphylococcus epidermidis	N5_262_026G1_bacteria_Staphylococcus_epidermidis	158_1.ba	bacteria	2399482	FALSE	FALSE	TRUE	N4_160	N4_160
44696	dasN5_262_026G1_concoct_0.fa	0.806286	1808624	6575	1441	0.999203	0.996365	0.753756	Staphylococcus epidermidis	Bacteria|Firmicutes|Bacilli|Bacillales|Staphylococcaceae|Staphylococcus|Staphylococcus epidermidis	N5_262_026G1_bacteria_Staphylococcus_epidermidis	158_1.ba	bacteria	2399482	FALSE	FALSE	TRUE	N4_160	N4_160
44697	dasN5_262_026G1_concoct_0.fa	0.855632	1897260	6394	506	0.999733	0.99663	0.790696	Staphylococcus epidermidis	Bacteria|Firmicutes|Bacilli|Bacillales|Staphylococcaceae|Staphylococcus|Staphylococcus epidermidis	N5_262_026G1_bacteria_Staphylococcus_epidermidis	158_1.ba	bacteria	2399482	FALSE	FALSE	TRUE	N4_160	N4_160
44698	dasN5_262_026G1_concoct_0.fa	0.972136	2202438	7140	700	0.999682	0.996758	0.917881	Staphylococcus epidermidis	Bacteria|Firmicutes|Bacilli|Bacillales|Staphylococcaceae|Staphylococcus|Staphylococcus epidermidis	N5_262_026G1_bacteria_Staphylococcus_epidermidis	158_1.ba	bacteria	2399482	FALSE	FALSE	TRUE	N4_160	N4_160
44699	dasN5_262_026G1_concoct_0.fa	0.914023	2072477	8679	1931	0.999068	0.995812	0.863719	Staphylococcus epidermidis	Bacteria|Firmicutes|Bacilli|Bacillales|Staphylococcaceae|Staphylococcus|Staphylococcus epidermidis	N5_262_026G1_bacteria_Staphylococcus_epidermidis	158_1.ba	bacteria	2399482	FALSE	FALSE	TRUE	N4_160	N4_160
44700	dasN5_262_026G1_concoct_0.fa	0.93855	2154517	6762	996	0.999538	0.996861	0.897909	Staphylococcus epidermidis	Bacteria|Firmicutes|Bacilli|Bacillales|Staphylococcaceae|Staphylococcus|Staphylococcus epidermidis	N5_262_026G1_bacteria_Staphylococcus_epidermidis	158_1.ba	bacteria	2399482	FALSE	FALSE	TRUE	N4_160	N4_160
44701	dasN5_262_026G1_concoct_0.fa	0.969895	2215878	8154	773	0.999651	0.99632	0.923482	Staphylococcus epidermidis	Bacteria|Firmicutes|Bacilli|Bacillales|Staphylococcaceae|Staphylococcus|Staphylococcus epidermidis	N5_262_026G1_bacteria_Staphylococcus_epidermidis	158_1.ba	bacteria	2399482	FALSE	FALSE	TRUE	N4_160	N4_160
44702	dasN5_262_026G1_concoct_0.fa	0.630411	1333556	4891	632	0.999526	0.996332	0.555768	Staphylococcus epidermidis	Bacteria|Firmicutes|Bacilli|Bacillales|Staphylococcaceae|Staphylococcus|Staphylococcus epidermidis	N5_262_026G1_bacteria_Staphylococcus_epidermidis	158_1.ba	bacteria	2399482	FALSE	FALSE	TRUE	N4_160	N4_160
44703	dasN5_262_026G1_concoct_0.fa	0.963587	2197889	8235	931	0.999576	0.996253	0.915985	Staphylococcus epidermidis	Bacteria|Firmicutes|Bacilli|Bacillales|Staphylococcaceae|Staphylococcus|Staphylococcus epidermidis	N5_262_026G1_bacteria_Staphylococcus_epidermidis	158_1.ba	bacteria	2399482	FALSE	FALSE	TRUE	N4_160	N4_160
44704	dasN5_262_026G1_concoct_0.fa	0.926077	2077065	6958	1084	0.999478	0.99665	0.865631	Staphylococcus epidermidis	Bacteria|Firmicutes|Bacilli|Bacillales|Staphylococcaceae|Staphylococcus|Staphylococcus epidermidis	N5_262_026G1_bacteria_Staphylococcus_epidermidis	158_1.ba	bacteria	2399482	FALSE	FALSE	TRUE	N4_160	N4_160
44705	dasN5_262_026G1_concoct_0.fa	0.930604	2104691	4416	249	0.999882	0.997902	0.877144	Staphylococcus epidermidis	Bacteria|Firmicutes|Bacilli|Bacillales|Staphylococcaceae|Staphylococcus|Staphylococcus epidermidis	N5_262_026G1_bacteria_Staphylococcus_epidermidis	158_1.ba	bacteria	2399482	FALSE	FALSE	TRUE	N4_160	N4_160
44706	dasN5_262_026G1_concoct_0.fa	0.969732	2184656	7013	704	0.999678	0.99679	0.91047	Staphylococcus epidermidis	Bacteria|Firmicutes|Bacilli|Bacillales|Staphylococcaceae|Staphylococcus|Staphylococcus epidermidis	N5_262_026G1_bacteria_Staphylococcus_epidermidis	158_1.ba	bacteria	2399482	FALSE	FALSE	TRUE	N4_160	N4_160
44707	dasN5_262_026G1_concoct_0.fa	0.952193	2134336	7167	1295	0.999393	0.996642	0.889499	Staphylococcus epidermidis	Bacteria|Firmicutes|Bacilli|Bacillales|Staphylococcaceae|Staphylococcus|Staphylococcus epidermidis	N5_262_026G1_bacteria_Staphylococcus_epidermidis	158_1.ba	bacteria	2399482	FALSE	FALSE	TRUE	N4_160	N4_160
44708	dasN5_262_026G1_concoct_0.fa	0.846776	1880741	5921	765	0.999593	0.996852	0.783811	Staphylococcus epidermidis	Bacteria|Firmicutes|Bacilli|Bacillales|Staphylococcaceae|Staphylococcus|Staphylococcus epidermidis	N5_262_026G1_bacteria_Staphylococcus_epidermidis	158_1.ba	bacteria	2399482	FALSE	FALSE	TRUE	N4_160	N4_160
44709	dasN5_262_026G1_concoct_0.fa	0.725514	1574488	4878	971	0.999383	0.996902	0.656178	Staphylococcus epidermidis	Bacteria|Firmicutes|Bacilli|Bacillales|Staphylococcaceae|Staphylococcus|Staphylococcus epidermidis	N5_262_026G1_bacteria_Staphylococcus_epidermidis	158_1.ba	bacteria	2399482	FALSE	FALSE	TRUE	N4_160	N4_160
44710	dasN5_262_026G1_concoct_0.fa	0.7034	1345606	4130	241	0.999821	0.996931	0.56079	Staphylococcus epidermidis	Bacteria|Firmicutes|Bacilli|Bacillales|Staphylococcaceae|Staphylococcus|Staphylococcus epidermidis	N5_262_026G1_bacteria_Staphylococcus_epidermidis	158_1.ba	bacteria	2399482	FALSE	FALSE	TRUE	N4_160	N4_160
44711	dasN5_262_026G1_concoct_0.fa	0.983621	2229313	7201	252	0.999887	0.99677	0.929081	Staphylococcus epidermidis	Bacteria|Firmicutes|Bacilli|Bacillales|Staphylococcaceae|Staphylococcus|Staphylococcus epidermidis	N5_262_026G1_bacteria_Staphylococcus_epidermidis	158_1.ba	bacteria	2399482	FALSE	FALSE	TRUE	N4_160	N4_160
44712	dasN5_262_026G1_concoct_0.fa	0.800112	1771201	6897	638	0.99964	0.996106	0.73816	Staphylococcus epidermidis	Bacteria|Firmicutes|Bacilli|Bacillales|Staphylococcaceae|Staphylococcus|Staphylococcus epidermidis	N5_262_026G1_bacteria_Staphylococcus_epidermidis	158_1.ba	bacteria	2399482	FALSE	FALSE	TRUE	N4_160	N4_160
44713	dasN5_262_026G1_concoct_0.fa	0.940943	2096793	7322	2493	0.998811	0.996508	0.873852	Staphylococcus epidermidis	Bacteria|Firmicutes|Bacilli|Bacillales|Staphylococcaceae|Staphylococcus|Staphylococcus epidermidis	N5_262_026G1_bacteria_Staphylococcus_epidermidis	158_1.ba	bacteria	2399482	FALSE	FALSE	TRUE	N4_160	N4_160
44714	dasN5_262_026G1_concoct_0.fa	0.927914	2090850	7736	723	0.999654	0.9963	0.871376	Staphylococcus epidermidis	Bacteria|Firmicutes|Bacilli|Bacillales|Staphylococcaceae|Staphylococcus|Staphylococcus epidermidis	N5_262_026G1_bacteria_Staphylococcus_epidermidis	158_1.ba	bacteria	2399482	FALSE	FALSE	TRUE	N4_160	N4_160
44715	dasN5_262_026G1_concoct_0.fa	0.639181	1422391	6589	1886	0.998674	0.995368	0.592791	Staphylococcus epidermidis	Bacteria|Firmicutes|Bacilli|Bacillales|Staphylococcaceae|Staphylococcus|Staphylococcus epidermidis	N5_262_026G1_bacteria_Staphylococcus_epidermidis	158_1.ba	bacteria	2399482	FALSE	FALSE	TRUE	N4_160	N4_160
44716	dasN5_262_026G1_concoct_0.fa	0.850271	1827550	6629	435	0.999762	0.996373	0.761644	Staphylococcus epidermidis	Bacteria|Firmicutes|Bacilli|Bacillales|Staphylococcaceae|Staphylococcus|Staphylococcus epidermidis	N5_262_026G1_bacteria_Staphylococcus_epidermidis	158_1.ba	bacteria	2399482	FALSE	FALSE	TRUE	N4_160	N4_160
44717	dasN5_262_026G1_concoct_0.fa	0.967048	2193148	7775	299	0.999864	0.996455	0.914009	Staphylococcus epidermidis	Bacteria|Firmicutes|Bacilli|Bacillales|Staphylococcaceae|Staphylococcus|Staphylococcus epidermidis	N5_262_026G1_bacteria_Staphylococcus_epidermidis	158_1.ba	bacteria	2399482	FALSE	FALSE	TRUE	N4_160	N4_160
44718	dasN5_262_026G1_concoct_0.fa	0.961343	2181198	8487	299	0.999863	0.996109	0.909029	Staphylococcus epidermidis	Bacteria|Firmicutes|Bacilli|Bacillales|Staphylococcaceae|Staphylococcus|Staphylococcus epidermidis	N5_262_026G1_bacteria_Staphylococcus_epidermidis	158_1.ba	bacteria	2399482	FALSE	FALSE	TRUE	N4_160	N4_160
44719	dasN5_262_026G1_concoct_0.fa	0.95549	2185063	6893	1111	0.999492	0.996845	0.910639	Staphylococcus epidermidis	Bacteria|Firmicutes|Bacilli|Bacillales|Staphylococcaceae|Staphylococcus|Staphylococcus epidermidis	N5_262_026G1_bacteria_Staphylococcus_epidermidis	158_1.ba	bacteria	2399482	FALSE	FALSE	TRUE	N4_160	N4_160
44720	dasN5_262_026G1_concoct_0.fa	0.804971	1613915	5604	480	0.999703	0.996528	0.67261	Staphylococcus epidermidis	Bacteria|Firmicutes|Bacilli|Bacillales|Staphylococcaceae|Staphylococcus|Staphylococcus epidermidis	N5_262_026G1_bacteria_Staphylococcus_epidermidis	158_1.ba	bacteria	2399482	FALSE	FALSE	TRUE	N4_160	N4_160
44721	dasN5_262_026G1_concoct_0.fa	0.74113	1612920	5359	720	0.999554	0.996677	0.672195	Staphylococcus epidermidis	Bacteria|Firmicutes|Bacilli|Bacillales|Staphylococcaceae|Staphylococcus|Staphylococcus epidermidis	N5_262_026G1_bacteria_Staphylococcus_epidermidis	158_1.ba	bacteria	2399482	FALSE	FALSE	TRUE	N4_160	N4_160
44722	dasN5_262_026G1_concoct_0.fa	0.760311	1630896	5260	1914	0.998826	0.996775	0.679687	Staphylococcus epidermidis	Bacteria|Firmicutes|Bacilli|Bacillales|Staphylococcaceae|Staphylococcus|Staphylococcus epidermidis	N5_262_026G1_bacteria_Staphylococcus_epidermidis	158_1.ba	bacteria	2399482	FALSE	FALSE	TRUE	N4_160	N4_160
44723	dasN5_262_026G1_concoct_0.fa	0.905913	2082759	9418	600	0.999712	0.995478	0.868004	Staphylococcus epidermidis	Bacteria|Firmicutes|Bacilli|Bacillales|Staphylococcaceae|Staphylococcus|Staphylococcus epidermidis	N5_262_026G1_bacteria_Staphylococcus_epidermidis	158_1.ba	bacteria	2399482	FALSE	FALSE	TRUE	N4_159	N4_159
44725	dasN5_262_026G1_concoct_0.fa	0.810446	1582316	4914	1234	0.99922	0.996894	0.659441	Staphylococcus epidermidis	Bacteria|Firmicutes|Bacilli|Bacillales|Staphylococcaceae|Staphylococcus|Staphylococcus epidermidis	N5_262_026G1_bacteria_Staphylococcus_epidermidis	158_1.ba	bacteria	2399482	FALSE	FALSE	TRUE	N4_159	N4_159
44726	dasN5_262_026G1_concoct_0.fa	0.905331	1979997	6280	1018	0.999486	0.996828	0.825177	Staphylococcus epidermidis	Bacteria|Firmicutes|Bacilli|Bacillales|Staphylococcaceae|Staphylococcus|Staphylococcus epidermidis	N5_262_026G1_bacteria_Staphylococcus_epidermidis	158_1.ba	bacteria	2399482	FALSE	FALSE	TRUE	N4_159	N4_159
44727	dasN5_262_026G1_concoct_0.fa	0.920579	2020454	4791	201	0.999901	0.997629	0.842038	Staphylococcus epidermidis	Bacteria|Firmicutes|Bacilli|Bacillales|Staphylococcaceae|Staphylococcus|Staphylococcus epidermidis	N5_262_026G1_bacteria_Staphylococcus_epidermidis	158_1.ba	bacteria	2399482	FALSE	FALSE	TRUE	N4_159	N4_159
44728	dasN5_262_026G1_concoct_0.fa	0.913933	2042719	6692	1107	0.999458	0.996724	0.851317	Staphylococcus epidermidis	Bacteria|Firmicutes|Bacilli|Bacillales|Staphylococcaceae|Staphylococcus|Staphylococcus epidermidis	N5_262_026G1_bacteria_Staphylococcus_epidermidis	158_1.ba	bacteria	2399482	FALSE	FALSE	TRUE	N4_159	N4_159
44729	dasN5_262_026G1_concoct_0.fa	0.90747	2007377	6722	2108	0.99895	0.996651	0.836588	Staphylococcus epidermidis	Bacteria|Firmicutes|Bacilli|Bacillales|Staphylococcaceae|Staphylococcus|Staphylococcus epidermidis	N5_262_026G1_bacteria_Staphylococcus_epidermidis	158_1.ba	bacteria	2399482	FALSE	FALSE	TRUE	N4_159	N4_159
44730	dasN5_262_026G1_concoct_0.fa	0.853092	1824860	5319	845	0.999537	0.997085	0.760522	Staphylococcus epidermidis	Bacteria|Firmicutes|Bacilli|Bacillales|Staphylococcaceae|Staphylococcus|Staphylococcus epidermidis	N5_262_026G1_bacteria_Staphylococcus_epidermidis	158_1.ba	bacteria	2399482	FALSE	FALSE	TRUE	N4_159	N4_159
44731	dasN5_262_026G1_concoct_0.fa	0.731723	1528594	5046	1050	0.999313	0.996699	0.637052	Staphylococcus epidermidis	Bacteria|Firmicutes|Bacilli|Bacillales|Staphylococcaceae|Staphylococcus|Staphylococcus epidermidis	N5_262_026G1_bacteria_Staphylococcus_epidermidis	158_1.ba	bacteria	2399482	FALSE	FALSE	TRUE	N4_159	N4_159
44732	dasN5_262_026G1_concoct_0.fa	0.731077	1329791	3368	429	0.999677	0.997467	0.554199	Staphylococcus epidermidis	Bacteria|Firmicutes|Bacilli|Bacillales|Staphylococcaceae|Staphylococcus|Staphylococcus epidermidis	N5_262_026G1_bacteria_Staphylococcus_epidermidis	158_1.ba	bacteria	2399482	FALSE	FALSE	TRUE	N4_159	N4_159
44733	dasN5_262_026G1_concoct_0.fa	0.930682	2089478	6322	192	0.999908	0.996974	0.870804	Staphylococcus epidermidis	Bacteria|Firmicutes|Bacilli|Bacillales|Staphylococcaceae|Staphylococcus|Staphylococcus epidermidis	N5_262_026G1_bacteria_Staphylococcus_epidermidis	158_1.ba	bacteria	2399482	FALSE	FALSE	TRUE	N4_159	N4_159
44734	dasN5_262_026G1_concoct_0.fa	0.793999	1702918	6487	767	0.99955	0.996191	0.709702	Staphylococcus epidermidis	Bacteria|Firmicutes|Bacilli|Bacillales|Staphylococcaceae|Staphylococcus|Staphylococcus epidermidis	N5_262_026G1_bacteria_Staphylococcus_epidermidis	158_1.ba	bacteria	2399482	FALSE	FALSE	TRUE	N4_159	N4_159
44735	dasN5_262_026G1_concoct_0.fa	0.905709	1982656	6792	2706	0.998635	0.996574	0.826285	Staphylococcus epidermidis	Bacteria|Firmicutes|Bacilli|Bacillales|Staphylococcaceae|Staphylococcus|Staphylococcus epidermidis	N5_262_026G1_bacteria_Staphylococcus_epidermidis	158_1.ba	bacteria	2399482	FALSE	FALSE	TRUE	N4_159	N4_159
44736	dasN5_262_026G1_concoct_0.fa	0.902732	1988944	7070	869	0.999563	0.996445	0.828906	Staphylococcus epidermidis	Bacteria|Firmicutes|Bacilli|Bacillales|Staphylococcaceae|Staphylococcus|Staphylococcus epidermidis	N5_262_026G1_bacteria_Staphylococcus_epidermidis	158_1.ba	bacteria	2399482	FALSE	FALSE	TRUE	N4_159	N4_159
44737	dasN5_262_026G1_concoct_0.fa	0.597945	1310484	5105	1567	0.998804	0.996104	0.546153	Staphylococcus epidermidis	Bacteria|Firmicutes|Bacilli|Bacillales|Staphylococcaceae|Staphylococcus|Staphylococcus epidermidis	N5_262_026G1_bacteria_Staphylococcus_epidermidis	158_1.ba	bacteria	2399482	FALSE	FALSE	TRUE	N4_159	N4_159
44738	dasN5_262_026G1_concoct_0.fa	0.848185	1768906	5302	573	0.999676	0.997003	0.737203	Staphylococcus epidermidis	Bacteria|Firmicutes|Bacilli|Bacillales|Staphylococcaceae|Staphylococcus|Staphylococcus epidermidis	N5_262_026G1_bacteria_Staphylococcus_epidermidis	158_1.ba	bacteria	2399482	FALSE	FALSE	TRUE	N4_159	N4_159
44739	dasN5_262_026G1_concoct_0.fa	0.961336	2244761	8171	507	0.999774	0.99636	0.935519	Staphylococcus epidermidis	Bacteria|Firmicutes|Bacilli|Bacillales|Staphylococcaceae|Staphylococcus|Staphylococcus epidermidis	N5_262_026G1_bacteria_Staphylococcus_epidermidis	158_1.ba	bacteria	2399482	FALSE	FALSE	TRUE	N4_160	N4_160
44740	dasN5_262_026G1_concoct_0.fa	0.932832	2078320	6368	416	0.9998	0.996936	0.866154	Staphylococcus epidermidis	Bacteria|Firmicutes|Bacilli|Bacillales|Staphylococcaceae|Staphylococcus|Staphylococcus epidermidis	N5_262_026G1_bacteria_Staphylococcus_epidermidis	158_1.ba	bacteria	2399482	FALSE	FALSE	TRUE	N4_159	N4_159
44741	dasN5_262_026G1_concoct_0.fa	0.913997	2063280	5564	925	0.999552	0.997303	0.859886	Staphylococcus epidermidis	Bacteria|Firmicutes|Bacilli|Bacillales|Staphylococcaceae|Staphylococcus|Staphylococcus epidermidis	N5_262_026G1_bacteria_Staphylococcus_epidermidis	158_1.ba	bacteria	2399482	FALSE	FALSE	TRUE	N4_159	N4_159
44742	dasN5_262_026G1_concoct_0.fa	0.807164	1563576	4538	720	0.99954	0.997098	0.651631	Staphylococcus epidermidis	Bacteria|Firmicutes|Bacilli|Bacillales|Staphylococcaceae|Staphylococcus|Staphylococcus epidermidis	N5_262_026G1_bacteria_Staphylococcus_epidermidis	158_1.ba	bacteria	2399482	FALSE	FALSE	TRUE	N4_159	N4_159
44743	dasN5_262_026G1_concoct_0.fa	0.735389	1550972	5310	950	0.999387	0.996576	0.646378	Staphylococcus epidermidis	Bacteria|Firmicutes|Bacilli|Bacillales|Staphylococcaceae|Staphylococcus|Staphylococcus epidermidis	N5_262_026G1_bacteria_Staphylococcus_epidermidis	158_1.ba	bacteria	2399482	FALSE	FALSE	TRUE	N4_159	N4_159
44744	dasN5_262_026G1_concoct_0.fa	0.640133	1290873	4167	1102	0.999146	0.996772	0.53798	Staphylococcus epidermidis	Bacteria|Firmicutes|Bacilli|Bacillales|Staphylococcaceae|Staphylococcus|Staphylococcus epidermidis	N5_262_026G1_bacteria_Staphylococcus_epidermidis	158_1.ba	bacteria	2399482	FALSE	FALSE	TRUE	N4_159	N4_159
44745	dasN5_262_026G1_concoct_0.fa	0.904027	2093030	8105	636	0.999696	0.996128	0.872284	Staphylococcus epidermidis	Bacteria|Firmicutes|Bacilli|Bacillales|Staphylococcaceae|Staphylococcus|Staphylococcus epidermidis	N5_262_026G1_bacteria_Staphylococcus_epidermidis	158_1.ba	bacteria	2399482	FALSE	FALSE	TRUE	N4_159	N4_159
44746	dasN5_262_026G1_concoct_0.fa	0.915494	2046298	7380	749	0.999634	0.996393	0.852808	Staphylococcus epidermidis	Bacteria|Firmicutes|Bacilli|Bacillales|Staphylococcaceae|Staphylococcus|Staphylococcus epidermidis	N5_262_026G1_bacteria_Staphylococcus_epidermidis	158_1.ba	bacteria	2399482	FALSE	FALSE	TRUE	N4_159	N4_159
44747	dasN5_262_026G1_concoct_0.fa	0.908252	2095318	9316	286	0.999864	0.995554	0.873238	Staphylococcus epidermidis	Bacteria|Firmicutes|Bacilli|Bacillales|Staphylococcaceae|Staphylococcus|Staphylococcus epidermidis	N5_262_026G1_bacteria_Staphylococcus_epidermidis	158_1.ba	bacteria	2399482	FALSE	FALSE	TRUE	N4_159	N4_159
44748	dasN5_262_026G1_concoct_0.fa	0.680599	1412805	3862	288	0.999796	0.997266	0.588796	Staphylococcus epidermidis	Bacteria|Firmicutes|Bacilli|Bacillales|Staphylococcaceae|Staphylococcus|Staphylococcus epidermidis	N5_262_026G1_bacteria_Staphylococcus_epidermidis	158_1.ba	bacteria	2399482	FALSE	FALSE	TRUE	N4_159	N4_159
44750	dasN5_262_026G1_concoct_0.fa	0.905614	2008450	6953	1234	0.999386	0.996538	0.837035	Staphylococcus epidermidis	Bacteria|Firmicutes|Bacilli|Bacillales|Staphylococcaceae|Staphylococcus|Staphylococcus epidermidis	N5_262_026G1_bacteria_Staphylococcus_epidermidis	158_1.ba	bacteria	2399482	FALSE	FALSE	TRUE	N4_159	N4_159
44752	dasN5_262_026G1_concoct_0.fa	0.921263	2082677	9118	493	0.999763	0.995622	0.867969	Staphylococcus epidermidis	Bacteria|Firmicutes|Bacilli|Bacillales|Staphylococcaceae|Staphylococcus|Staphylococcus epidermidis	N5_262_026G1_bacteria_Staphylococcus_epidermidis	158_1.ba	bacteria	2399482	FALSE	FALSE	TRUE	N4_159	N4_159
44753	dasN5_262_026G1_concoct_0.fa	0.85067	1785112	5102	518	0.99971	0.997142	0.743957	Staphylococcus epidermidis	Bacteria|Firmicutes|Bacilli|Bacillales|Staphylococcaceae|Staphylococcus|Staphylococcus epidermidis	N5_262_026G1_bacteria_Staphylococcus_epidermidis	158_1.ba	bacteria	2399482	FALSE	FALSE	TRUE	N4_159	N4_159
44754	dasN5_262_026G1_concoct_0.fa	0.932159	2071136	7483	295	0.999858	0.996387	0.86316	Staphylococcus epidermidis	Bacteria|Firmicutes|Bacilli|Bacillales|Staphylococcaceae|Staphylococcus|Staphylococcus epidermidis	N5_262_026G1_bacteria_Staphylococcus_epidermidis	158_1.ba	bacteria	2399482	FALSE	FALSE	TRUE	N4_159	N4_159
44755	dasN5_262_026G1_concoct_0.fa	0.883063	1902405	5160	878	0.999538	0.997288	0.79284	Staphylococcus epidermidis	Bacteria|Firmicutes|Bacilli|Bacillales|Staphylococcaceae|Staphylococcus|Staphylococcus epidermidis	N5_262_026G1_bacteria_Staphylococcus_epidermidis	158_1.ba	bacteria	2399482	FALSE	FALSE	TRUE	N4_171	N4_171
44756	dasN5_262_026G1_concoct_0.fa	0.578637	1236006	3455	1487	0.998797	0.997205	0.515114	Staphylococcus epidermidis	Bacteria|Firmicutes|Bacilli|Bacillales|Staphylococcaceae|Staphylococcus|Staphylococcus epidermidis	N5_262_026G1_bacteria_Staphylococcus_epidermidis	158_1.ba	bacteria	2399482	FALSE	FALSE	TRUE	N4_171	N4_171
44757	dasN5_262_026G1_concoct_0.fa	0.783904	1626635	5504	1547	0.999049	0.996616	0.677911	Staphylococcus epidermidis	Bacteria|Firmicutes|Bacilli|Bacillales|Staphylococcaceae|Staphylococcus|Staphylococcus epidermidis	N5_262_026G1_bacteria_Staphylococcus_epidermidis	158_1.ba	bacteria	2399482	FALSE	FALSE	TRUE	N4_171	N4_171
44758	dasS2_017_023G1_concoct_6.fa	0.732514	1645483	14080	13829	0.991596	0.991443	0.621261	Enterococcus faecalis	Bacteria|Firmicutes|Bacilli|Lactobacillales|Enterococcaceae|Enterococcus|Enterococcus faecalis	S2_017_023G1_bacteria_Enterococcus_faecalis	137_1.ba	bacteria	2648618	FALSE	FALSE	TRUE	N3_177	N3_177
44759	dasS2_017_023G1_concoct_6.fa	0.9106	2187704	19243	18548	0.991522	0.991204	0.825979	Enterococcus faecalis	Bacteria|Firmicutes|Bacilli|Lactobacillales|Enterococcaceae|Enterococcus|Enterococcus faecalis	S2_017_023G1_bacteria_Enterococcus_faecalis	137_1.ba	bacteria	2648618	FALSE	FALSE	TRUE	N3_177	N3_177
44760	dasS2_017_023G1_concoct_6.fa	0.909578	2246262	20848	19724	0.991219	0.990719	0.848088	Enterococcus faecalis	Bacteria|Firmicutes|Bacilli|Lactobacillales|Enterococcaceae|Enterococcus|Enterococcus faecalis	S2_017_023G1_bacteria_Enterococcus_faecalis	137_1.ba	bacteria	2648618	FALSE	FALSE	TRUE	N3_177	N3_177
44761	dasS2_017_023G1_concoct_6.fa	0.907607	2272041	17910	16225	0.992859	0.992117	0.857821	Enterococcus faecalis	Bacteria|Firmicutes|Bacilli|Lactobacillales|Enterococcaceae|Enterococcus|Enterococcus faecalis	S2_017_023G1_bacteria_Enterococcus_faecalis	137_1.ba	bacteria	2648618	FALSE	FALSE	TRUE	N3_177	N3_177
44762	dasS2_017_023G1_concoct_6.fa	0.914084	2285643	18719	3804	0.998336	0.99181	0.862957	Enterococcus faecalis	Bacteria|Firmicutes|Bacilli|Lactobacillales|Enterococcaceae|Enterococcus|Enterococcus faecalis	S2_017_023G1_bacteria_Enterococcus_faecalis	137_1.ba	bacteria	2648618	FALSE	FALSE	TRUE	N3_177	N3_177
44763	dasS2_017_023G1_concoct_6.fa	0.906865	2233290	16139	15540	0.993042	0.992773	0.843191	Enterococcus faecalis	Bacteria|Firmicutes|Bacilli|Lactobacillales|Enterococcaceae|Enterococcus|Enterococcus faecalis	S2_017_023G1_bacteria_Enterococcus_faecalis	137_1.ba	bacteria	2648618	FALSE	FALSE	TRUE	N3_177	N3_177
44764	dasS2_017_023G1_concoct_6.fa	0.911535	2286326	16525	15098	0.993396	0.992772	0.863215	Enterococcus faecalis	Bacteria|Firmicutes|Bacilli|Lactobacillales|Enterococcaceae|Enterococcus|Enterococcus faecalis	S2_017_023G1_bacteria_Enterococcus_faecalis	137_1.ba	bacteria	2648618	FALSE	FALSE	TRUE	N3_177	N3_177
44765	dasS2_017_023G1_concoct_6.fa	0.907547	2242294	16199	15616	0.993036	0.992776	0.84659	Enterococcus faecalis	Bacteria|Firmicutes|Bacilli|Lactobacillales|Enterococcaceae|Enterococcus|Enterococcus faecalis	S2_017_023G1_bacteria_Enterococcus_faecalis	137_1.ba	bacteria	2648618	FALSE	FALSE	TRUE	N3_177	N3_177
44766	dasS2_017_023G1_concoct_6.fa	0.912198	2269683	21405	17282	0.992386	0.990569	0.856931	Enterococcus faecalis	Bacteria|Firmicutes|Bacilli|Lactobacillales|Enterococcaceae|Enterococcus|Enterococcus faecalis	S2_017_023G1_bacteria_Enterococcus_faecalis	137_1.ba	bacteria	2648618	FALSE	FALSE	TRUE	N3_177	N3_177
44767	dasS2_017_023G1_concoct_6.fa	0.913348	2221884	14956	14577	0.993439	0.993269	0.838884	Enterococcus faecalis	Bacteria|Firmicutes|Bacilli|Lactobacillales|Enterococcaceae|Enterococcus|Enterococcus faecalis	S2_017_023G1_bacteria_Enterococcus_faecalis	137_1.ba	bacteria	2648618	FALSE	FALSE	TRUE	N3_177	N3_177
44768	dasS2_017_023G1_concoct_6.fa	0.906861	2252637	16618	15852	0.992963	0.992623	0.850495	Enterococcus faecalis	Bacteria|Firmicutes|Bacilli|Lactobacillales|Enterococcaceae|Enterococcus|Enterococcus faecalis	S2_017_023G1_bacteria_Enterococcus_faecalis	137_1.ba	bacteria	2648618	FALSE	FALSE	TRUE	N3_177	N3_177
44769	dasS2_017_023G1_concoct_6.fa	0.898842	2165616	26084	24893	0.988505	0.987955	0.81764	Enterococcus faecalis	Bacteria|Firmicutes|Bacilli|Lactobacillales|Enterococcaceae|Enterococcus|Enterococcus faecalis	S2_017_023G1_bacteria_Enterococcus_faecalis	137_1.ba	bacteria	2648618	FALSE	FALSE	TRUE	N3_177	N3_177
44770	dasS2_017_023G1_concoct_6.fa	0.914776	2251961	17401	16627	0.992617	0.992273	0.85024	Enterococcus faecalis	Bacteria|Firmicutes|Bacilli|Lactobacillales|Enterococcaceae|Enterococcus|Enterococcus faecalis	S2_017_023G1_bacteria_Enterococcus_faecalis	137_1.ba	bacteria	2648618	FALSE	FALSE	TRUE	N3_177	N3_177
44771	dasS2_017_023G1_concoct_6.fa	0.888357	2089016	16580	15453	0.992603	0.992063	0.788719	Enterococcus faecalis	Bacteria|Firmicutes|Bacilli|Lactobacillales|Enterococcaceae|Enterococcus|Enterococcus faecalis	S2_017_023G1_bacteria_Enterococcus_faecalis	137_1.ba	bacteria	2648618	FALSE	FALSE	TRUE	N3_177	N3_177
44772	dasS2_017_023G1_concoct_6.fa	0.921754	2270443	6926	6123	0.997303	0.996949	0.857218	Enterococcus faecalis	Bacteria|Firmicutes|Bacilli|Lactobacillales|Enterococcaceae|Enterococcus|Enterococcus faecalis	S2_017_023G1_bacteria_Enterococcus_faecalis	137_1.ba	bacteria	2648618	FALSE	FALSE	TRUE	N3_177	N3_177
44773	dasS2_017_023G1_concoct_6.fa	0.907352	2235290	16065	14684	0.993431	0.992813	0.843946	Enterococcus faecalis	Bacteria|Firmicutes|Bacilli|Lactobacillales|Enterococcaceae|Enterococcus|Enterococcus faecalis	S2_017_023G1_bacteria_Enterococcus_faecalis	137_1.ba	bacteria	2648618	FALSE	FALSE	TRUE	N3_177	N3_177
44774	dasS2_017_023G1_concoct_6.fa	0.54408	1296403	6517	6245	0.995183	0.994973	0.489464	Enterococcus faecalis	Bacteria|Firmicutes|Bacilli|Lactobacillales|Enterococcaceae|Enterococcus|Enterococcus faecalis	S2_017_023G1_bacteria_Enterococcus_faecalis	137_1.ba	bacteria	2648618	FALSE	FALSE	TRUE	N3_177	N3_177
44775	dasS2_017_023G1_concoct_6.fa	0.90923	2272504	16024	14889	0.993448	0.992949	0.857996	Enterococcus faecalis	Bacteria|Firmicutes|Bacilli|Lactobacillales|Enterococcaceae|Enterococcus|Enterococcus faecalis	S2_017_023G1_bacteria_Enterococcus_faecalis	137_1.ba	bacteria	2648618	FALSE	FALSE	TRUE	N3_177	N3_177
44776	dasS2_017_023G1_concoct_6.fa	0.908835	2226271	16062	15510	0.993033	0.992785	0.840541	Enterococcus faecalis	Bacteria|Firmicutes|Bacilli|Lactobacillales|Enterococcaceae|Enterococcus|Enterococcus faecalis	S2_017_023G1_bacteria_Enterococcus_faecalis	137_1.ba	bacteria	2648618	FALSE	FALSE	TRUE	N3_177	N3_177
44777	dasS2_017_023G1_concoct_6.fa	0.95632	2350076	23425	20915	0.9911	0.990032	0.887284	Enterococcus faecalis	Bacteria|Firmicutes|Bacilli|Lactobacillales|Enterococcaceae|Enterococcus|Enterococcus faecalis	S2_017_023G1_bacteria_Enterococcus_faecalis	137_1.ba	bacteria	2648618	FALSE	FALSE	TRUE	N3_176	N3_176
44778	dasS2_017_023G1_concoct_6.fa	0.926925	2218944	20963	17851	0.991955	0.990553	0.837774	Enterococcus faecalis	Bacteria|Firmicutes|Bacilli|Lactobacillales|Enterococcaceae|Enterococcus|Enterococcus faecalis	S2_017_023G1_bacteria_Enterococcus_faecalis	137_1.ba	bacteria	2648618	FALSE	FALSE	TRUE	N3_176	N3_176
44779	dasS2_017_023G1_concoct_6.fa	0.938337	2391680	21874	20404	0.991469	0.990854	0.902992	Enterococcus faecalis	Bacteria|Firmicutes|Bacilli|Lactobacillales|Enterococcaceae|Enterococcus|Enterococcus faecalis	S2_017_023G1_bacteria_Enterococcus_faecalis	137_1.ba	bacteria	2648618	FALSE	FALSE	TRUE	N3_176	N3_176
44780	dasS2_017_023G1_concoct_6.fa	0.947522	2346976	20393	18944	0.991928	0.991311	0.886113	Enterococcus faecalis	Bacteria|Firmicutes|Bacilli|Lactobacillales|Enterococcaceae|Enterococcus|Enterococcus faecalis	S2_017_023G1_bacteria_Enterococcus_faecalis	137_1.ba	bacteria	2648618	FALSE	FALSE	TRUE	N3_176	N3_176
44781	dasS2_017_023G1_concoct_6.fa	0.950186	2379412	30443	10407	0.995626	0.987206	0.89836	Enterococcus faecalis	Bacteria|Firmicutes|Bacilli|Lactobacillales|Enterococcaceae|Enterococcus|Enterococcus faecalis	S2_017_023G1_bacteria_Enterococcus_faecalis	137_1.ba	bacteria	2648618	FALSE	FALSE	TRUE	N3_176	N3_176
44782	dasS2_017_023G1_concoct_6.fa	0.948677	2304983	22192	19759	0.991428	0.990372	0.870259	Enterococcus faecalis	Bacteria|Firmicutes|Bacilli|Lactobacillales|Enterococcaceae|Enterococcus|Enterococcus faecalis	S2_017_023G1_bacteria_Enterococcus_faecalis	137_1.ba	bacteria	2648618	FALSE	FALSE	TRUE	N3_176	N3_176
44783	dasS2_017_023G1_concoct_6.fa	0.949504	2320709	24337	11315	0.995124	0.989513	0.876196	Enterococcus faecalis	Bacteria|Firmicutes|Bacilli|Lactobacillales|Enterococcaceae|Enterococcus|Enterococcus faecalis	S2_017_023G1_bacteria_Enterococcus_faecalis	137_1.ba	bacteria	2648618	FALSE	FALSE	TRUE	N3_176	N3_176
44785	dasS2_017_023G1_concoct_6.fa	0.90773	2240664	16275	15617	0.99303	0.992737	0.845975	Enterococcus faecalis	Bacteria|Firmicutes|Bacilli|Lactobacillales|Enterococcaceae|Enterococcus|Enterococcus faecalis	S2_017_023G1_bacteria_Enterococcus_faecalis	137_1.ba	bacteria	2648618	FALSE	FALSE	TRUE	N3_177	N3_177
44787	dasS2_017_023G1_concoct_6.fa	0.870437	2038135	14324	13880	0.99319	0.992972	0.769509	Enterococcus faecalis	Bacteria|Firmicutes|Bacilli|Lactobacillales|Enterococcaceae|Enterococcus|Enterococcus faecalis	S2_017_023G1_bacteria_Enterococcus_faecalis	137_1.ba	bacteria	2648618	FALSE	FALSE	TRUE	N3_177	N3_177
44788	dasS2_017_023G1_concoct_6.fa	0.954815	2354699	362	52	0.999978	0.999846	0.889029	Enterococcus faecalis	Bacteria|Firmicutes|Bacilli|Lactobacillales|Enterococcaceae|Enterococcus|Enterococcus faecalis	S2_017_023G1_bacteria_Enterococcus_faecalis	137_1.ba	bacteria	2648618	FALSE	FALSE	TRUE	N3_177	N3_177
44789	dasS2_017_023G1_concoct_6.fa	0.916969	2276101	24457	7960	0.996503	0.989255	0.859354	Enterococcus faecalis	Bacteria|Firmicutes|Bacilli|Lactobacillales|Enterococcaceae|Enterococcus|Enterococcus faecalis	S2_017_023G1_bacteria_Enterococcus_faecalis	137_1.ba	bacteria	2648618	FALSE	FALSE	TRUE	N3_177	N3_177
44790	dasS2_017_023G1_concoct_6.fa	0.834345	1940028	12273	9903	0.994895	0.993674	0.732468	Enterococcus faecalis	Bacteria|Firmicutes|Bacilli|Lactobacillales|Enterococcaceae|Enterococcus|Enterococcus faecalis	S2_017_023G1_bacteria_Enterococcus_faecalis	137_1.ba	bacteria	2648618	FALSE	FALSE	TRUE	N3_177	N3_177
44791	dasS2_017_023G1_concoct_6.fa	0.875218	2032147	15031	14748	0.992743	0.992603	0.767248	Enterococcus faecalis	Bacteria|Firmicutes|Bacilli|Lactobacillales|Enterococcaceae|Enterococcus|Enterococcus faecalis	S2_017_023G1_bacteria_Enterococcus_faecalis	137_1.ba	bacteria	2648618	FALSE	FALSE	TRUE	N3_177	N3_177
44792	dasS2_017_023G1_concoct_6.fa	0.917574	2362619	11323	10966	0.995359	0.995207	0.89202	Enterococcus faecalis	Bacteria|Firmicutes|Bacilli|Lactobacillales|Enterococcaceae|Enterococcus|Enterococcus faecalis	S2_017_023G1_bacteria_Enterococcus_faecalis	137_1.ba	bacteria	2648618	FALSE	FALSE	TRUE	N3_177	N3_177
44793	dasS2_017_023G1_concoct_6.fa	0.911115	2262716	15457	14729	0.993491	0.993169	0.854301	Enterococcus faecalis	Bacteria|Firmicutes|Bacilli|Lactobacillales|Enterococcaceae|Enterococcus|Enterococcus faecalis	S2_017_023G1_bacteria_Enterococcus_faecalis	137_1.ba	bacteria	2648618	FALSE	FALSE	TRUE	N3_177	N3_177
44794	dasS2_017_023G1_concoct_6.fa	0.91113	2245320	14932	14420	0.993578	0.99335	0.847733	Enterococcus faecalis	Bacteria|Firmicutes|Bacilli|Lactobacillales|Enterococcaceae|Enterococcus|Enterococcus faecalis	S2_017_023G1_bacteria_Enterococcus_faecalis	137_1.ba	bacteria	2648618	FALSE	FALSE	TRUE	N3_177	N3_177
44795	dasS2_017_023G1_concoct_6.fa	0.909946	2256653	21860	20182	0.991057	0.990313	0.852012	Enterococcus faecalis	Bacteria|Firmicutes|Bacilli|Lactobacillales|Enterococcaceae|Enterococcus|Enterococcus faecalis	S2_017_023G1_bacteria_Enterococcus_faecalis	137_1.ba	bacteria	2648618	FALSE	FALSE	TRUE	N3_177	N3_177
44796	dasS2_017_023G1_concoct_6.fa	0.911322	2267546	21994	19934	0.991209	0.990301	0.856124	Enterococcus faecalis	Bacteria|Firmicutes|Bacilli|Lactobacillales|Enterococcaceae|Enterococcus|Enterococcus faecalis	S2_017_023G1_bacteria_Enterococcus_faecalis	137_1.ba	bacteria	2648618	FALSE	FALSE	TRUE	N3_177	N3_177
44797	dasS2_017_023G1_concoct_6.fa	0.910327	2242444	19030	17375	0.992252	0.991514	0.846647	Enterococcus faecalis	Bacteria|Firmicutes|Bacilli|Lactobacillales|Enterococcaceae|Enterococcus|Enterococcus faecalis	S2_017_023G1_bacteria_Enterococcus_faecalis	137_1.ba	bacteria	2648618	FALSE	FALSE	TRUE	N3_177	N3_177
44798	dasS2_017_023G1_concoct_6.fa	0.909318	2212648	18951	9759	0.995589	0.991435	0.835397	Enterococcus faecalis	Bacteria|Firmicutes|Bacilli|Lactobacillales|Enterococcaceae|Enterococcus|Enterococcus faecalis	S2_017_023G1_bacteria_Enterococcus_faecalis	137_1.ba	bacteria	2648618	FALSE	FALSE	TRUE	N3_177	N3_177
44799	dasS2_017_023G1_concoct_6.fa	0.913684	2304647	33574	7063	0.996935	0.985432	0.870132	Enterococcus faecalis	Bacteria|Firmicutes|Bacilli|Lactobacillales|Enterococcaceae|Enterococcus|Enterococcus faecalis	S2_017_023G1_bacteria_Enterococcus_faecalis	137_1.ba	bacteria	2648618	FALSE	FALSE	TRUE	N3_177	N3_177
44800	dasS2_017_023G1_concoct_6.fa	0.904533	2193250	19130	17457	0.992041	0.991278	0.828073	Enterococcus faecalis	Bacteria|Firmicutes|Bacilli|Lactobacillales|Enterococcaceae|Enterococcus|Enterococcus faecalis	S2_017_023G1_bacteria_Enterococcus_faecalis	137_1.ba	bacteria	2648618	FALSE	FALSE	TRUE	N3_177	N3_177
44801	dasS2_017_023G1_concoct_6.fa	0.896407	2142626	18465	15265	0.992876	0.991382	0.80896	Enterococcus faecalis	Bacteria|Firmicutes|Bacilli|Lactobacillales|Enterococcaceae|Enterococcus|Enterococcus faecalis	S2_017_023G1_bacteria_Enterococcus_faecalis	137_1.ba	bacteria	2648618	FALSE	FALSE	TRUE	N3_177	N3_177
44802	dasS2_017_023G1_concoct_6.fa	0.912897	2285619	27314	8898	0.996107	0.98805	0.862948	Enterococcus faecalis	Bacteria|Firmicutes|Bacilli|Lactobacillales|Enterococcaceae|Enterococcus|Enterococcus faecalis	S2_017_023G1_bacteria_Enterococcus_faecalis	137_1.ba	bacteria	2648618	FALSE	FALSE	TRUE	N3_177	N3_177
44803	dasS2_017_023G1_concoct_6.fa	0.913167	2284715	27298	8871	0.996117	0.988052	0.862606	Enterococcus faecalis	Bacteria|Firmicutes|Bacilli|Lactobacillales|Enterococcaceae|Enterococcus|Enterococcus faecalis	S2_017_023G1_bacteria_Enterococcus_faecalis	137_1.ba	bacteria	2648618	FALSE	FALSE	TRUE	N3_177	N3_177
44804	dasS2_017_023G1_concoct_6.fa	0.9165	2278277	15523	14548	0.993614	0.993187	0.860176	Enterococcus faecalis	Bacteria|Firmicutes|Bacilli|Lactobacillales|Enterococcaceae|Enterococcus|Enterococcus faecalis	S2_017_023G1_bacteria_Enterococcus_faecalis	137_1.ba	bacteria	2648618	FALSE	FALSE	TRUE	N3_177	N3_177
44805	dasS2_017_023G1_concoct_6.fa	0.907453	2261844	17124	16005	0.992924	0.992429	0.853971	Enterococcus faecalis	Bacteria|Firmicutes|Bacilli|Lactobacillales|Enterococcaceae|Enterococcus|Enterococcus faecalis	S2_017_023G1_bacteria_Enterococcus_faecalis	137_1.ba	bacteria	2648618	FALSE	FALSE	TRUE	N3_177	N3_177
44806	dasS2_017_023G1_concoct_6.fa	0.908045	2257688	17034	14258	0.993685	0.992455	0.852402	Enterococcus faecalis	Bacteria|Firmicutes|Bacilli|Lactobacillales|Enterococcaceae|Enterococcus|Enterococcus faecalis	S2_017_023G1_bacteria_Enterococcus_faecalis	137_1.ba	bacteria	2648618	FALSE	FALSE	TRUE	N3_177	N3_177
44807	dasS2_017_023G1_concoct_6.fa	0.915051	2262216	15223	14308	0.993675	0.993271	0.854112	Enterococcus faecalis	Bacteria|Firmicutes|Bacilli|Lactobacillales|Enterococcaceae|Enterococcus|Enterococcus faecalis	S2_017_023G1_bacteria_Enterococcus_faecalis	137_1.ba	bacteria	2648618	FALSE	FALSE	TRUE	N3_177	N3_177
44808	dasS2_017_023G1_concoct_6.fa	0.90634	2201702	15577	14559	0.993387	0.992925	0.831264	Enterococcus faecalis	Bacteria|Firmicutes|Bacilli|Lactobacillales|Enterococcaceae|Enterococcus|Enterococcus faecalis	S2_017_023G1_bacteria_Enterococcus_faecalis	137_1.ba	bacteria	2648618	FALSE	FALSE	TRUE	N3_177	N3_177
44809	dasS2_017_023G1_concoct_6.fa	0.943007	2363435	359	93	0.999961	0.999848	0.892328	Enterococcus faecalis	Bacteria|Firmicutes|Bacilli|Lactobacillales|Enterococcaceae|Enterococcus|Enterococcus faecalis	S2_017_023G1_bacteria_Enterococcus_faecalis	137_1.ba	bacteria	2648618	FALSE	FALSE	TRUE	N3_177	N3_177
44810	dasS2_017_023G1_concoct_6.fa	0.915594	2363305	29027	3750	0.998413	0.987718	0.892279	Enterococcus faecalis	Bacteria|Firmicutes|Bacilli|Lactobacillales|Enterococcaceae|Enterococcus|Enterococcus faecalis	S2_017_023G1_bacteria_Enterococcus_faecalis	137_1.ba	bacteria	2648618	FALSE	FALSE	TRUE	N3_177	N3_177
44811	dasS2_017_023G1_concoct_6.fa	0.903282	2160985	19511	18709	0.991342	0.990971	0.815892	Enterococcus faecalis	Bacteria|Firmicutes|Bacilli|Lactobacillales|Enterococcaceae|Enterococcus|Enterococcus faecalis	S2_017_023G1_bacteria_Enterococcus_faecalis	137_1.ba	bacteria	2648618	FALSE	FALSE	TRUE	N3_177	N3_177
44812	dasS2_017_023G1_concoct_6.fa	0.932197	2363149	15852	12768	0.994597	0.993292	0.89222	Enterococcus faecalis	Bacteria|Firmicutes|Bacilli|Lactobacillales|Enterococcaceae|Enterococcus|Enterococcus faecalis	S2_017_023G1_bacteria_Enterococcus_faecalis	137_1.ba	bacteria	2648618	FALSE	FALSE	TRUE	N3_177	N3_177
44813	dasS2_017_023G1_concoct_6.fa	0.914636	2267418	18420	16792	0.992594	0.991876	0.856076	Enterococcus faecalis	Bacteria|Firmicutes|Bacilli|Lactobacillales|Enterococcaceae|Enterococcus|Enterococcus faecalis	S2_017_023G1_bacteria_Enterococcus_faecalis	137_1.ba	bacteria	2648618	FALSE	FALSE	TRUE	N3_177	N3_177
44814	dasS2_017_023G1_concoct_6.fa	0.907317	2257253	16824	15809	0.992996	0.992547	0.852238	Enterococcus faecalis	Bacteria|Firmicutes|Bacilli|Lactobacillales|Enterococcaceae|Enterococcus|Enterococcus faecalis	S2_017_023G1_bacteria_Enterococcus_faecalis	137_1.ba	bacteria	2648618	FALSE	FALSE	TRUE	N3_177	N3_177
44815	dasS2_017_023G1_concoct_6.fa	0.922536	2364157	368	55	0.999977	0.999844	0.8926	Enterococcus faecalis	Bacteria|Firmicutes|Bacilli|Lactobacillales|Enterococcaceae|Enterococcus|Enterococcus faecalis	S2_017_023G1_bacteria_Enterococcus_faecalis	137_1.ba	bacteria	2648618	FALSE	FALSE	TRUE	N3_177	N3_177
44816	dasS2_017_023G1_concoct_6.fa	0.93402	2361496	8922	42	0.999982	0.996222	0.891596	Enterococcus faecalis	Bacteria|Firmicutes|Bacilli|Lactobacillales|Enterococcaceae|Enterococcus|Enterococcus faecalis	S2_017_023G1_bacteria_Enterococcus_faecalis	137_1.ba	bacteria	2648618	FALSE	FALSE	TRUE	N3_177	N3_177
44817	dasS2_017_023G1_concoct_6.fa	0.947499	2380830	22121	19549	0.991789	0.990709	0.898895	Enterococcus faecalis	Bacteria|Firmicutes|Bacilli|Lactobacillales|Enterococcaceae|Enterococcus|Enterococcus faecalis	S2_017_023G1_bacteria_Enterococcus_faecalis	137_1.ba	bacteria	2648618	FALSE	FALSE	TRUE	N3_176	N3_176
44818	dasS2_017_023G1_concoct_6.fa	0.94556	2345616	22466	18562	0.992087	0.990422	0.8856	Enterococcus faecalis	Bacteria|Firmicutes|Bacilli|Lactobacillales|Enterococcaceae|Enterococcus|Enterococcus faecalis	S2_017_023G1_bacteria_Enterococcus_faecalis	137_1.ba	bacteria	2648618	FALSE	FALSE	TRUE	N3_176	N3_176
44819	dasS2_017_023G1_concoct_6.fa	0.941009	2331322	27820	24197	0.989621	0.988067	0.880203	Enterococcus faecalis	Bacteria|Firmicutes|Bacilli|Lactobacillales|Enterococcaceae|Enterococcus|Enterococcus faecalis	S2_017_023G1_bacteria_Enterococcus_faecalis	137_1.ba	bacteria	2648618	FALSE	FALSE	TRUE	N3_176	N3_176
44820	dasS2_017_023G1_concoct_6.fa	0.963047	2326847	22703	20389	0.991237	0.990243	0.878514	Enterococcus faecalis	Bacteria|Firmicutes|Bacilli|Lactobacillales|Enterococcaceae|Enterococcus|Enterococcus faecalis	S2_017_023G1_bacteria_Enterococcus_faecalis	137_1.ba	bacteria	2648618	FALSE	FALSE	TRUE	N3_176	N3_176
44821	dasS2_017_023G1_concoct_6.fa	0.940138	2384119	21369	20405	0.991441	0.991037	0.900137	Enterococcus faecalis	Bacteria|Firmicutes|Bacilli|Lactobacillales|Enterococcaceae|Enterococcus|Enterococcus faecalis	S2_017_023G1_bacteria_Enterococcus_faecalis	137_1.ba	bacteria	2648618	FALSE	FALSE	TRUE	N3_176	N3_176
44822	dasS2_017_023G1_concoct_6.fa	0.725664	1787534	16148	15498	0.99133	0.990966	0.674893	Enterococcus faecalis	Bacteria|Firmicutes|Bacilli|Lactobacillales|Enterococcaceae|Enterococcus|Enterococcus faecalis	S2_017_023G1_bacteria_Enterococcus_faecalis	137_1.ba	bacteria	2648618	FALSE	FALSE	TRUE	N3_176	N3_176
44823	dasS2_017_023G1_concoct_6.fa	0.94152	2390089	21659	20493	0.991426	0.990938	0.902391	Enterococcus faecalis	Bacteria|Firmicutes|Bacilli|Lactobacillales|Enterococcaceae|Enterococcus|Enterococcus faecalis	S2_017_023G1_bacteria_Enterococcus_faecalis	137_1.ba	bacteria	2648618	FALSE	FALSE	TRUE	N3_176	N3_176
44824	dasS2_017_023G1_concoct_6.fa	0.941233	2391124	21760	20439	0.991452	0.9909	0.902782	Enterococcus faecalis	Bacteria|Firmicutes|Bacilli|Lactobacillales|Enterococcaceae|Enterococcus|Enterococcus faecalis	S2_017_023G1_bacteria_Enterococcus_faecalis	137_1.ba	bacteria	2648618	FALSE	FALSE	TRUE	N3_176	N3_176
44825	dasS2_017_023G1_concoct_6.fa	0.931423	2283384	19369	18580	0.991863	0.991517	0.862104	Enterococcus faecalis	Bacteria|Firmicutes|Bacilli|Lactobacillales|Enterococcaceae|Enterococcus|Enterococcus faecalis	S2_017_023G1_bacteria_Enterococcus_faecalis	137_1.ba	bacteria	2648618	FALSE	FALSE	TRUE	N3_176	N3_176
44826	dasS2_017_023G1_concoct_6.fa	0.780717	1817967	15203	14681	0.991924	0.991637	0.686383	Enterococcus faecalis	Bacteria|Firmicutes|Bacilli|Lactobacillales|Enterococcaceae|Enterococcus|Enterococcus faecalis	S2_017_023G1_bacteria_Enterococcus_faecalis	137_1.ba	bacteria	2648618	FALSE	FALSE	TRUE	N3_176	N3_176
44827	dasS2_017_023G1_concoct_6.fa	0.710195	1602192	13753	13420	0.991624	0.991416	0.604916	Enterococcus faecalis	Bacteria|Firmicutes|Bacilli|Lactobacillales|Enterococcaceae|Enterococcus|Enterococcus faecalis	S2_017_023G1_bacteria_Enterococcus_faecalis	137_1.ba	bacteria	2648618	FALSE	FALSE	TRUE	N3_176	N3_176
44828	dasS2_017_023G1_concoct_6.fa	0.885334	2131809	21132	11074	0.994805	0.990087	0.804876	Enterococcus faecalis	Bacteria|Firmicutes|Bacilli|Lactobacillales|Enterococcaceae|Enterococcus|Enterococcus faecalis	S2_017_023G1_bacteria_Enterococcus_faecalis	137_1.ba	bacteria	2648618	FALSE	FALSE	TRUE	N3_176	N3_176
44829	dasS2_017_023G1_concoct_6.fa	0.949598	2363526	35244	12035	0.994908	0.985088	0.892362	Enterococcus faecalis	Bacteria|Firmicutes|Bacilli|Lactobacillales|Enterococcaceae|Enterococcus|Enterococcus faecalis	S2_017_023G1_bacteria_Enterococcus_faecalis	137_1.ba	bacteria	2648618	FALSE	FALSE	TRUE	N3_176	N3_176
44830	dasS2_017_023G1_concoct_6.fa	0.941245	2328615	27097	10305	0.995575	0.988363	0.879181	Enterococcus faecalis	Bacteria|Firmicutes|Bacilli|Lactobacillales|Enterococcaceae|Enterococcus|Enterococcus faecalis	S2_017_023G1_bacteria_Enterococcus_faecalis	137_1.ba	bacteria	2648618	FALSE	FALSE	TRUE	N3_176	N3_176
44831	dasS2_017_023G1_concoct_6.fa	0.816856	1925616	16210	14143	0.992655	0.991582	0.727027	Enterococcus faecalis	Bacteria|Firmicutes|Bacilli|Lactobacillales|Enterococcaceae|Enterococcus|Enterococcus faecalis	S2_017_023G1_bacteria_Enterococcus_faecalis	137_1.ba	bacteria	2648618	FALSE	FALSE	TRUE	N3_176	N3_176
44832	dasS2_017_023G1_concoct_6.fa	0.874025	2057238	17746	17245	0.991617	0.991374	0.776721	Enterococcus faecalis	Bacteria|Firmicutes|Bacilli|Lactobacillales|Enterococcaceae|Enterococcus|Enterococcus faecalis	S2_017_023G1_bacteria_Enterococcus_faecalis	137_1.ba	bacteria	2648618	FALSE	FALSE	TRUE	N3_176	N3_176
44833	dasS2_017_023G1_concoct_6.fa	0.93861	2385199	21415	20434	0.991433	0.991022	0.900545	Enterococcus faecalis	Bacteria|Firmicutes|Bacilli|Lactobacillales|Enterococcaceae|Enterococcus|Enterococcus faecalis	S2_017_023G1_bacteria_Enterococcus_faecalis	137_1.ba	bacteria	2648618	FALSE	FALSE	TRUE	N3_176	N3_176
44834	dasS2_017_023G1_concoct_6.fa	0.946638	2333744	19869	18700	0.991987	0.991486	0.881118	Enterococcus faecalis	Bacteria|Firmicutes|Bacilli|Lactobacillales|Enterococcaceae|Enterococcus|Enterococcus faecalis	S2_017_023G1_bacteria_Enterococcus_faecalis	137_1.ba	bacteria	2648618	FALSE	FALSE	TRUE	N3_176	N3_176
44835	dasS2_017_023G1_concoct_6.fa	0.937918	2304005	19179	18344	0.992038	0.991676	0.86989	Enterococcus faecalis	Bacteria|Firmicutes|Bacilli|Lactobacillales|Enterococcaceae|Enterococcus|Enterococcus faecalis	S2_017_023G1_bacteria_Enterococcus_faecalis	137_1.ba	bacteria	2648618	FALSE	FALSE	TRUE	N3_176	N3_176
44836	dasS2_017_023G1_concoct_6.fa	0.935337	2311328	27901	25296	0.989056	0.987929	0.872654	Enterococcus faecalis	Bacteria|Firmicutes|Bacilli|Lactobacillales|Enterococcaceae|Enterococcus|Enterococcus faecalis	S2_017_023G1_bacteria_Enterococcus_faecalis	137_1.ba	bacteria	2648618	FALSE	FALSE	TRUE	N3_176	N3_176
44837	dasS2_017_023G1_concoct_6.fa	0.93614	2321175	28110	25203	0.989142	0.98789	0.876372	Enterococcus faecalis	Bacteria|Firmicutes|Bacilli|Lactobacillales|Enterococcaceae|Enterococcus|Enterococcus faecalis	S2_017_023G1_bacteria_Enterococcus_faecalis	137_1.ba	bacteria	2648618	FALSE	FALSE	TRUE	N3_176	N3_176
44838	dasS2_017_023G1_concoct_6.fa	0.967207	2359910	21779	19773	0.991621	0.990771	0.890997	Enterococcus faecalis	Bacteria|Firmicutes|Bacilli|Lactobacillales|Enterococcaceae|Enterococcus|Enterococcus faecalis	S2_017_023G1_bacteria_Enterococcus_faecalis	137_1.ba	bacteria	2648618	FALSE	FALSE	TRUE	N3_176	N3_176
44839	dasS2_017_023G1_concoct_6.fa	0.930904	2269909	21359	12397	0.994539	0.99059	0.857016	Enterococcus faecalis	Bacteria|Firmicutes|Bacilli|Lactobacillales|Enterococcaceae|Enterococcus|Enterococcus faecalis	S2_017_023G1_bacteria_Enterococcus_faecalis	137_1.ba	bacteria	2648618	FALSE	FALSE	TRUE	N3_176	N3_176
44840	dasS2_017_023G1_concoct_6.fa	0.959719	2386679	34864	7609	0.996812	0.985392	0.901104	Enterococcus faecalis	Bacteria|Firmicutes|Bacilli|Lactobacillales|Enterococcaceae|Enterococcus|Enterococcus faecalis	S2_017_023G1_bacteria_Enterococcus_faecalis	137_1.ba	bacteria	2648618	FALSE	FALSE	TRUE	N3_176	N3_176
44841	dasS2_017_023G1_concoct_6.fa	0.928327	2243112	21526	19613	0.991256	0.990404	0.846899	Enterococcus faecalis	Bacteria|Firmicutes|Bacilli|Lactobacillales|Enterococcaceae|Enterococcus|Enterococcus faecalis	S2_017_023G1_bacteria_Enterococcus_faecalis	137_1.ba	bacteria	2648618	FALSE	FALSE	TRUE	N3_176	N3_176
44842	dasS2_017_023G1_concoct_6.fa	0.904776	2169124	20632	17399	0.991979	0.990488	0.818964	Enterococcus faecalis	Bacteria|Firmicutes|Bacilli|Lactobacillales|Enterococcaceae|Enterococcus|Enterococcus faecalis	S2_017_023G1_bacteria_Enterococcus_faecalis	137_1.ba	bacteria	2648618	FALSE	FALSE	TRUE	N3_176	N3_176
44843	dasS2_017_023G1_concoct_6.fa	0.954139	2359897	29407	10859	0.995399	0.987539	0.890992	Enterococcus faecalis	Bacteria|Firmicutes|Bacilli|Lactobacillales|Enterococcaceae|Enterococcus|Enterococcus faecalis	S2_017_023G1_bacteria_Enterococcus_faecalis	137_1.ba	bacteria	2648618	FALSE	FALSE	TRUE	N3_176	N3_176
44844	dasS2_017_023G1_concoct_6.fa	0.954175	2358733	29989	10921	0.99537	0.987286	0.890552	Enterococcus faecalis	Bacteria|Firmicutes|Bacilli|Lactobacillales|Enterococcaceae|Enterococcus|Enterococcus faecalis	S2_017_023G1_bacteria_Enterococcus_faecalis	137_1.ba	bacteria	2648618	FALSE	FALSE	TRUE	N3_176	N3_176
44845	dasS2_017_023G1_concoct_6.fa	0.959939	2349417	20957	19334	0.991771	0.99108	0.887035	Enterococcus faecalis	Bacteria|Firmicutes|Bacilli|Lactobacillales|Enterococcaceae|Enterococcus|Enterococcus faecalis	S2_017_023G1_bacteria_Enterococcus_faecalis	137_1.ba	bacteria	2648618	FALSE	FALSE	TRUE	N3_176	N3_176
44846	dasS2_017_023G1_concoct_6.fa	0.953154	2351913	20549	18812	0.992001	0.991263	0.887977	Enterococcus faecalis	Bacteria|Firmicutes|Bacilli|Lactobacillales|Enterococcaceae|Enterococcus|Enterococcus faecalis	S2_017_023G1_bacteria_Enterococcus_faecalis	137_1.ba	bacteria	2648618	FALSE	FALSE	TRUE	N3_176	N3_176
44847	dasS2_017_023G1_concoct_6.fa	0.925553	2204563	21922	20910	0.990515	0.990056	0.832345	Enterococcus faecalis	Bacteria|Firmicutes|Bacilli|Lactobacillales|Enterococcaceae|Enterococcus|Enterococcus faecalis	S2_017_023G1_bacteria_Enterococcus_faecalis	137_1.ba	bacteria	2648618	FALSE	FALSE	TRUE	N3_176	N3_176
44848	dasS2_017_023G1_concoct_6.fa	0.844992	1994552	16122	15387	0.992285	0.991917	0.753054	Enterococcus faecalis	Bacteria|Firmicutes|Bacilli|Lactobacillales|Enterococcaceae|Enterococcus|Enterococcus faecalis	S2_017_023G1_bacteria_Enterococcus_faecalis	137_1.ba	bacteria	2648618	FALSE	FALSE	TRUE	N3_176	N3_176
44849	dasS2_017_023G1_concoct_6.fa	0.942722	2288864	19669	18899	0.991743	0.991407	0.864173	Enterococcus faecalis	Bacteria|Firmicutes|Bacilli|Lactobacillales|Enterococcaceae|Enterococcus|Enterococcus faecalis	S2_017_023G1_bacteria_Enterococcus_faecalis	137_1.ba	bacteria	2648618	FALSE	FALSE	TRUE	N3_176	N3_176
44850	dasS2_017_023G1_concoct_6.fa	0.96489	2380855	28496	11163	0.995311	0.988031	0.898905	Enterococcus faecalis	Bacteria|Firmicutes|Bacilli|Lactobacillales|Enterococcaceae|Enterococcus|Enterococcus faecalis	S2_017_023G1_bacteria_Enterococcus_faecalis	137_1.ba	bacteria	2648618	FALSE	FALSE	TRUE	N3_176	N3_176
44851	dasS2_017_023G1_concoct_6.fa	0.95142	2363692	21494	19072	0.991931	0.990907	0.892425	Enterococcus faecalis	Bacteria|Firmicutes|Bacilli|Lactobacillales|Enterococcaceae|Enterococcus|Enterococcus faecalis	S2_017_023G1_bacteria_Enterococcus_faecalis	137_1.ba	bacteria	2648618	FALSE	FALSE	TRUE	N3_176	N3_176
44852	dasS2_017_023G1_concoct_6.fa	0.956291	2305667	25394	23013	0.990019	0.988986	0.870517	Enterococcus faecalis	Bacteria|Firmicutes|Bacilli|Lactobacillales|Enterococcaceae|Enterococcus|Enterococcus faecalis	S2_017_023G1_bacteria_Enterococcus_faecalis	137_1.ba	bacteria	2648618	FALSE	FALSE	TRUE	N3_176	N3_176
44853	dasS2_017_023G1_concoct_6.fa	0.649367	1415199	13726	13295	0.990606	0.990301	0.534316	Enterococcus faecalis	Bacteria|Firmicutes|Bacilli|Lactobacillales|Enterococcaceae|Enterococcus|Enterococcus faecalis	S2_017_023G1_bacteria_Enterococcus_faecalis	137_1.ba	bacteria	2648618	FALSE	FALSE	TRUE	N3_176	N3_176
44854	dasS2_017_023G1_concoct_6.fa	0.933761	2304718	27430	25207	0.989063	0.988098	0.870159	Enterococcus faecalis	Bacteria|Firmicutes|Bacilli|Lactobacillales|Enterococcaceae|Enterococcus|Enterococcus faecalis	S2_017_023G1_bacteria_Enterococcus_faecalis	137_1.ba	bacteria	2648618	FALSE	FALSE	TRUE	N3_176	N3_176
44855	dasS2_017_023G1_concoct_6.fa	0.941535	2335268	31366	11208	0.995201	0.986569	0.881693	Enterococcus faecalis	Bacteria|Firmicutes|Bacilli|Lactobacillales|Enterococcaceae|Enterococcus|Enterococcus faecalis	S2_017_023G1_bacteria_Enterococcus_faecalis	137_1.ba	bacteria	2648618	FALSE	FALSE	TRUE	N3_176	N3_176
44856	dasS2_017_023G1_concoct_6.fa	0.954126	2344784	19844	16461	0.99298	0.991537	0.885286	Enterococcus faecalis	Bacteria|Firmicutes|Bacilli|Lactobacillales|Enterococcaceae|Enterococcus|Enterococcus faecalis	S2_017_023G1_bacteria_Enterococcus_faecalis	137_1.ba	bacteria	2648618	FALSE	FALSE	TRUE	N3_176	N3_176
44857	dasS2_017_023G1_concoct_6.fa	0.94413	2334614	27335	10645	0.99544	0.988291	0.881446	Enterococcus faecalis	Bacteria|Firmicutes|Bacilli|Lactobacillales|Enterococcaceae|Enterococcus|Enterococcus faecalis	S2_017_023G1_bacteria_Enterococcus_faecalis	137_1.ba	bacteria	2648618	FALSE	FALSE	TRUE	N3_176	N3_176
44858	dasS2_017_023G1_concoct_6.fa	0.954063	2358269	20730	18786	0.992034	0.99121	0.890377	Enterococcus faecalis	Bacteria|Firmicutes|Bacilli|Lactobacillales|Enterococcaceae|Enterococcus|Enterococcus faecalis	S2_017_023G1_bacteria_Enterococcus_faecalis	137_1.ba	bacteria	2648618	FALSE	FALSE	TRUE	N3_176	N3_176
44859	dasS2_017_023G1_concoct_6.fa	0.952977	2342708	20704	18905	0.99193	0.991162	0.884502	Enterococcus faecalis	Bacteria|Firmicutes|Bacilli|Lactobacillales|Enterococcaceae|Enterococcus|Enterococcus faecalis	S2_017_023G1_bacteria_Enterococcus_faecalis	137_1.ba	bacteria	2648618	FALSE	FALSE	TRUE	N3_176	N3_176
44860	dasS2_017_023G1_concoct_6.fa	0.948426	2321538	19611	18586	0.991994	0.991553	0.876509	Enterococcus faecalis	Bacteria|Firmicutes|Bacilli|Lactobacillales|Enterococcaceae|Enterococcus|Enterococcus faecalis	S2_017_023G1_bacteria_Enterococcus_faecalis	137_1.ba	bacteria	2648618	FALSE	FALSE	TRUE	N3_176	N3_176
44861	dasS2_017_023G1_concoct_6.fa	0.932794	2300061	26840	25049	0.989109	0.988331	0.8684	Enterococcus faecalis	Bacteria|Firmicutes|Bacilli|Lactobacillales|Enterococcaceae|Enterococcus|Enterococcus faecalis	S2_017_023G1_bacteria_Enterococcus_faecalis	137_1.ba	bacteria	2648618	FALSE	FALSE	TRUE	N3_176	N3_176
44862	dasS2_017_023G1_concoct_6.fa	0.934115	2306856	27542	25193	0.989079	0.988061	0.870966	Enterococcus faecalis	Bacteria|Firmicutes|Bacilli|Lactobacillales|Enterococcaceae|Enterococcus|Enterococcus faecalis	S2_017_023G1_bacteria_Enterococcus_faecalis	137_1.ba	bacteria	2648618	FALSE	FALSE	TRUE	N3_176	N3_176
44863	dasS2_017_023G1_concoct_6.fa	0.934812	2335382	30477	11228	0.995192	0.98695	0.881736	Enterococcus faecalis	Bacteria|Firmicutes|Bacilli|Lactobacillales|Enterococcaceae|Enterococcus|Enterococcus faecalis	S2_017_023G1_bacteria_Enterococcus_faecalis	137_1.ba	bacteria	2648618	FALSE	FALSE	TRUE	N3_176	N3_176
44864	dasS2_017_023G1_concoct_6.fa	0.919614	2302873	30343	8289	0.996401	0.986824	0.869462	Enterococcus faecalis	Bacteria|Firmicutes|Bacilli|Lactobacillales|Enterococcaceae|Enterococcus|Enterococcus faecalis	S2_017_023G1_bacteria_Enterococcus_faecalis	137_1.ba	bacteria	2648618	FALSE	FALSE	TRUE	N3_177	N3_177
44865	dasS2_017_023G1_concoct_6.fa	0.879138	2071683	17828	17218	0.991689	0.991394	0.782175	Enterococcus faecalis	Bacteria|Firmicutes|Bacilli|Lactobacillales|Enterococcaceae|Enterococcus|Enterococcus faecalis	S2_017_023G1_bacteria_Enterococcus_faecalis	137_1.ba	bacteria	2648618	FALSE	FALSE	TRUE	N3_176	N3_176
44866	dasS2_017_023G1_concoct_6.fa	0.941032	2325743	19900	19101	0.991787	0.991444	0.878097	Enterococcus faecalis	Bacteria|Firmicutes|Bacilli|Lactobacillales|Enterococcaceae|Enterococcus|Enterococcus faecalis	S2_017_023G1_bacteria_Enterococcus_faecalis	137_1.ba	bacteria	2648618	FALSE	FALSE	TRUE	N3_176	N3_176
44867	dasS2_017_023G1_concoct_6.fa	0.90672	2174128	22968	10423	0.995206	0.989436	0.820854	Enterococcus faecalis	Bacteria|Firmicutes|Bacilli|Lactobacillales|Enterococcaceae|Enterococcus|Enterococcus faecalis	S2_017_023G1_bacteria_Enterococcus_faecalis	137_1.ba	bacteria	2648618	FALSE	FALSE	TRUE	N3_176	N3_176
44868	dasS2_017_023G1_concoct_6.fa	0.926457	2255143	18558	17825	0.992096	0.991771	0.851441	Enterococcus faecalis	Bacteria|Firmicutes|Bacilli|Lactobacillales|Enterococcaceae|Enterococcus|Enterococcus faecalis	S2_017_023G1_bacteria_Enterococcus_faecalis	137_1.ba	bacteria	2648618	FALSE	FALSE	TRUE	N3_176	N3_176
44869	dasS2_017_023G1_concoct_6.fa	0.942868	2365148	34029	11643	0.995077	0.985612	0.892974	Enterococcus faecalis	Bacteria|Firmicutes|Bacilli|Lactobacillales|Enterococcaceae|Enterococcus|Enterococcus faecalis	S2_017_023G1_bacteria_Enterococcus_faecalis	137_1.ba	bacteria	2648618	FALSE	FALSE	TRUE	N3_176	N3_176
44870	dasS2_017_023G1_concoct_6.fa	0.945286	2319518	22298	14333	0.993821	0.990387	0.875747	Enterococcus faecalis	Bacteria|Firmicutes|Bacilli|Lactobacillales|Enterococcaceae|Enterococcus|Enterococcus faecalis	S2_017_023G1_bacteria_Enterococcus_faecalis	137_1.ba	bacteria	2648618	FALSE	FALSE	TRUE	N3_176	N3_176
44871	dasS2_017_023G1_concoct_6.fa	0.946056	2352637	21879	16160	0.993131	0.9907	0.888251	Enterococcus faecalis	Bacteria|Firmicutes|Bacilli|Lactobacillales|Enterococcaceae|Enterococcus|Enterococcus faecalis	S2_017_023G1_bacteria_Enterococcus_faecalis	137_1.ba	bacteria	2648618	FALSE	FALSE	TRUE	N3_176	N3_176
44872	dasS2_017_023G1_concoct_6.fa	0.926373	2277931	19548	18788	0.991752	0.991419	0.860045	Enterococcus faecalis	Bacteria|Firmicutes|Bacilli|Lactobacillales|Enterococcaceae|Enterococcus|Enterococcus faecalis	S2_017_023G1_bacteria_Enterococcus_faecalis	137_1.ba	bacteria	2648618	FALSE	FALSE	TRUE	N3_176	N3_176
44873	dasS2_017_023G1_concoct_6.fa	0.960161	2335429	20862	19553	0.991628	0.991067	0.881754	Enterococcus faecalis	Bacteria|Firmicutes|Bacilli|Lactobacillales|Enterococcaceae|Enterococcus|Enterococcus faecalis	S2_017_023G1_bacteria_Enterococcus_faecalis	137_1.ba	bacteria	2648618	FALSE	FALSE	TRUE	N3_176	N3_176
44874	dasS2_017_023G1_concoct_6.fa	0.917928	2252065	30478	11845	0.99474	0.986467	0.850279	Enterococcus faecalis	Bacteria|Firmicutes|Bacilli|Lactobacillales|Enterococcaceae|Enterococcus|Enterococcus faecalis	S2_017_023G1_bacteria_Enterococcus_faecalis	137_1.ba	bacteria	2648618	FALSE	FALSE	TRUE	N3_176	N3_176
44875	dasS2_017_023G1_concoct_6.fa	0.898394	2183609	28966	11655	0.994663	0.986735	0.824433	Enterococcus faecalis	Bacteria|Firmicutes|Bacilli|Lactobacillales|Enterococcaceae|Enterococcus|Enterococcus faecalis	S2_017_023G1_bacteria_Enterococcus_faecalis	137_1.ba	bacteria	2648618	FALSE	FALSE	TRUE	N3_176	N3_176
44876	dasS2_017_023G1_concoct_6.fa	0.934497	2304274	29843	12025	0.994781	0.987049	0.869991	Enterococcus faecalis	Bacteria|Firmicutes|Bacilli|Lactobacillales|Enterococcaceae|Enterococcus|Enterococcus faecalis	S2_017_023G1_bacteria_Enterococcus_faecalis	137_1.ba	bacteria	2648618	FALSE	FALSE	TRUE	N3_176	N3_176
44877	dasS2_017_023G1_concoct_6.fa	0.621106	1382778	14025	9755	0.992945	0.989857	0.522075	Enterococcus faecalis	Bacteria|Firmicutes|Bacilli|Lactobacillales|Enterococcaceae|Enterococcus|Enterococcus faecalis	S2_017_023G1_bacteria_Enterococcus_faecalis	137_1.ba	bacteria	2648618	FALSE	FALSE	TRUE	N3_176	N3_176
44878	dasS2_017_023G1_concoct_6.fa	0.963729	2379478	28389	11219	0.995285	0.988069	0.898385	Enterococcus faecalis	Bacteria|Firmicutes|Bacilli|Lactobacillales|Enterococcaceae|Enterococcus|Enterococcus faecalis	S2_017_023G1_bacteria_Enterococcus_faecalis	137_1.ba	bacteria	2648618	FALSE	FALSE	TRUE	N3_176	N3_176
44879	dasS2_017_023G1_concoct_6.fa	0.947789	2349979	26215	11968	0.994907	0.988845	0.887247	Enterococcus faecalis	Bacteria|Firmicutes|Bacilli|Lactobacillales|Enterococcaceae|Enterococcus|Enterococcus faecalis	S2_017_023G1_bacteria_Enterococcus_faecalis	137_1.ba	bacteria	2648618	FALSE	FALSE	TRUE	N3_176	N3_176
44880	dasS2_017_023G1_concoct_6.fa	0.900962	2135656	12856	3113	0.998542	0.99398	0.806328	Enterococcus faecalis	Bacteria|Firmicutes|Bacilli|Lactobacillales|Enterococcaceae|Enterococcus|Enterococcus faecalis	S2_017_023G1_bacteria_Enterococcus_faecalis	137_1.ba	bacteria	2648618	FALSE	FALSE	TRUE	N3_177	N3_177
44881	dasS2_017_023G1_concoct_6.fa	0.719287	1596744	11711	11501	0.992797	0.992666	0.602859	Enterococcus faecalis	Bacteria|Firmicutes|Bacilli|Lactobacillales|Enterococcaceae|Enterococcus|Enterococcus faecalis	S2_017_023G1_bacteria_Enterococcus_faecalis	137_1.ba	bacteria	2648618	FALSE	FALSE	TRUE	N3_177	N3_177
44882	dasS2_017_023G1_concoct_6.fa	0.797099	1832593	11509	11213	0.993881	0.99372	0.691905	Enterococcus faecalis	Bacteria|Firmicutes|Bacilli|Lactobacillales|Enterococcaceae|Enterococcus|Enterococcus faecalis	S2_017_023G1_bacteria_Enterococcus_faecalis	137_1.ba	bacteria	2648618	FALSE	FALSE	TRUE	N3_177	N3_177
44883	dasN5_262_026G1_concoct_0.fa	0.803855	1804520	6939	992	0.99945	0.996155	0.752046	Staphylococcus epidermidis	Bacteria|Firmicutes|Bacilli|Bacillales|Staphylococcaceae|Staphylococcus|Staphylococcus epidermidis	N5_262_026G1_bacteria_Staphylococcus_epidermidis	158_1.ba	bacteria	2399482	FALSE	FALSE	TRUE	N4_189	N4_189
44884	dasN5_262_026G1_concoct_0.fa	0.725001	1509336	4315	743	0.999508	0.997141	0.629026	Staphylococcus epidermidis	Bacteria|Firmicutes|Bacilli|Bacillales|Staphylococcaceae|Staphylococcus|Staphylococcus epidermidis	N5_262_026G1_bacteria_Staphylococcus_epidermidis	158_1.ba	bacteria	2399482	FALSE	FALSE	TRUE	N4_189	N4_189
44885	dasN5_262_026G1_concoct_0.fa	0.782632	1714211	3926	3165	0.998154	0.99771	0.714409	Staphylococcus epidermidis	Bacteria|Firmicutes|Bacilli|Bacillales|Staphylococcaceae|Staphylococcus|Staphylococcus epidermidis	N5_262_026G1_bacteria_Staphylococcus_epidermidis	158_1.ba	bacteria	2399482	FALSE	FALSE	TRUE	N4_189	N4_189
44886	dasN5_262_026G1_concoct_0.fa	0.790791	1730721	4550	718	0.999585	0.997371	0.721289	Staphylococcus epidermidis	Bacteria|Firmicutes|Bacilli|Bacillales|Staphylococcaceae|Staphylococcus|Staphylococcus epidermidis	N5_262_026G1_bacteria_Staphylococcus_epidermidis	158_1.ba	bacteria	2399482	FALSE	FALSE	TRUE	N4_189	N4_189
44887	dasN5_262_026G1_concoct_0.fa	0.6525	1303594	1068	454	0.999652	0.999181	0.543281	Staphylococcus epidermidis	Bacteria|Firmicutes|Bacilli|Bacillales|Staphylococcaceae|Staphylococcus|Staphylococcus epidermidis	N5_262_026G1_bacteria_Staphylococcus_epidermidis	158_1.ba	bacteria	2399482	FALSE	FALSE	TRUE	N4_189	N4_189
44888	dasN5_262_026G1_concoct_0.fa	0.699457	1480766	4183	1371	0.999074	0.997175	0.617119	Staphylococcus epidermidis	Bacteria|Firmicutes|Bacilli|Bacillales|Staphylococcaceae|Staphylococcus|Staphylococcus epidermidis	N5_262_026G1_bacteria_Staphylococcus_epidermidis	158_1.ba	bacteria	2399482	FALSE	FALSE	TRUE	N4_189	N4_189
44889	dasN5_262_026G1_concoct_0.fa	0.800425	1791093	6387	837	0.999533	0.996434	0.74645	Staphylococcus epidermidis	Bacteria|Firmicutes|Bacilli|Bacillales|Staphylococcaceae|Staphylococcus|Staphylococcus epidermidis	N5_262_026G1_bacteria_Staphylococcus_epidermidis	158_1.ba	bacteria	2399482	FALSE	FALSE	TRUE	N4_189	N4_189
44890	dasN5_262_026G1_concoct_0.fa	0.803727	1795211	7431	780	0.999566	0.995861	0.748166	Staphylococcus epidermidis	Bacteria|Firmicutes|Bacilli|Bacillales|Staphylococcaceae|Staphylococcus|Staphylococcus epidermidis	N5_262_026G1_bacteria_Staphylococcus_epidermidis	158_1.ba	bacteria	2399482	FALSE	FALSE	TRUE	N4_189	N4_189
44891	dasN5_262_026G1_concoct_0.fa	0.84022	1861623	2484	29	0.999984	0.998666	0.775844	Staphylococcus epidermidis	Bacteria|Firmicutes|Bacilli|Bacillales|Staphylococcaceae|Staphylococcus|Staphylococcus epidermidis	N5_262_026G1_bacteria_Staphylococcus_epidermidis	158_1.ba	bacteria	2399482	FALSE	FALSE	TRUE	N4_189	N4_189
44892	dasN5_262_026G1_concoct_0.fa	0.6502	1287430	3269	1931	0.9985	0.997461	0.536545	Staphylococcus epidermidis	Bacteria|Firmicutes|Bacilli|Bacillales|Staphylococcaceae|Staphylococcus|Staphylococcus epidermidis	N5_262_026G1_bacteria_Staphylococcus_epidermidis	158_1.ba	bacteria	2399482	FALSE	FALSE	TRUE	N4_189	N4_189
44893	dasN5_262_026G1_concoct_0.fa	0.696243	1397443	2895	987	0.999294	0.997928	0.582394	Staphylococcus epidermidis	Bacteria|Firmicutes|Bacilli|Bacillales|Staphylococcaceae|Staphylococcus|Staphylococcus epidermidis	N5_262_026G1_bacteria_Staphylococcus_epidermidis	158_1.ba	bacteria	2399482	FALSE	FALSE	TRUE	N4_189	N4_189
44894	dasN5_262_026G1_concoct_0.fa	0.63088	1188547	2315	1569	0.99868	0.998052	0.495335	Staphylococcus epidermidis	Bacteria|Firmicutes|Bacilli|Bacillales|Staphylococcaceae|Staphylococcus|Staphylococcus epidermidis	N5_262_026G1_bacteria_Staphylococcus_epidermidis	158_1.ba	bacteria	2399482	FALSE	FALSE	TRUE	N4_189	N4_189
44895	dasN5_262_026G1_concoct_0.fa	0.812452	1856641	7907	1012	0.999455	0.995741	0.773767	Staphylococcus epidermidis	Bacteria|Firmicutes|Bacilli|Bacillales|Staphylococcaceae|Staphylococcus|Staphylococcus epidermidis	N5_262_026G1_bacteria_Staphylococcus_epidermidis	158_1.ba	bacteria	2399482	FALSE	FALSE	TRUE	N4_189	N4_189
44896	dasN5_262_026G1_concoct_0.fa	0.793395	1770203	6048	1643	0.999072	0.996583	0.737744	Staphylococcus epidermidis	Bacteria|Firmicutes|Bacilli|Bacillales|Staphylococcaceae|Staphylococcus|Staphylococcus epidermidis	N5_262_026G1_bacteria_Staphylococcus_epidermidis	158_1.ba	bacteria	2399482	FALSE	FALSE	TRUE	N4_189	N4_189
44897	dasN5_262_026G1_concoct_0.fa	0.818556	1862035	8763	325	0.999825	0.995294	0.776015	Staphylococcus epidermidis	Bacteria|Firmicutes|Bacilli|Bacillales|Staphylococcaceae|Staphylococcus|Staphylococcus epidermidis	N5_262_026G1_bacteria_Staphylococcus_epidermidis	158_1.ba	bacteria	2399482	FALSE	FALSE	TRUE	N4_189	N4_189
44898	dasN5_262_026G1_concoct_0.fa	0.629497	1251468	2821	947	0.999243	0.997746	0.521558	Staphylococcus epidermidis	Bacteria|Firmicutes|Bacilli|Bacillales|Staphylococcaceae|Staphylococcus|Staphylococcus epidermidis	N5_262_026G1_bacteria_Staphylococcus_epidermidis	158_1.ba	bacteria	2399482	FALSE	FALSE	TRUE	N4_189	N4_189
44900	dasN5_262_026G1_concoct_0.fa	0.773384	1728421	5651	2178	0.99874	0.996731	0.720331	Staphylococcus epidermidis	Bacteria|Firmicutes|Bacilli|Bacillales|Staphylococcaceae|Staphylococcus|Staphylococcus epidermidis	N5_262_026G1_bacteria_Staphylococcus_epidermidis	158_1.ba	bacteria	2399482	FALSE	FALSE	TRUE	N4_189	N4_189
44902	dasN5_262_026G1_concoct_0.fa	0.807719	1812684	8734	902	0.999502	0.995182	0.755448	Staphylococcus epidermidis	Bacteria|Firmicutes|Bacilli|Bacillales|Staphylococcaceae|Staphylococcus|Staphylococcus epidermidis	N5_262_026G1_bacteria_Staphylococcus_epidermidis	158_1.ba	bacteria	2399482	FALSE	FALSE	TRUE	N4_189	N4_189
44903	dasN5_262_026G1_concoct_0.fa	0.714395	1512849	3636	818	0.999459	0.997597	0.63049	Staphylococcus epidermidis	Bacteria|Firmicutes|Bacilli|Bacillales|Staphylococcaceae|Staphylococcus|Staphylococcus epidermidis	N5_262_026G1_bacteria_Staphylococcus_epidermidis	158_1.ba	bacteria	2399482	FALSE	FALSE	TRUE	N4_189	N4_189
44904	dasN5_262_026G1_concoct_0.fa	0.658779	1308222	3731	2832	0.997835	0.997148	0.54521	Staphylococcus epidermidis	Bacteria|Firmicutes|Bacilli|Bacillales|Staphylococcaceae|Staphylococcus|Staphylococcus epidermidis	N5_262_026G1_bacteria_Staphylococcus_epidermidis	158_1.ba	bacteria	2399482	FALSE	FALSE	TRUE	N4_189	N4_189
44906	dasN5_262_026G1_concoct_0.fa	0.813677	1842909	7551	631	0.999658	0.995903	0.768045	Staphylococcus epidermidis	Bacteria|Firmicutes|Bacilli|Bacillales|Staphylococcaceae|Staphylococcus|Staphylococcus epidermidis	N5_262_026G1_bacteria_Staphylococcus_epidermidis	158_1.ba	bacteria	2399482	FALSE	FALSE	TRUE	N4_189	N4_189
44907	dasN5_262_026G1_concoct_0.fa	0.85845	1891317	5901	282	0.999851	0.99688	0.788219	Staphylococcus epidermidis	Bacteria|Firmicutes|Bacilli|Bacillales|Staphylococcaceae|Staphylococcus|Staphylococcus epidermidis	N5_262_026G1_bacteria_Staphylococcus_epidermidis	158_1.ba	bacteria	2399482	FALSE	FALSE	TRUE	N4_206	N4_206
44908	dasN5_262_026G1_concoct_0.fa	0.822349	1796038	6359	1819	0.998987	0.996459	0.748511	Staphylococcus epidermidis	Bacteria|Firmicutes|Bacilli|Bacillales|Staphylococcaceae|Staphylococcus|Staphylococcus epidermidis	N5_262_026G1_bacteria_Staphylococcus_epidermidis	158_1.ba	bacteria	2399482	FALSE	FALSE	TRUE	N4_206	N4_206
44909	dasN5_262_026G1_concoct_0.fa	0.852149	1871915	4439	335	0.999821	0.997629	0.780133	Staphylococcus epidermidis	Bacteria|Firmicutes|Bacilli|Bacillales|Staphylococcaceae|Staphylococcus|Staphylococcus epidermidis	N5_262_026G1_bacteria_Staphylococcus_epidermidis	158_1.ba	bacteria	2399482	FALSE	FALSE	TRUE	N4_206	N4_206
44910	dasN5_262_026G1_concoct_0.fa	0.589006	1082454	2136	1555	0.998563	0.998027	0.45112	Staphylococcus epidermidis	Bacteria|Firmicutes|Bacilli|Bacillales|Staphylococcaceae|Staphylococcus|Staphylococcus epidermidis	N5_262_026G1_bacteria_Staphylococcus_epidermidis	158_1.ba	bacteria	2399482	FALSE	FALSE	TRUE	N4_189	N4_189
44911	dasN5_262_026G1_concoct_0.fa	0.68267	1364249	3380	1393	0.998979	0.997522	0.56856	Staphylococcus epidermidis	Bacteria|Firmicutes|Bacilli|Bacillales|Staphylococcaceae|Staphylococcus|Staphylococcus epidermidis	N5_262_026G1_bacteria_Staphylococcus_epidermidis	158_1.ba	bacteria	2399482	FALSE	FALSE	TRUE	N4_189	N4_189
44912	dasN5_262_026G1_concoct_0.fa	0.739012	1571883	4302	1315	0.999163	0.997263	0.655093	Staphylococcus epidermidis	Bacteria|Firmicutes|Bacilli|Bacillales|Staphylococcaceae|Staphylococcus|Staphylococcus epidermidis	N5_262_026G1_bacteria_Staphylococcus_epidermidis	158_1.ba	bacteria	2399482	FALSE	FALSE	TRUE	N4_189	N4_189
44913	dasN5_262_026G1_concoct_0.fa	0.775724	1720420	3869	2612	0.998482	0.997751	0.716996	Staphylococcus epidermidis	Bacteria|Firmicutes|Bacilli|Bacillales|Staphylococcaceae|Staphylococcus|Staphylococcus epidermidis	N5_262_026G1_bacteria_Staphylococcus_epidermidis	158_1.ba	bacteria	2399482	FALSE	FALSE	TRUE	N4_189	N4_189
44914	dasN5_262_026G1_concoct_0.fa	0.880189	1949605	7100	814	0.999582	0.996358	0.812511	Staphylococcus epidermidis	Bacteria|Firmicutes|Bacilli|Bacillales|Staphylococcaceae|Staphylococcus|Staphylococcus epidermidis	N5_262_026G1_bacteria_Staphylococcus_epidermidis	158_1.ba	bacteria	2399482	FALSE	FALSE	TRUE	N4_171	N4_171
44915	dasN5_262_026G1_concoct_0.fa	0.887971	1954794	7613	479	0.999755	0.996105	0.814673	Staphylococcus epidermidis	Bacteria|Firmicutes|Bacilli|Bacillales|Staphylococcaceae|Staphylococcus|Staphylococcus epidermidis	N5_262_026G1_bacteria_Staphylococcus_epidermidis	158_1.ba	bacteria	2399482	FALSE	FALSE	TRUE	N4_171	N4_171
44916	dasN5_262_026G1_concoct_0.fa	0.86695	1941492	5443	1383	0.999288	0.997196	0.80913	Staphylococcus epidermidis	Bacteria|Firmicutes|Bacilli|Bacillales|Staphylococcaceae|Staphylococcus|Staphylococcus epidermidis	N5_262_026G1_bacteria_Staphylococcus_epidermidis	158_1.ba	bacteria	2399482	FALSE	FALSE	TRUE	N4_171	N4_171
44917	dasN5_262_026G1_concoct_0.fa	0.755259	1440915	4565	2007	0.998607	0.996832	0.600511	Staphylococcus epidermidis	Bacteria|Firmicutes|Bacilli|Bacillales|Staphylococcaceae|Staphylococcus|Staphylococcus epidermidis	N5_262_026G1_bacteria_Staphylococcus_epidermidis	158_1.ba	bacteria	2399482	FALSE	FALSE	TRUE	N4_171	N4_171
44918	dasN5_262_026G1_concoct_0.fa	0.746358	1505204	3360	1034	0.999313	0.997768	0.627304	Staphylococcus epidermidis	Bacteria|Firmicutes|Bacilli|Bacillales|Staphylococcaceae|Staphylococcus|Staphylococcus epidermidis	N5_262_026G1_bacteria_Staphylococcus_epidermidis	158_1.ba	bacteria	2399482	FALSE	FALSE	TRUE	N4_171	N4_171
44919	dasN5_262_026G1_concoct_0.fa	0.651425	1258680	2576	1257	0.999001	0.997953	0.524563	Staphylococcus epidermidis	Bacteria|Firmicutes|Bacilli|Bacillales|Staphylococcaceae|Staphylococcus|Staphylococcus epidermidis	N5_262_026G1_bacteria_Staphylococcus_epidermidis	158_1.ba	bacteria	2399482	FALSE	FALSE	TRUE	N4_171	N4_171
44920	dasN5_262_026G1_concoct_0.fa	0.857139	1969104	7382	788	0.9996	0.996251	0.820637	Staphylococcus epidermidis	Bacteria|Firmicutes|Bacilli|Bacillales|Staphylococcaceae|Staphylococcus|Staphylococcus epidermidis	N5_262_026G1_bacteria_Staphylococcus_epidermidis	158_1.ba	bacteria	2399482	FALSE	FALSE	TRUE	N4_171	N4_171
44921	dasN5_262_026G1_concoct_0.fa	0.867058	1919885	7233	1686	0.999122	0.996233	0.800125	Staphylococcus epidermidis	Bacteria|Firmicutes|Bacilli|Bacillales|Staphylococcaceae|Staphylococcus|Staphylococcus epidermidis	N5_262_026G1_bacteria_Staphylococcus_epidermidis	158_1.ba	bacteria	2399482	FALSE	FALSE	TRUE	N4_171	N4_171
44922	dasN5_262_026G1_concoct_0.fa	0.860424	1970045	8131	341	0.999827	0.995873	0.821029	Staphylococcus epidermidis	Bacteria|Firmicutes|Bacilli|Bacillales|Staphylococcaceae|Staphylococcus|Staphylococcus epidermidis	N5_262_026G1_bacteria_Staphylococcus_epidermidis	158_1.ba	bacteria	2399482	FALSE	FALSE	TRUE	N4_171	N4_171
44923	dasN5_262_026G1_concoct_0.fa	0.703581	1391360	1652	231	0.999834	0.998813	0.579858	Staphylococcus epidermidis	Bacteria|Firmicutes|Bacilli|Bacillales|Staphylococcaceae|Staphylococcus|Staphylococcus epidermidis	N5_262_026G1_bacteria_Staphylococcus_epidermidis	158_1.ba	bacteria	2399482	FALSE	FALSE	TRUE	N4_171	N4_171
44925	dasN5_262_026G1_concoct_0.fa	0.855308	1887707	7011	2152	0.99886	0.996286	0.786714	Staphylococcus epidermidis	Bacteria|Firmicutes|Bacilli|Bacillales|Staphylococcaceae|Staphylococcus|Staphylococcus epidermidis	N5_262_026G1_bacteria_Staphylococcus_epidermidis	158_1.ba	bacteria	2399482	FALSE	FALSE	TRUE	N4_171	N4_171
44927	dasN5_262_026G1_concoct_0.fa	0.855445	1899664	5317	223	0.999883	0.997201	0.791698	Staphylococcus epidermidis	Bacteria|Firmicutes|Bacilli|Bacillales|Staphylococcaceae|Staphylococcus|Staphylococcus epidermidis	N5_262_026G1_bacteria_Staphylococcus_epidermidis	158_1.ba	bacteria	2399482	FALSE	FALSE	TRUE	N4_206	N4_206
44928	dasN5_262_026G1_concoct_0.fa	0.878179	1963843	8761	679	0.999654	0.995539	0.818445	Staphylococcus epidermidis	Bacteria|Firmicutes|Bacilli|Bacillales|Staphylococcaceae|Staphylococcus|Staphylococcus epidermidis	N5_262_026G1_bacteria_Staphylococcus_epidermidis	158_1.ba	bacteria	2399482	FALSE	FALSE	TRUE	N4_171	N4_171
44929	dasN5_262_026G1_concoct_0.fa	0.755917	1455549	4976	2807	0.998072	0.996581	0.60661	Staphylococcus epidermidis	Bacteria|Firmicutes|Bacilli|Bacillales|Staphylococcaceae|Staphylococcus|Staphylococcus epidermidis	N5_262_026G1_bacteria_Staphylococcus_epidermidis	158_1.ba	bacteria	2399482	FALSE	FALSE	TRUE	N4_171	N4_171
44931	dasN5_262_026G1_concoct_0.fa	0.85976	1962733	7433	573	0.999708	0.996213	0.817982	Staphylococcus epidermidis	Bacteria|Firmicutes|Bacilli|Bacillales|Staphylococcaceae|Staphylococcus|Staphylococcus epidermidis	N5_262_026G1_bacteria_Staphylococcus_epidermidis	158_1.ba	bacteria	2399482	FALSE	FALSE	TRUE	N4_171	N4_171
44932	dasN5_262_026G1_concoct_0.fa	0.751508	1590065	3516	899	0.999435	0.997789	0.66267	Staphylococcus epidermidis	Bacteria|Firmicutes|Bacilli|Bacillales|Staphylococcaceae|Staphylococcus|Staphylococcus epidermidis	N5_262_026G1_bacteria_Staphylococcus_epidermidis	158_1.ba	bacteria	2399482	FALSE	FALSE	TRUE	N4_189	N4_189
44933	dasN5_262_026G1_concoct_0.fa	0.807188	1801390	5417	821	0.999544	0.996993	0.750741	Staphylococcus epidermidis	Bacteria|Firmicutes|Bacilli|Bacillales|Staphylococcaceae|Staphylococcus|Staphylococcus epidermidis	N5_262_026G1_bacteria_Staphylococcus_epidermidis	158_1.ba	bacteria	2399482	FALSE	FALSE	TRUE	N4_189	N4_189
44934	dasN5_262_026G1_concoct_0.fa	0.765991	1703827	6336	2662	0.998438	0.996281	0.710081	Staphylococcus epidermidis	Bacteria|Firmicutes|Bacilli|Bacillales|Staphylococcaceae|Staphylococcus|Staphylococcus epidermidis	N5_262_026G1_bacteria_Staphylococcus_epidermidis	158_1.ba	bacteria	2399482	FALSE	FALSE	TRUE	N4_189	N4_189
44935	dasN5_262_026G1_concoct_0.fa	0.783961	1765182	4566	1101	0.999376	0.997413	0.735651	Staphylococcus epidermidis	Bacteria|Firmicutes|Bacilli|Bacillales|Staphylococcaceae|Staphylococcus|Staphylococcus epidermidis	N5_262_026G1_bacteria_Staphylococcus_epidermidis	158_1.ba	bacteria	2399482	FALSE	FALSE	TRUE	N4_189	N4_189
44936	dasN5_262_026G1_concoct_0.fa	0.81772	1827139	5175	598	0.999673	0.997168	0.761472	Staphylococcus epidermidis	Bacteria|Firmicutes|Bacilli|Bacillales|Staphylococcaceae|Staphylococcus|Staphylococcus epidermidis	N5_262_026G1_bacteria_Staphylococcus_epidermidis	158_1.ba	bacteria	2399482	FALSE	FALSE	TRUE	N4_189	N4_189
44937	dasN5_262_026G1_concoct_0.fa	0.625798	1192994	2415	550	0.999539	0.997976	0.497188	Staphylococcus epidermidis	Bacteria|Firmicutes|Bacilli|Bacillales|Staphylococcaceae|Staphylococcus|Staphylococcus epidermidis	N5_262_026G1_bacteria_Staphylococcus_epidermidis	158_1.ba	bacteria	2399482	FALSE	FALSE	TRUE	N4_189	N4_189
44938	dasN5_262_026G1_concoct_0.fa	0.793317	1789191	5293	1180	0.99934	0.997042	0.745657	Staphylococcus epidermidis	Bacteria|Firmicutes|Bacilli|Bacillales|Staphylococcaceae|Staphylococcus|Staphylococcus epidermidis	N5_262_026G1_bacteria_Staphylococcus_epidermidis	158_1.ba	bacteria	2399482	FALSE	FALSE	TRUE	N4_189	N4_189
44939	dasN5_262_026G1_concoct_0.fa	0.761477	1684138	4117	1603	0.999048	0.997555	0.701876	Staphylococcus epidermidis	Bacteria|Firmicutes|Bacilli|Bacillales|Staphylococcaceae|Staphylococcus|Staphylococcus epidermidis	N5_262_026G1_bacteria_Staphylococcus_epidermidis	158_1.ba	bacteria	2399482	FALSE	FALSE	TRUE	N4_189	N4_189
44940	dasN5_262_026G1_concoct_0.fa	0.784929	1737343	4506	786	0.999548	0.997406	0.724049	Staphylococcus epidermidis	Bacteria|Firmicutes|Bacilli|Bacillales|Staphylococcaceae|Staphylococcus|Staphylococcus epidermidis	N5_262_026G1_bacteria_Staphylococcus_epidermidis	158_1.ba	bacteria	2399482	FALSE	FALSE	TRUE	N4_189	N4_189
44941	dasN5_262_026G1_concoct_0.fa	0.788983	1763241	5644	1750	0.999008	0.996799	0.734842	Staphylococcus epidermidis	Bacteria|Firmicutes|Bacilli|Bacillales|Staphylococcaceae|Staphylococcus|Staphylococcus epidermidis	N5_262_026G1_bacteria_Staphylococcus_epidermidis	158_1.ba	bacteria	2399482	FALSE	FALSE	TRUE	N4_189	N4_189
44942	dasN5_262_026G1_concoct_0.fa	0.80262	1665200	4998	1113	0.999332	0.996999	0.693983	Staphylococcus epidermidis	Bacteria|Firmicutes|Bacilli|Bacillales|Staphylococcaceae|Staphylococcus|Staphylococcus epidermidis	N5_262_026G1_bacteria_Staphylococcus_epidermidis	158_1.ba	bacteria	2399482	FALSE	FALSE	TRUE	N4_171	N4_171
44943	dasN5_262_026G1_concoct_0.fa	0.534916	923137	2895	664	0.999281	0.996864	0.384723	Staphylococcus epidermidis	Bacteria|Firmicutes|Bacilli|Bacillales|Staphylococcaceae|Staphylococcus|Staphylococcus epidermidis	N5_262_026G1_bacteria_Staphylococcus_epidermidis	158_1.ba	bacteria	2399482	FALSE	FALSE	TRUE	N4_154	N4_154
44944	dasN5_262_026G1_concoct_0.fa	0.653083	1245463	3064	429	0.999656	0.99754	0.519055	Staphylococcus epidermidis	Bacteria|Firmicutes|Bacilli|Bacillales|Staphylococcaceae|Staphylococcus|Staphylococcus epidermidis	N5_262_026G1_bacteria_Staphylococcus_epidermidis	158_1.ba	bacteria	2399482	FALSE	FALSE	TRUE	N4_206	N4_206
44945	dasN5_262_026G1_concoct_0.fa	0.840675	1803818	4718	1161	0.999356	0.997384	0.751753	Staphylococcus epidermidis	Bacteria|Firmicutes|Bacilli|Bacillales|Staphylococcaceae|Staphylococcus|Staphylococcus epidermidis	N5_262_026G1_bacteria_Staphylococcus_epidermidis	158_1.ba	bacteria	2399482	FALSE	FALSE	TRUE	N4_206	N4_206
44946	dasS2_017_023G1_concoct_6.fa	0.910231	2251734	21572	20106	0.991071	0.99042	0.850154	Enterococcus faecalis	Bacteria|Firmicutes|Bacilli|Lactobacillales|Enterococcaceae|Enterococcus|Enterococcus faecalis	S2_017_023G1_bacteria_Enterococcus_faecalis	137_1.ba	bacteria	2648618	FALSE	FALSE	TRUE	N3_177	N3_177
44947	dasS2_017_023G1_concoct_6.fa	0.924156	2307359	26229	7033	0.996952	0.988632	0.871156	Enterococcus faecalis	Bacteria|Firmicutes|Bacilli|Lactobacillales|Enterococcaceae|Enterococcus|Enterococcus faecalis	S2_017_023G1_bacteria_Enterococcus_faecalis	137_1.ba	bacteria	2648618	FALSE	FALSE	TRUE	N3_177	N3_177
44948	dasS2_017_023G1_concoct_6.fa	0.877086	2045750	15167	14707	0.992811	0.992586	0.772384	Enterococcus faecalis	Bacteria|Firmicutes|Bacilli|Lactobacillales|Enterococcaceae|Enterococcus|Enterococcus faecalis	S2_017_023G1_bacteria_Enterococcus_faecalis	137_1.ba	bacteria	2648618	FALSE	FALSE	TRUE	N3_177	N3_177
44949	dasS2_017_023G1_concoct_6.fa	0.945069	2360106	10235	66	0.999972	0.995663	0.891071	Enterococcus faecalis	Bacteria|Firmicutes|Bacilli|Lactobacillales|Enterococcaceae|Enterococcus|Enterococcus faecalis	S2_017_023G1_bacteria_Enterococcus_faecalis	137_1.ba	bacteria	2648618	FALSE	FALSE	TRUE	N3_177	N3_177
44950	dasS2_017_023G1_concoct_6.fa	0.952708	2359200	221	88	0.999963	0.999906	0.890729	Enterococcus faecalis	Bacteria|Firmicutes|Bacilli|Lactobacillales|Enterococcaceae|Enterococcus|Enterococcus faecalis	S2_017_023G1_bacteria_Enterococcus_faecalis	137_1.ba	bacteria	2648618	FALSE	FALSE	TRUE	N3_177	N3_177
44951	dasS2_017_023G1_concoct_6.fa	0.899314	2129441	20408	7581	0.99644	0.990416	0.803982	Enterococcus faecalis	Bacteria|Firmicutes|Bacilli|Lactobacillales|Enterococcaceae|Enterococcus|Enterococcus faecalis	S2_017_023G1_bacteria_Enterococcus_faecalis	137_1.ba	bacteria	2648618	FALSE	FALSE	TRUE	N3_177	N3_177
44952	dasS2_017_023G1_concoct_6.fa	0.905507	2198224	15604	15177	0.993096	0.992902	0.829951	Enterococcus faecalis	Bacteria|Firmicutes|Bacilli|Lactobacillales|Enterococcaceae|Enterococcus|Enterococcus faecalis	S2_017_023G1_bacteria_Enterococcus_faecalis	137_1.ba	bacteria	2648618	FALSE	FALSE	TRUE	N3_177	N3_177
44953	dasS2_017_023G1_concoct_6.fa	0.913633	2306295	29167	7547	0.996728	0.987353	0.870754	Enterococcus faecalis	Bacteria|Firmicutes|Bacilli|Lactobacillales|Enterococcaceae|Enterococcus|Enterococcus faecalis	S2_017_023G1_bacteria_Enterococcus_faecalis	137_1.ba	bacteria	2648618	FALSE	FALSE	TRUE	N3_177	N3_177
44954	dasS2_017_023G1_concoct_6.fa	0.911822	2268368	18730	10229	0.995491	0.991743	0.856435	Enterococcus faecalis	Bacteria|Firmicutes|Bacilli|Lactobacillales|Enterococcaceae|Enterococcus|Enterococcus faecalis	S2_017_023G1_bacteria_Enterococcus_faecalis	137_1.ba	bacteria	2648618	FALSE	FALSE	TRUE	N3_177	N3_177
44955	dasS2_017_023G1_concoct_6.fa	0.94263	2361968	2765	32	0.999986	0.998829	0.891774	Enterococcus faecalis	Bacteria|Firmicutes|Bacilli|Lactobacillales|Enterococcaceae|Enterococcus|Enterococcus faecalis	S2_017_023G1_bacteria_Enterococcus_faecalis	137_1.ba	bacteria	2648618	FALSE	FALSE	TRUE	N3_177	N3_177
44956	dasS2_017_023G1_concoct_6.fa	0.955471	2336370	235	80	0.999966	0.999899	0.882109	Enterococcus faecalis	Bacteria|Firmicutes|Bacilli|Lactobacillales|Enterococcaceae|Enterococcus|Enterococcus faecalis	S2_017_023G1_bacteria_Enterococcus_faecalis	137_1.ba	bacteria	2648618	FALSE	FALSE	TRUE	N3_177	N3_177
44957	dasS2_017_023G1_concoct_6.fa	0.90807	2253762	17434	16585	0.992641	0.992264	0.85092	Enterococcus faecalis	Bacteria|Firmicutes|Bacilli|Lactobacillales|Enterococcaceae|Enterococcus|Enterococcus faecalis	S2_017_023G1_bacteria_Enterococcus_faecalis	137_1.ba	bacteria	2648618	FALSE	FALSE	TRUE	N3_177	N3_177
44958	dasS2_017_023G1_concoct_6.fa	0.917973	2232971	27439	8447	0.996217	0.987712	0.84307	Enterococcus faecalis	Bacteria|Firmicutes|Bacilli|Lactobacillales|Enterococcaceae|Enterococcus|Enterococcus faecalis	S2_017_023G1_bacteria_Enterococcus_faecalis	137_1.ba	bacteria	2648618	FALSE	FALSE	TRUE	N3_177	N3_177
44959	dasS2_017_023G1_concoct_6.fa	0.907481	2178815	25935	8275	0.996202	0.988097	0.822623	Enterococcus faecalis	Bacteria|Firmicutes|Bacilli|Lactobacillales|Enterococcaceae|Enterococcus|Enterococcus faecalis	S2_017_023G1_bacteria_Enterococcus_faecalis	137_1.ba	bacteria	2648618	FALSE	FALSE	TRUE	N3_177	N3_177
44960	dasS2_017_023G1_concoct_6.fa	0.920496	2267231	27623	8664	0.996179	0.987816	0.856005	Enterococcus faecalis	Bacteria|Firmicutes|Bacilli|Lactobacillales|Enterococcaceae|Enterococcus|Enterococcus faecalis	S2_017_023G1_bacteria_Enterococcus_faecalis	137_1.ba	bacteria	2648618	FALSE	FALSE	TRUE	N3_177	N3_177
44961	dasS2_017_023G1_concoct_6.fa	0.628606	1385382	12891	8171	0.994102	0.990695	0.523058	Enterococcus faecalis	Bacteria|Firmicutes|Bacilli|Lactobacillales|Enterococcaceae|Enterococcus|Enterococcus faecalis	S2_017_023G1_bacteria_Enterococcus_faecalis	137_1.ba	bacteria	2648618	FALSE	FALSE	TRUE	N3_177	N3_177
44962	dasS2_017_023G1_concoct_6.fa	0.919013	2278537	21981	3771	0.998345	0.990353	0.860274	Enterococcus faecalis	Bacteria|Firmicutes|Bacilli|Lactobacillales|Enterococcaceae|Enterococcus|Enterococcus faecalis	S2_017_023G1_bacteria_Enterococcus_faecalis	137_1.ba	bacteria	2648618	FALSE	FALSE	TRUE	N3_177	N3_177
44963	dasS2_017_023G1_concoct_6.fa	0.920096	2281138	21884	3744	0.998359	0.990407	0.861256	Enterococcus faecalis	Bacteria|Firmicutes|Bacilli|Lactobacillales|Enterococcaceae|Enterococcus|Enterococcus faecalis	S2_017_023G1_bacteria_Enterococcus_faecalis	137_1.ba	bacteria	2648618	FALSE	FALSE	TRUE	N3_177	N3_177
44964	dasS2_017_023G1_concoct_6.fa	0.914593	2223058	16647	16189	0.992718	0.992512	0.839328	Enterococcus faecalis	Bacteria|Firmicutes|Bacilli|Lactobacillales|Enterococcaceae|Enterococcus|Enterococcus faecalis	S2_017_023G1_bacteria_Enterococcus_faecalis	137_1.ba	bacteria	2648618	FALSE	FALSE	TRUE	N3_177	N3_177
44965	dasS2_017_023G1_concoct_6.fa	0.853404	1985094	13881	13278	0.993311	0.993007	0.749483	Enterococcus faecalis	Bacteria|Firmicutes|Bacilli|Lactobacillales|Enterococcaceae|Enterococcus|Enterococcus faecalis	S2_017_023G1_bacteria_Enterococcus_faecalis	137_1.ba	bacteria	2648618	FALSE	FALSE	TRUE	N3_177	N3_177
44966	dasS2_017_023G1_concoct_6.fa	0.898778	2128261	20119	19366	0.990901	0.990547	0.803536	Enterococcus faecalis	Bacteria|Firmicutes|Bacilli|Lactobacillales|Enterococcaceae|Enterococcus|Enterococcus faecalis	S2_017_023G1_bacteria_Enterococcus_faecalis	137_1.ba	bacteria	2648618	FALSE	FALSE	TRUE	N3_177	N3_177
44967	dasS2_017_023G1_concoct_6.fa	0.9097	2212279	19353	17942	0.99189	0.991252	0.835258	Enterococcus faecalis	Bacteria|Firmicutes|Bacilli|Lactobacillales|Enterococcaceae|Enterococcus|Enterococcus faecalis	S2_017_023G1_bacteria_Enterococcus_faecalis	137_1.ba	bacteria	2648618	FALSE	FALSE	TRUE	N3_177	N3_177
44968	dasS2_017_023G1_concoct_6.fa	0.919859	2362724	11288	10944	0.995368	0.995222	0.892059	Enterococcus faecalis	Bacteria|Firmicutes|Bacilli|Lactobacillales|Enterococcaceae|Enterococcus|Enterococcus faecalis	S2_017_023G1_bacteria_Enterococcus_faecalis	137_1.ba	bacteria	2648618	FALSE	FALSE	TRUE	N3_177	N3_177
44969	dasS2_017_023G1_concoct_6.fa	0.726661	1784206	8786	8496	0.995238	0.995076	0.673637	Enterococcus faecalis	Bacteria|Firmicutes|Bacilli|Lactobacillales|Enterococcaceae|Enterococcus|Enterococcus faecalis	S2_017_023G1_bacteria_Enterococcus_faecalis	137_1.ba	bacteria	2648618	FALSE	FALSE	TRUE	N3_177	N3_177
44970	dasS2_017_023G1_concoct_6.fa	0.916936	2362830	11421	10988	0.99535	0.995166	0.892099	Enterococcus faecalis	Bacteria|Firmicutes|Bacilli|Lactobacillales|Enterococcaceae|Enterococcus|Enterococcus faecalis	S2_017_023G1_bacteria_Enterococcus_faecalis	137_1.ba	bacteria	2648618	FALSE	FALSE	TRUE	N3_177	N3_177
44971	dasS2_017_023G1_concoct_6.fa	0.916728	2364157	11463	10905	0.995387	0.995151	0.8926	Enterococcus faecalis	Bacteria|Firmicutes|Bacilli|Lactobacillales|Enterococcaceae|Enterococcus|Enterococcus faecalis	S2_017_023G1_bacteria_Enterococcus_faecalis	137_1.ba	bacteria	2648618	FALSE	FALSE	TRUE	N3_177	N3_177
44972	dasS2_017_023G1_concoct_6.fa	0.909961	2237948	14527	14095	0.993702	0.993509	0.844949	Enterococcus faecalis	Bacteria|Firmicutes|Bacilli|Lactobacillales|Enterococcaceae|Enterococcus|Enterococcus faecalis	S2_017_023G1_bacteria_Enterococcus_faecalis	137_1.ba	bacteria	2648618	FALSE	FALSE	TRUE	N3_177	N3_177
44973	dasS2_017_023G1_concoct_6.fa	0.910656	2245366	20991	19959	0.991111	0.990651	0.84775	Enterococcus faecalis	Bacteria|Firmicutes|Bacilli|Lactobacillales|Enterococcaceae|Enterococcus|Enterococcus faecalis	S2_017_023G1_bacteria_Enterococcus_faecalis	137_1.ba	bacteria	2648618	FALSE	FALSE	TRUE	N3_177	N3_177
44974	dasS2_017_023G1_concoct_6.fa	0.908859	2235758	16357	15709	0.992974	0.992684	0.844122	Enterococcus faecalis	Bacteria|Firmicutes|Bacilli|Lactobacillales|Enterococcaceae|Enterococcus|Enterococcus faecalis	S2_017_023G1_bacteria_Enterococcus_faecalis	137_1.ba	bacteria	2648618	FALSE	FALSE	TRUE	N3_177	N3_177
44975	dasS2_017_023G1_concoct_6.fa	0.909637	2250277	17255	16037	0.992873	0.992332	0.849604	Enterococcus faecalis	Bacteria|Firmicutes|Bacilli|Lactobacillales|Enterococcaceae|Enterococcus|Enterococcus faecalis	S2_017_023G1_bacteria_Enterococcus_faecalis	137_1.ba	bacteria	2648618	FALSE	FALSE	TRUE	N3_177	N3_177
44976	dasS2_017_023G1_concoct_6.fa	0.907915	2265549	17276	15945	0.992962	0.992374	0.85537	Enterococcus faecalis	Bacteria|Firmicutes|Bacilli|Lactobacillales|Enterococcaceae|Enterococcus|Enterococcus faecalis	S2_017_023G1_bacteria_Enterococcus_faecalis	137_1.ba	bacteria	2648618	FALSE	FALSE	TRUE	N3_177	N3_177
44977	dasN5_262_026G1_concoct_0.fa	0.857529	1846129	4734	342	0.999815	0.997436	0.769386	Staphylococcus epidermidis	Bacteria|Firmicutes|Bacilli|Bacillales|Staphylococcaceae|Staphylococcus|Staphylococcus epidermidis	N5_262_026G1_bacteria_Staphylococcus_epidermidis	158_1.ba	bacteria	2399482	FALSE	FALSE	TRUE	N4_206	N4_206
44978	dasN5_262_026G1_concoct_0.fa	0.85805	1876861	4388	290	0.999845	0.997662	0.782194	Staphylococcus epidermidis	Bacteria|Firmicutes|Bacilli|Bacillales|Staphylococcaceae|Staphylococcus|Staphylococcus epidermidis	N5_262_026G1_bacteria_Staphylococcus_epidermidis	158_1.ba	bacteria	2399482	FALSE	FALSE	TRUE	N4_206	N4_206
44979	dasN5_262_026G1_concoct_0.fa	0.86905	1865757	2012	252	0.999865	0.998922	0.777567	Staphylococcus epidermidis	Bacteria|Firmicutes|Bacilli|Bacillales|Staphylococcaceae|Staphylococcus|Staphylococcus epidermidis	N5_262_026G1_bacteria_Staphylococcus_epidermidis	158_1.ba	bacteria	2399482	FALSE	FALSE	TRUE	N4_206	N4_206
44980	dasN5_262_026G1_concoct_0.fa	0.80338	1677336	5104	1044	0.999378	0.996957	0.699041	Staphylococcus epidermidis	Bacteria|Firmicutes|Bacilli|Bacillales|Staphylococcaceae|Staphylococcus|Staphylococcus epidermidis	N5_262_026G1_bacteria_Staphylococcus_epidermidis	158_1.ba	bacteria	2399482	FALSE	FALSE	TRUE	N4_206	N4_206
44981	dasN5_262_026G1_concoct_0.fa	0.727356	1446705	4248	1143	0.99921	0.997064	0.602924	Staphylococcus epidermidis	Bacteria|Firmicutes|Bacilli|Bacillales|Staphylococcaceae|Staphylococcus|Staphylococcus epidermidis	N5_262_026G1_bacteria_Staphylococcus_epidermidis	158_1.ba	bacteria	2399482	FALSE	FALSE	TRUE	N4_206	N4_206
44982	dasN5_262_026G1_concoct_0.fa	0.6657	1179404	3153	1656	0.998596	0.997327	0.491524	Staphylococcus epidermidis	Bacteria|Firmicutes|Bacilli|Bacillales|Staphylococcaceae|Staphylococcus|Staphylococcus epidermidis	N5_262_026G1_bacteria_Staphylococcus_epidermidis	158_1.ba	bacteria	2399482	FALSE	FALSE	TRUE	N4_206	N4_206
44983	dasN5_262_026G1_concoct_0.fa	0.856984	1897415	6224	186	0.999902	0.99672	0.79076	Staphylococcus epidermidis	Bacteria|Firmicutes|Bacilli|Bacillales|Staphylococcaceae|Staphylococcus|Staphylococcus epidermidis	N5_262_026G1_bacteria_Staphylococcus_epidermidis	158_1.ba	bacteria	2399482	FALSE	FALSE	TRUE	N4_206	N4_206
44984	dasN5_262_026G1_concoct_0.fa	0.785369	1607448	4874	522	0.999675	0.996968	0.669915	Staphylococcus epidermidis	Bacteria|Firmicutes|Bacilli|Bacillales|Staphylococcaceae|Staphylococcus|Staphylococcus epidermidis	N5_262_026G1_bacteria_Staphylococcus_epidermidis	158_1.ba	bacteria	2399482	FALSE	FALSE	TRUE	N4_206	N4_206
44985	dasN5_262_026G1_concoct_0.fa	0.854563	1828773	4647	2464	0.998653	0.997459	0.762153	Staphylococcus epidermidis	Bacteria|Firmicutes|Bacilli|Bacillales|Staphylococcaceae|Staphylococcus|Staphylococcus epidermidis	N5_262_026G1_bacteria_Staphylococcus_epidermidis	158_1.ba	bacteria	2399482	FALSE	FALSE	TRUE	N4_206	N4_206
44986	dasN5_262_026G1_concoct_0.fa	0.871517	1855456	3900	227	0.999878	0.997898	0.773274	Staphylococcus epidermidis	Bacteria|Firmicutes|Bacilli|Bacillales|Staphylococcaceae|Staphylococcus|Staphylococcus epidermidis	N5_262_026G1_bacteria_Staphylococcus_epidermidis	158_1.ba	bacteria	2399482	FALSE	FALSE	TRUE	N4_206	N4_206
44987	dasN5_262_026G1_concoct_0.fa	0.585692	1223793	3108	887	0.999275	0.99746	0.510024	Staphylococcus epidermidis	Bacteria|Firmicutes|Bacilli|Bacillales|Staphylococcaceae|Staphylococcus|Staphylococcus epidermidis	N5_262_026G1_bacteria_Staphylococcus_epidermidis	158_1.ba	bacteria	2399482	FALSE	FALSE	TRUE	N4_206	N4_206
44988	dasN5_262_026G1_concoct_0.fa	0.759976	1577216	5133	995	0.999369	0.996746	0.657315	Staphylococcus epidermidis	Bacteria|Firmicutes|Bacilli|Bacillales|Staphylococcaceae|Staphylococcus|Staphylococcus epidermidis	N5_262_026G1_bacteria_Staphylococcus_epidermidis	158_1.ba	bacteria	2399482	FALSE	FALSE	TRUE	N4_206	N4_206
44989	dasN5_262_026G1_concoct_0.fa	0.86327	1895212	5528	79	0.999958	0.997083	0.789842	Staphylococcus epidermidis	Bacteria|Firmicutes|Bacilli|Bacillales|Staphylococcaceae|Staphylococcus|Staphylococcus epidermidis	N5_262_026G1_bacteria_Staphylococcus_epidermidis	158_1.ba	bacteria	2399482	FALSE	FALSE	TRUE	N4_206	N4_206
44990	dasN5_262_026G1_concoct_0.fa	0.854454	1888990	4948	315	0.999833	0.997381	0.787249	Staphylococcus epidermidis	Bacteria|Firmicutes|Bacilli|Bacillales|Staphylococcaceae|Staphylococcus|Staphylococcus epidermidis	N5_262_026G1_bacteria_Staphylococcus_epidermidis	158_1.ba	bacteria	2399482	FALSE	FALSE	TRUE	N4_206	N4_206
44991	dasN5_262_026G1_concoct_0.fa	0.862915	1890672	6939	110	0.999942	0.99633	0.78795	Staphylococcus epidermidis	Bacteria|Firmicutes|Bacilli|Bacillales|Staphylococcaceae|Staphylococcus|Staphylococcus epidermidis	N5_262_026G1_bacteria_Staphylococcus_epidermidis	158_1.ba	bacteria	2399482	FALSE	FALSE	TRUE	N4_206	N4_206
44992	dasN5_262_026G1_concoct_0.fa	0.712323	1375722	4348	1847	0.998657	0.996839	0.573341	Staphylococcus epidermidis	Bacteria|Firmicutes|Bacilli|Bacillales|Staphylococcaceae|Staphylococcus|Staphylococcus epidermidis	N5_262_026G1_bacteria_Staphylococcus_epidermidis	158_1.ba	bacteria	2399482	FALSE	FALSE	TRUE	N4_206	N4_206
44993	dasN5_262_026G1_concoct_0.fa	0.757658	1497247	2960	457	0.999695	0.998023	0.623988	Staphylococcus epidermidis	Bacteria|Firmicutes|Bacilli|Bacillales|Staphylococcaceae|Staphylococcus|Staphylococcus epidermidis	N5_262_026G1_bacteria_Staphylococcus_epidermidis	158_1.ba	bacteria	2399482	FALSE	FALSE	TRUE	N4_206	N4_206
44994	dasN5_262_026G1_concoct_0.fa	0.665253	1258870	2688	1067	0.999152	0.997865	0.524642	Staphylococcus epidermidis	Bacteria|Firmicutes|Bacilli|Bacillales|Staphylococcaceae|Staphylococcus|Staphylococcus epidermidis	N5_262_026G1_bacteria_Staphylococcus_epidermidis	158_1.ba	bacteria	2399482	FALSE	FALSE	TRUE	N4_206	N4_206
44995	dasS2_017_023G1_concoct_6.fa	0.927251	2361535	712	109	0.999954	0.999699	0.89161	Enterococcus faecalis	Bacteria|Firmicutes|Bacilli|Lactobacillales|Enterococcaceae|Enterococcus|Enterococcus faecalis	S2_017_023G1_bacteria_Enterococcus_faecalis	137_1.ba	bacteria	2648618	FALSE	FALSE	TRUE	N3_177	N3_177
44996	dasS2_017_023G1_concoct_6.fa	0.910272	2296861	16079	13026	0.994329	0.993	0.867192	Enterococcus faecalis	Bacteria|Firmicutes|Bacilli|Lactobacillales|Enterococcaceae|Enterococcus|Enterococcus faecalis	S2_017_023G1_bacteria_Enterococcus_faecalis	137_1.ba	bacteria	2648618	FALSE	FALSE	TRUE	N3_177	N3_177
44997	dasS2_017_023G1_concoct_6.fa	0.918048	2278726	21937	19032	0.991648	0.990373	0.860345	Enterococcus faecalis	Bacteria|Firmicutes|Bacilli|Lactobacillales|Enterococcaceae|Enterococcus|Enterococcus faecalis	S2_017_023G1_bacteria_Enterococcus_faecalis	137_1.ba	bacteria	2648618	FALSE	FALSE	TRUE	N3_177	N3_177
44998	dasS2_017_023G1_concoct_6.fa	0.911284	2288321	16809	15092	0.993405	0.992654	0.863968	Enterococcus faecalis	Bacteria|Firmicutes|Bacilli|Lactobacillales|Enterococcaceae|Enterococcus|Enterococcus faecalis	S2_017_023G1_bacteria_Enterococcus_faecalis	137_1.ba	bacteria	2648618	FALSE	FALSE	TRUE	N3_177	N3_177
44999	dasS2_017_023G1_concoct_6.fa	0.904723	2189838	23110	21384	0.990235	0.989447	0.826785	Enterococcus faecalis	Bacteria|Firmicutes|Bacilli|Lactobacillales|Enterococcaceae|Enterococcus|Enterococcus faecalis	S2_017_023G1_bacteria_Enterococcus_faecalis	137_1.ba	bacteria	2648618	FALSE	FALSE	TRUE	N3_177	N3_177
45000	dasS2_017_023G1_concoct_6.fa	0.65686	1409405	12858	12562	0.991087	0.990877	0.532128	Enterococcus faecalis	Bacteria|Firmicutes|Bacilli|Lactobacillales|Enterococcaceae|Enterococcus|Enterococcus faecalis	S2_017_023G1_bacteria_Enterococcus_faecalis	137_1.ba	bacteria	2648618	FALSE	FALSE	TRUE	N3_177	N3_177
45001	dasS2_017_023G1_concoct_6.fa	0.910151	2249672	21496	20092	0.991069	0.990445	0.849376	Enterococcus faecalis	Bacteria|Firmicutes|Bacilli|Lactobacillales|Enterococcaceae|Enterococcus|Enterococcus faecalis	S2_017_023G1_bacteria_Enterococcus_faecalis	137_1.ba	bacteria	2648618	FALSE	FALSE	TRUE	N3_177	N3_177
45002	dasS2_017_023G1_concoct_6.fa	0.928803	2300080	27231	6752	0.997064	0.988161	0.868408	Enterococcus faecalis	Bacteria|Firmicutes|Bacilli|Lactobacillales|Enterococcaceae|Enterococcus|Enterococcus faecalis	S2_017_023G1_bacteria_Enterococcus_faecalis	137_1.ba	bacteria	2648618	FALSE	FALSE	TRUE	N3_177	N3_177
45003	dasS2_017_023G1_concoct_6.fa	0.906774	2246003	16430	12747	0.994325	0.992685	0.847991	Enterococcus faecalis	Bacteria|Firmicutes|Bacilli|Lactobacillales|Enterococcaceae|Enterococcus|Enterococcus faecalis	S2_017_023G1_bacteria_Enterococcus_faecalis	137_1.ba	bacteria	2648618	FALSE	FALSE	TRUE	N3_177	N3_177
45004	dasS2_017_023G1_concoct_6.fa	0.916355	2280047	25515	8604	0.996226	0.988809	0.860844	Enterococcus faecalis	Bacteria|Firmicutes|Bacilli|Lactobacillales|Enterococcaceae|Enterococcus|Enterococcus faecalis	S2_017_023G1_bacteria_Enterococcus_faecalis	137_1.ba	bacteria	2648618	FALSE	FALSE	TRUE	N3_177	N3_177
45005	dasN5_262_026G1_concoct_0.fa	0.843412	1877323	4959	798	0.999575	0.997358	0.782387	Staphylococcus epidermidis	Bacteria|Firmicutes|Bacilli|Bacillales|Staphylococcaceae|Staphylococcus|Staphylococcus epidermidis	N5_262_026G1_bacteria_Staphylococcus_epidermidis	158_1.ba	bacteria	2399482	FALSE	FALSE	TRUE	N4_206	N4_206
45006	dasS2_017_023G1_concoct_6.fa	0.959041	2385210	18018	16199	0.993209	0.992446	0.900549	Enterococcus faecalis	Bacteria|Firmicutes|Bacilli|Lactobacillales|Enterococcaceae|Enterococcus|Enterococcus faecalis	S2_017_023G1_bacteria_Enterococcus_faecalis	137_1.ba	bacteria	2648618	FALSE	FALSE	TRUE	N3_182	N3_182
45007	dasN5_262_026G1_concoct_0.fa	0.572094	1263092	6264	258	0.999796	0.995041	0.526402	Staphylococcus epidermidis	Bacteria|Firmicutes|Bacilli|Bacillales|Staphylococcaceae|Staphylococcus|Staphylococcus epidermidis	N5_262_026G1_bacteria_Staphylococcus_epidermidis	158_1.ba	bacteria	2399482	FALSE	FALSE	TRUE	N4_154	N4_154
45008	dasN5_262_026G1_concoct_0.fa	0.568269	1261413	4949	320	0.999746	0.996077	0.525702	Staphylococcus epidermidis	Bacteria|Firmicutes|Bacilli|Bacillales|Staphylococcaceae|Staphylococcus|Staphylococcus epidermidis	N5_262_026G1_bacteria_Staphylococcus_epidermidis	158_1.ba	bacteria	2399482	FALSE	FALSE	TRUE	N4_154	N4_154
45009	dasN5_262_026G1_concoct_0.fa	0.541249	970808	2177	1474	0.998482	0.997758	0.404591	Staphylococcus epidermidis	Bacteria|Firmicutes|Bacilli|Bacillales|Staphylococcaceae|Staphylococcus|Staphylococcus epidermidis	N5_262_026G1_bacteria_Staphylococcus_epidermidis	158_1.ba	bacteria	2399482	FALSE	FALSE	TRUE	N4_138	N4_138
45011	dasN5_262_026G1_concoct_0.fa	0.606499	1274280	4969	364	0.999714	0.996101	0.531065	Staphylococcus epidermidis	Bacteria|Firmicutes|Bacilli|Bacillales|Staphylococcaceae|Staphylococcus|Staphylococcus epidermidis	N5_262_026G1_bacteria_Staphylococcus_epidermidis	158_1.ba	bacteria	2399482	FALSE	FALSE	TRUE	N4_138	N4_138
45012	dasN5_262_026G1_concoct_0.fa	0.91275	2056140	7079	2834	0.998622	0.996557	0.85691	Staphylococcus epidermidis	Bacteria|Firmicutes|Bacilli|Bacillales|Staphylococcaceae|Staphylococcus|Staphylococcus epidermidis	N5_262_026G1_bacteria_Staphylococcus_epidermidis	158_1.ba	bacteria	2399482	FALSE	FALSE	TRUE	N4_139	N4_139
45013	dasN5_262_026G1_concoct_0.fa	0.940589	2138227	7881	2512	0.998825	0.996314	0.89112	Staphylococcus epidermidis	Bacteria|Firmicutes|Bacilli|Bacillales|Staphylococcaceae|Staphylococcus|Staphylococcus epidermidis	N5_262_026G1_bacteria_Staphylococcus_epidermidis	158_1.ba	bacteria	2399482	FALSE	FALSE	TRUE	N4_139	N4_139
45014	dasN5_262_026G1_concoct_0.fa	0.940581	2167984	11389	3012	0.998611	0.994747	0.903522	Staphylococcus epidermidis	Bacteria|Firmicutes|Bacilli|Bacillales|Staphylococcaceae|Staphylococcus|Staphylococcus epidermidis	N5_262_026G1_bacteria_Staphylococcus_epidermidis	158_1.ba	bacteria	2399482	FALSE	FALSE	TRUE	N4_139	N4_139
45015	dasN5_262_026G1_concoct_0.fa	0.5762	1240728	4518	1646	0.998673	0.996359	0.517082	Staphylococcus epidermidis	Bacteria|Firmicutes|Bacilli|Bacillales|Staphylococcaceae|Staphylococcus|Staphylococcus epidermidis	N5_262_026G1_bacteria_Staphylococcus_epidermidis	158_1.ba	bacteria	2399482	FALSE	FALSE	TRUE	N4_139	N4_139
45016	dasN5_262_026G1_concoct_0.fa	0.939712	2157661	9791	2292	0.998938	0.995462	0.899219	Staphylococcus epidermidis	Bacteria|Firmicutes|Bacilli|Bacillales|Staphylococcaceae|Staphylococcus|Staphylococcus epidermidis	N5_262_026G1_bacteria_Staphylococcus_epidermidis	158_1.ba	bacteria	2399482	FALSE	FALSE	TRUE	N4_139	N4_139
45017	dasN5_262_026G1_concoct_0.fa	0.9116	2057612	7854	2272	0.998896	0.996183	0.857523	Staphylococcus epidermidis	Bacteria|Firmicutes|Bacilli|Bacillales|Staphylococcaceae|Staphylococcus|Staphylococcus epidermidis	N5_262_026G1_bacteria_Staphylococcus_epidermidis	158_1.ba	bacteria	2399482	FALSE	FALSE	TRUE	N4_139	N4_139
45018	dasN5_262_026G1_concoct_0.fa	0.95757	2190980	8787	2170	0.99901	0.995989	0.913105	Staphylococcus epidermidis	Bacteria|Firmicutes|Bacilli|Bacillales|Staphylococcaceae|Staphylococcus|Staphylococcus epidermidis	N5_262_026G1_bacteria_Staphylococcus_epidermidis	158_1.ba	bacteria	2399482	FALSE	FALSE	TRUE	N4_139	N4_139
45019	dasN5_262_026G1_concoct_0.fa	0.763654	1639714	4181	2961	0.998194	0.99745	0.683362	Staphylococcus epidermidis	Bacteria|Firmicutes|Bacilli|Bacillales|Staphylococcaceae|Staphylococcus|Staphylococcus epidermidis	N5_262_026G1_bacteria_Staphylococcus_epidermidis	158_1.ba	bacteria	2399482	FALSE	FALSE	TRUE	N4_139	N4_139
45020	dasN5_262_026G1_concoct_0.fa	0.871461	1948744	5591	2082	0.998932	0.997131	0.812152	Staphylococcus epidermidis	Bacteria|Firmicutes|Bacilli|Bacillales|Staphylococcaceae|Staphylococcus|Staphylococcus epidermidis	N5_262_026G1_bacteria_Staphylococcus_epidermidis	158_1.ba	bacteria	2399482	FALSE	FALSE	TRUE	N4_139	N4_139
45021	dasN5_262_026G1_concoct_0.fa	0.795835	1791247	5272	2766	0.998456	0.997057	0.746514	Staphylococcus epidermidis	Bacteria|Firmicutes|Bacilli|Bacillales|Staphylococcaceae|Staphylococcus|Staphylococcus epidermidis	N5_262_026G1_bacteria_Staphylococcus_epidermidis	158_1.ba	bacteria	2399482	FALSE	FALSE	TRUE	N4_139	N4_139
45022	dasN5_262_026G1_concoct_0.fa	0.843313	1878251	4957	1656	0.999118	0.997361	0.782774	Staphylococcus epidermidis	Bacteria|Firmicutes|Bacilli|Bacillales|Staphylococcaceae|Staphylococcus|Staphylococcus epidermidis	N5_262_026G1_bacteria_Staphylococcus_epidermidis	158_1.ba	bacteria	2399482	FALSE	FALSE	TRUE	N4_139	N4_139
45023	dasN5_262_026G1_concoct_0.fa	0.949352	2168365	8264	1959	0.999097	0.996189	0.90368	Staphylococcus epidermidis	Bacteria|Firmicutes|Bacilli|Bacillales|Staphylococcaceae|Staphylococcus|Staphylococcus epidermidis	N5_262_026G1_bacteria_Staphylococcus_epidermidis	158_1.ba	bacteria	2399482	FALSE	FALSE	TRUE	N4_139	N4_139
45024	dasN5_262_026G1_concoct_0.fa	0.913574	2075710	7730	3332	0.998395	0.996276	0.865066	Staphylococcus epidermidis	Bacteria|Firmicutes|Bacilli|Bacillales|Staphylococcaceae|Staphylococcus|Staphylococcus epidermidis	N5_262_026G1_bacteria_Staphylococcus_epidermidis	158_1.ba	bacteria	2399482	FALSE	FALSE	TRUE	N4_139	N4_139
45025	dasN5_262_026G1_concoct_0.fa	0.937369	2156679	6255	1778	0.999176	0.9971	0.89881	Staphylococcus epidermidis	Bacteria|Firmicutes|Bacilli|Bacillales|Staphylococcaceae|Staphylococcus|Staphylococcus epidermidis	N5_262_026G1_bacteria_Staphylococcus_epidermidis	158_1.ba	bacteria	2399482	FALSE	FALSE	TRUE	N4_139	N4_139
45026	dasN5_262_026G1_concoct_0.fa	0.948801	2184013	7850	1948	0.999108	0.996406	0.910202	Staphylococcus epidermidis	Bacteria|Firmicutes|Bacilli|Bacillales|Staphylococcaceae|Staphylococcus|Staphylococcus epidermidis	N5_262_026G1_bacteria_Staphylococcus_epidermidis	158_1.ba	bacteria	2399482	FALSE	FALSE	TRUE	N4_139	N4_139
45027	dasN5_262_026G1_concoct_0.fa	0.625731	1332593	4146	1463	0.998902	0.996889	0.555367	Staphylococcus epidermidis	Bacteria|Firmicutes|Bacilli|Bacillales|Staphylococcaceae|Staphylococcus|Staphylococcus epidermidis	N5_262_026G1_bacteria_Staphylococcus_epidermidis	158_1.ba	bacteria	2399482	FALSE	FALSE	TRUE	N4_139	N4_139
45028	dasN5_262_026G1_concoct_0.fa	0.95371	2187523	6225	1593	0.999272	0.997154	0.911665	Staphylococcus epidermidis	Bacteria|Firmicutes|Bacilli|Bacillales|Staphylococcaceae|Staphylococcus|Staphylococcus epidermidis	N5_262_026G1_bacteria_Staphylococcus_epidermidis	158_1.ba	bacteria	2399482	FALSE	FALSE	TRUE	N4_139	N4_139
45029	dasN5_262_026G1_concoct_0.fa	0.923866	2083130	5479	2114	0.998985	0.99737	0.868158	Staphylococcus epidermidis	Bacteria|Firmicutes|Bacilli|Bacillales|Staphylococcaceae|Staphylococcus|Staphylococcus epidermidis	N5_262_026G1_bacteria_Staphylococcus_epidermidis	158_1.ba	bacteria	2399482	FALSE	FALSE	TRUE	N4_139	N4_139
45030	dasN5_262_026G1_concoct_0.fa	0.920003	2090656	6707	1668	0.999202	0.996792	0.871295	Staphylococcus epidermidis	Bacteria|Firmicutes|Bacilli|Bacillales|Staphylococcaceae|Staphylococcus|Staphylococcus epidermidis	N5_262_026G1_bacteria_Staphylococcus_epidermidis	158_1.ba	bacteria	2399482	FALSE	FALSE	TRUE	N4_139	N4_139
45031	dasN5_262_026G1_concoct_0.fa	0.943336	2148307	8026	2576	0.998801	0.996264	0.895321	Staphylococcus epidermidis	Bacteria|Firmicutes|Bacilli|Bacillales|Staphylococcaceae|Staphylococcus|Staphylococcus epidermidis	N5_262_026G1_bacteria_Staphylococcus_epidermidis	158_1.ba	bacteria	2399482	FALSE	FALSE	TRUE	N4_139	N4_139
45032	dasN5_262_026G1_concoct_0.fa	0.933935	2108530	5520	3291	0.998439	0.997382	0.878744	Staphylococcus epidermidis	Bacteria|Firmicutes|Bacilli|Bacillales|Staphylococcaceae|Staphylococcus|Staphylococcus epidermidis	N5_262_026G1_bacteria_Staphylococcus_epidermidis	158_1.ba	bacteria	2399482	FALSE	FALSE	TRUE	N4_139	N4_139
45033	dasN5_262_026G1_concoct_0.fa	0.836925	1861510	6573	2340	0.998743	0.996469	0.775797	Staphylococcus epidermidis	Bacteria|Firmicutes|Bacilli|Bacillales|Staphylococcaceae|Staphylococcus|Staphylococcus epidermidis	N5_262_026G1_bacteria_Staphylococcus_epidermidis	158_1.ba	bacteria	2399482	FALSE	FALSE	TRUE	N4_139	N4_139
45034	dasN5_262_026G1_concoct_0.fa	0.717995	1563083	5317	2316	0.998518	0.996598	0.651425	Staphylococcus epidermidis	Bacteria|Firmicutes|Bacilli|Bacillales|Staphylococcaceae|Staphylococcus|Staphylococcus epidermidis	N5_262_026G1_bacteria_Staphylococcus_epidermidis	158_1.ba	bacteria	2399482	FALSE	FALSE	TRUE	N4_139	N4_139
45035	dasN5_262_026G1_concoct_0.fa	0.703619	1335802	4000	2777	0.997921	0.997006	0.556704	Staphylococcus epidermidis	Bacteria|Firmicutes|Bacilli|Bacillales|Staphylococcaceae|Staphylococcus|Staphylococcus epidermidis	N5_262_026G1_bacteria_Staphylococcus_epidermidis	158_1.ba	bacteria	2399482	FALSE	FALSE	TRUE	N4_139	N4_139
45036	dasN5_262_026G1_concoct_0.fa	0.596075	1115752	2235	511	0.999542	0.997997	0.464997	Staphylococcus epidermidis	Bacteria|Firmicutes|Bacilli|Bacillales|Staphylococcaceae|Staphylococcus|Staphylococcus epidermidis	N5_262_026G1_bacteria_Staphylococcus_epidermidis	158_1.ba	bacteria	2399482	FALSE	FALSE	TRUE	N4_138	N4_138
45037	dasN5_262_026G1_concoct_0.fa	0.961804	2198410	8895	1591	0.999276	0.995954	0.916202	Staphylococcus epidermidis	Bacteria|Firmicutes|Bacilli|Bacillales|Staphylococcaceae|Staphylococcus|Staphylococcus epidermidis	N5_262_026G1_bacteria_Staphylococcus_epidermidis	158_1.ba	bacteria	2399482	FALSE	FALSE	TRUE	N4_139	N4_139
45038	dasN5_262_026G1_concoct_0.fa	0.611908	1262267	5218	201	0.999841	0.995866	0.526058	Staphylococcus epidermidis	Bacteria|Firmicutes|Bacilli|Bacillales|Staphylococcaceae|Staphylococcus|Staphylococcus epidermidis	N5_262_026G1_bacteria_Staphylococcus_epidermidis	158_1.ba	bacteria	2399482	FALSE	FALSE	TRUE	N4_138	N4_138
45039	dasN5_262_026G1_concoct_0.fa	0.626172	1271748	2646	346	0.999728	0.997919	0.530009	Staphylococcus epidermidis	Bacteria|Firmicutes|Bacilli|Bacillales|Staphylococcaceae|Staphylococcus|Staphylococcus epidermidis	N5_262_026G1_bacteria_Staphylococcus_epidermidis	158_1.ba	bacteria	2399482	FALSE	FALSE	TRUE	N4_138	N4_138
45040	dasN5_262_026G1_concoct_0.fa	0.606903	1248821	4230	861	0.999311	0.996613	0.520454	Staphylococcus epidermidis	Bacteria|Firmicutes|Bacilli|Bacillales|Staphylococcaceae|Staphylococcus|Staphylococcus epidermidis	N5_262_026G1_bacteria_Staphylococcus_epidermidis	158_1.ba	bacteria	2399482	FALSE	FALSE	TRUE	N4_138	N4_138
45041	dasN5_262_026G1_concoct_0.fa	0.546054	866180	2052	634	0.999268	0.997631	0.360986	Staphylococcus epidermidis	Bacteria|Firmicutes|Bacilli|Bacillales|Staphylococcaceae|Staphylococcus|Staphylococcus epidermidis	N5_262_026G1_bacteria_Staphylococcus_epidermidis	158_1.ba	bacteria	2399482	FALSE	FALSE	TRUE	N4_138	N4_138
45042	dasN5_262_026G1_concoct_0.fa	0.618966	1271349	2653	324	0.999745	0.997913	0.529843	Staphylococcus epidermidis	Bacteria|Firmicutes|Bacilli|Bacillales|Staphylococcaceae|Staphylococcus|Staphylococcus epidermidis	N5_262_026G1_bacteria_Staphylococcus_epidermidis	158_1.ba	bacteria	2399482	FALSE	FALSE	TRUE	N4_138	N4_138
45043	dasN5_262_026G1_concoct_0.fa	0.63886	1257212	2078	384	0.999695	0.998347	0.523951	Staphylococcus epidermidis	Bacteria|Firmicutes|Bacilli|Bacillales|Staphylococcaceae|Staphylococcus|Staphylococcus epidermidis	N5_262_026G1_bacteria_Staphylococcus_epidermidis	158_1.ba	bacteria	2399482	FALSE	FALSE	TRUE	N4_138	N4_138
45044	dasN5_262_026G1_concoct_0.fa	0.627341	1245348	3443	503	0.999596	0.997235	0.519007	Staphylococcus epidermidis	Bacteria|Firmicutes|Bacilli|Bacillales|Staphylococcaceae|Staphylococcus|Staphylococcus epidermidis	N5_262_026G1_bacteria_Staphylococcus_epidermidis	158_1.ba	bacteria	2399482	FALSE	FALSE	TRUE	N4_138	N4_138
45045	dasN5_262_026G1_concoct_0.fa	0.613229	1246379	3339	741	0.999405	0.997321	0.519437	Staphylococcus epidermidis	Bacteria|Firmicutes|Bacilli|Bacillales|Staphylococcaceae|Staphylococcus|Staphylococcus epidermidis	N5_262_026G1_bacteria_Staphylococcus_epidermidis	158_1.ba	bacteria	2399482	FALSE	FALSE	TRUE	N4_138	N4_138
45046	dasN5_262_026G1_concoct_0.fa	0.614529	1227022	2562	1722	0.998597	0.997912	0.51137	Staphylococcus epidermidis	Bacteria|Firmicutes|Bacilli|Bacillales|Staphylococcaceae|Staphylococcus|Staphylococcus epidermidis	N5_262_026G1_bacteria_Staphylococcus_epidermidis	158_1.ba	bacteria	2399482	FALSE	FALSE	TRUE	N4_138	N4_138
45047	dasN5_262_026G1_concoct_0.fa	0.620172	1153133	3064	833	0.999278	0.997343	0.480576	Staphylococcus epidermidis	Bacteria|Firmicutes|Bacilli|Bacillales|Staphylococcaceae|Staphylococcus|Staphylococcus epidermidis	N5_262_026G1_bacteria_Staphylococcus_epidermidis	158_1.ba	bacteria	2399482	FALSE	FALSE	TRUE	N4_138	N4_138
45048	dasN5_262_026G1_concoct_0.fa	0.595623	1007157	2819	1054	0.998953	0.997201	0.419739	Staphylococcus epidermidis	Bacteria|Firmicutes|Bacilli|Bacillales|Staphylococcaceae|Staphylococcus|Staphylococcus epidermidis	N5_262_026G1_bacteria_Staphylococcus_epidermidis	158_1.ba	bacteria	2399482	FALSE	FALSE	TRUE	N4_138	N4_138
45049	dasN5_262_026G1_concoct_0.fa	0.564026	878680	1292	795	0.999095	0.99853	0.366196	Staphylococcus epidermidis	Bacteria|Firmicutes|Bacilli|Bacillales|Staphylococcaceae|Staphylococcus|Staphylococcus epidermidis	N5_262_026G1_bacteria_Staphylococcus_epidermidis	158_1.ba	bacteria	2399482	FALSE	FALSE	TRUE	N4_138	N4_138
45050	dasN5_262_026G1_concoct_0.fa	0.61623	1263804	4009	341	0.99973	0.996828	0.526699	Staphylococcus epidermidis	Bacteria|Firmicutes|Bacilli|Bacillales|Staphylococcaceae|Staphylococcus|Staphylococcus epidermidis	N5_262_026G1_bacteria_Staphylococcus_epidermidis	158_1.ba	bacteria	2399482	FALSE	FALSE	TRUE	N4_138	N4_138
45051	dasN5_262_026G1_concoct_0.fa	0.595904	1087035	3323	673	0.999381	0.996943	0.453029	Staphylococcus epidermidis	Bacteria|Firmicutes|Bacilli|Bacillales|Staphylococcaceae|Staphylococcus|Staphylococcus epidermidis	N5_262_026G1_bacteria_Staphylococcus_epidermidis	158_1.ba	bacteria	2399482	FALSE	FALSE	TRUE	N4_138	N4_138
45052	dasN5_262_026G1_concoct_0.fa	0.611519	1205641	3291	2610	0.997835	0.99727	0.502459	Staphylococcus epidermidis	Bacteria|Firmicutes|Bacilli|Bacillales|Staphylococcaceae|Staphylococcus|Staphylococcus epidermidis	N5_262_026G1_bacteria_Staphylococcus_epidermidis	158_1.ba	bacteria	2399482	FALSE	FALSE	TRUE	N4_138	N4_138
45053	dasN5_262_026G1_concoct_0.fa	0.621157	1220169	3607	855	0.999299	0.997044	0.508514	Staphylococcus epidermidis	Bacteria|Firmicutes|Bacilli|Bacillales|Staphylococcaceae|Staphylococcus|Staphylococcus epidermidis	N5_262_026G1_bacteria_Staphylococcus_epidermidis	158_1.ba	bacteria	2399482	FALSE	FALSE	TRUE	N4_138	N4_138
45054	dasN5_262_026G1_concoct_0.fa	0.484113	852011	1521	953	0.998881	0.998215	0.355081	Staphylococcus epidermidis	Bacteria|Firmicutes|Bacilli|Bacillales|Staphylococcaceae|Staphylococcus|Staphylococcus epidermidis	N5_262_026G1_bacteria_Staphylococcus_epidermidis	158_1.ba	bacteria	2399482	FALSE	FALSE	TRUE	N4_138	N4_138
45055	dasN5_262_026G1_concoct_0.fa	0.578456	1090397	2439	665	0.99939	0.997763	0.45443	Staphylococcus epidermidis	Bacteria|Firmicutes|Bacilli|Bacillales|Staphylococcaceae|Staphylococcus|Staphylococcus epidermidis	N5_262_026G1_bacteria_Staphylococcus_epidermidis	158_1.ba	bacteria	2399482	FALSE	FALSE	TRUE	N4_138	N4_138
45056	dasN5_262_026G1_concoct_0.fa	0.614776	1253896	3873	385	0.999693	0.996911	0.522569	Staphylococcus epidermidis	Bacteria|Firmicutes|Bacilli|Bacillales|Staphylococcaceae|Staphylococcus|Staphylococcus epidermidis	N5_262_026G1_bacteria_Staphylococcus_epidermidis	158_1.ba	bacteria	2399482	FALSE	FALSE	TRUE	N4_138	N4_138
45057	dasN5_262_026G1_concoct_0.fa	0.619354	1258981	4909	381	0.999697	0.996101	0.524689	Staphylococcus epidermidis	Bacteria|Firmicutes|Bacilli|Bacillales|Staphylococcaceae|Staphylococcus|Staphylococcus epidermidis	N5_262_026G1_bacteria_Staphylococcus_epidermidis	158_1.ba	bacteria	2399482	FALSE	FALSE	TRUE	N4_138	N4_138
45058	dasN5_262_026G1_concoct_0.fa	0.609574	1248681	2396	676	0.999459	0.998081	0.520396	Staphylococcus epidermidis	Bacteria|Firmicutes|Bacilli|Bacillales|Staphylococcaceae|Staphylococcus|Staphylococcus epidermidis	N5_262_026G1_bacteria_Staphylococcus_epidermidis	158_1.ba	bacteria	2399482	FALSE	FALSE	TRUE	N4_138	N4_138
45059	dasN5_262_026G1_concoct_0.fa	0.548416	970192	1926	957	0.999014	0.998015	0.404334	Staphylococcus epidermidis	Bacteria|Firmicutes|Bacilli|Bacillales|Staphylococcaceae|Staphylococcus|Staphylococcus epidermidis	N5_262_026G1_bacteria_Staphylococcus_epidermidis	158_1.ba	bacteria	2399482	FALSE	FALSE	TRUE	N4_138	N4_138
45060	dasN5_262_026G1_concoct_0.fa	0.583433	1002036	2575	1040	0.998962	0.99743	0.417605	Staphylococcus epidermidis	Bacteria|Firmicutes|Bacilli|Bacillales|Staphylococcaceae|Staphylococcus|Staphylococcus epidermidis	N5_262_026G1_bacteria_Staphylococcus_epidermidis	158_1.ba	bacteria	2399482	FALSE	FALSE	TRUE	N4_138	N4_138
45061	dasN5_262_026G1_concoct_0.fa	0.57213	892433	1810	1228	0.998624	0.997972	0.371927	Staphylococcus epidermidis	Bacteria|Firmicutes|Bacilli|Bacillales|Staphylococcaceae|Staphylococcus|Staphylococcus epidermidis	N5_262_026G1_bacteria_Staphylococcus_epidermidis	158_1.ba	bacteria	2399482	FALSE	FALSE	TRUE	N4_138	N4_138
45062	dasN5_262_026G1_concoct_0.fa	0.603332	1276461	5285	438	0.999657	0.99586	0.531974	Staphylococcus epidermidis	Bacteria|Firmicutes|Bacilli|Bacillales|Staphylococcaceae|Staphylococcus|Staphylococcus epidermidis	N5_262_026G1_bacteria_Staphylococcus_epidermidis	158_1.ba	bacteria	2399482	FALSE	FALSE	TRUE	N4_138	N4_138
45063	dasN5_262_026G1_concoct_0.fa	0.616065	1252906	3230	540	0.999569	0.997422	0.522157	Staphylococcus epidermidis	Bacteria|Firmicutes|Bacilli|Bacillales|Staphylococcaceae|Staphylococcus|Staphylococcus epidermidis	N5_262_026G1_bacteria_Staphylococcus_epidermidis	158_1.ba	bacteria	2399482	FALSE	FALSE	TRUE	N4_138	N4_138
45064	dasN5_262_026G1_concoct_0.fa	0.606172	1277867	6118	138	0.999892	0.995212	0.53256	Staphylococcus epidermidis	Bacteria|Firmicutes|Bacilli|Bacillales|Staphylococcaceae|Staphylococcus|Staphylococcus epidermidis	N5_262_026G1_bacteria_Staphylococcus_epidermidis	158_1.ba	bacteria	2399482	FALSE	FALSE	TRUE	N4_138	N4_138
45065	dasN5_262_026G1_concoct_0.fa	0.54229	906354	2514	988	0.99891	0.997226	0.377729	Staphylococcus epidermidis	Bacteria|Firmicutes|Bacilli|Bacillales|Staphylococcaceae|Staphylococcus|Staphylococcus epidermidis	N5_262_026G1_bacteria_Staphylococcus_epidermidis	158_1.ba	bacteria	2399482	FALSE	FALSE	TRUE	N4_138	N4_138
45068	dasN5_262_026G1_concoct_0.fa	0.787078	1750290	6551	1880	0.998926	0.996257	0.729445	Staphylococcus epidermidis	Bacteria|Firmicutes|Bacilli|Bacillales|Staphylococcaceae|Staphylococcus|Staphylococcus epidermidis	N5_262_026G1_bacteria_Staphylococcus_epidermidis	158_1.ba	bacteria	2399482	FALSE	FALSE	TRUE	N4_139	N4_139
45069	dasN5_262_026G1_concoct_0.fa	0.929586	2091750	6553	4498	0.99785	0.996867	0.871751	Staphylococcus epidermidis	Bacteria|Firmicutes|Bacilli|Bacillales|Staphylococcaceae|Staphylococcus|Staphylococcus epidermidis	N5_262_026G1_bacteria_Staphylococcus_epidermidis	158_1.ba	bacteria	2399482	FALSE	FALSE	TRUE	N4_139	N4_139
45070	dasN5_262_026G1_concoct_0.fa	0.915406	2072644	6582	1648	0.999205	0.996824	0.863788	Staphylococcus epidermidis	Bacteria|Firmicutes|Bacilli|Bacillales|Staphylococcaceae|Staphylococcus|Staphylococcus epidermidis	N5_262_026G1_bacteria_Staphylococcus_epidermidis	158_1.ba	bacteria	2399482	FALSE	FALSE	TRUE	N4_139	N4_139
45071	N4_087_026G1_N4_087_026G1_scaffold_822.fasta	0.854181	7498	55	12	0.9984	0.992665	0.57846	Klebsiella pneumoniae	Bacteria|Proteobacteria|Gammaproteobacteria|Enterobacterales|Enterobacteriaceae|Klebsiella|Klebsiella pneumoniae	N4_087_026G1_phage_Klebsiella_pneumoniae	970_4.ph	phage	12962	FALSE	FALSE	TRUE	N5_278	N5_278
45072	N4_087_026G1_N4_087_026G1_scaffold_822.fasta	0.63135	7121	97	28	0.996068	0.986378	0.549375	Klebsiella pneumoniae	Bacteria|Proteobacteria|Gammaproteobacteria|Enterobacterales|Enterobacteriaceae|Klebsiella|Klebsiella pneumoniae	N4_087_026G1_phage_Klebsiella_pneumoniae	970_4.ph	phage	12962	FALSE	FALSE	TRUE	N5_274	N5_274
45073	N4_087_026G1_N4_087_026G1_scaffold_822.fasta	0.609227	6484	96	42	0.993523	0.985194	0.500231	Klebsiella pneumoniae	Bacteria|Proteobacteria|Gammaproteobacteria|Enterobacterales|Enterobacteriaceae|Klebsiella|Klebsiella pneumoniae	N4_087_026G1_phage_Klebsiella_pneumoniae	970_4.ph	phage	12962	FALSE	FALSE	TRUE	N5_274	N5_274
45074	N4_087_026G1_N4_087_026G1_scaffold_822.fasta	0.656787	7113	117	37	0.994798	0.983551	0.548758	Klebsiella pneumoniae	Bacteria|Proteobacteria|Gammaproteobacteria|Enterobacterales|Enterobacteriaceae|Klebsiella|Klebsiella pneumoniae	N4_087_026G1_phage_Klebsiella_pneumoniae	970_4.ph	phage	12962	FALSE	FALSE	TRUE	N5_274	N5_274
45075	N4_087_026G1_N4_087_026G1_scaffold_822.fasta	0.704337	8819	99	32	0.996371	0.988774	0.680373	Klebsiella pneumoniae	Bacteria|Proteobacteria|Gammaproteobacteria|Enterobacterales|Enterobacteriaceae|Klebsiella|Klebsiella pneumoniae	N4_087_026G1_phage_Klebsiella_pneumoniae	970_4.ph	phage	12962	FALSE	FALSE	TRUE	N5_272	N5_272
45076	N4_087_026G1_N4_087_026G1_scaffold_822.fasta	0.605874	7571	94	55	0.992735	0.987584	0.584092	Klebsiella pneumoniae	Bacteria|Proteobacteria|Gammaproteobacteria|Enterobacterales|Enterobacteriaceae|Klebsiella|Klebsiella pneumoniae	N4_087_026G1_phage_Klebsiella_pneumoniae	970_4.ph	phage	12962	FALSE	FALSE	TRUE	N5_272	N5_272
45077	N4_087_026G1_N4_087_026G1_scaffold_822.fasta	0.669305	8373	106	40	0.995223	0.98734	0.645965	Klebsiella pneumoniae	Bacteria|Proteobacteria|Gammaproteobacteria|Enterobacterales|Enterobacteriaceae|Klebsiella|Klebsiella pneumoniae	N4_087_026G1_phage_Klebsiella_pneumoniae	970_4.ph	phage	12962	FALSE	FALSE	TRUE	N5_272	N5_272
45078	N4_087_026G1_N4_087_026G1_scaffold_822.fasta	0.740391	9246	71	13	0.998594	0.992321	0.713316	Klebsiella pneumoniae	Bacteria|Proteobacteria|Gammaproteobacteria|Enterobacterales|Enterobacteriaceae|Klebsiella|Klebsiella pneumoniae	N4_087_026G1_phage_Klebsiella_pneumoniae	970_4.ph	phage	12962	FALSE	FALSE	TRUE	N5_272	N5_272
45079	N4_087_026G1_N4_087_026G1_scaffold_822.fasta	0.593994	7615	92	30	0.99606	0.987919	0.587486	Klebsiella pneumoniae	Bacteria|Proteobacteria|Gammaproteobacteria|Enterobacterales|Enterobacteriaceae|Klebsiella|Klebsiella pneumoniae	N4_087_026G1_phage_Klebsiella_pneumoniae	970_4.ph	phage	12962	FALSE	FALSE	TRUE	N5_269	N5_269
45080	N4_087_026G1_N4_087_026G1_scaffold_822.fasta	0.557	6855	79	49	0.992852	0.988476	0.528854	Klebsiella pneumoniae	Bacteria|Proteobacteria|Gammaproteobacteria|Enterobacterales|Enterobacteriaceae|Klebsiella|Klebsiella pneumoniae	N4_087_026G1_phage_Klebsiella_pneumoniae	970_4.ph	phage	12962	FALSE	FALSE	TRUE	N5_269	N5_269
45081	N4_087_026G1_N4_087_026G1_scaffold_822.fasta	0.596197	7462	101	35	0.99531	0.986465	0.575683	Klebsiella pneumoniae	Bacteria|Proteobacteria|Gammaproteobacteria|Enterobacterales|Enterobacteriaceae|Klebsiella|Klebsiella pneumoniae	N4_087_026G1_phage_Klebsiella_pneumoniae	970_4.ph	phage	12962	FALSE	FALSE	TRUE	N5_269	N5_269
45082	N4_087_026G1_N4_087_026G1_scaffold_822.fasta	0.799793	9256	72	22	0.997623	0.992221	0.714087	Klebsiella pneumoniae	Bacteria|Proteobacteria|Gammaproteobacteria|Enterobacterales|Enterobacteriaceae|Klebsiella|Klebsiella pneumoniae	N4_087_026G1_phage_Klebsiella_pneumoniae	970_4.ph	phage	12962	FALSE	FALSE	TRUE	N5_269	N5_269
45083	N4_087_026G1_N4_087_026G1_scaffold_822.fasta	0.865845	11030	58	19	0.998277	0.994742	0.850949	Klebsiella pneumoniae	Bacteria|Proteobacteria|Gammaproteobacteria|Enterobacterales|Enterobacteriaceae|Klebsiella|Klebsiella pneumoniae	N4_087_026G1_phage_Klebsiella_pneumoniae	970_4.ph	phage	12962	FALSE	FALSE	TRUE	N5_269	N5_269
45084	N4_087_026G1_N4_087_026G1_scaffold_822.fasta	0.535891	6271	84	36	0.994259	0.986605	0.483799	Klebsiella pneumoniae	Bacteria|Proteobacteria|Gammaproteobacteria|Enterobacterales|Enterobacteriaceae|Klebsiella|Klebsiella pneumoniae	N4_087_026G1_phage_Klebsiella_pneumoniae	970_4.ph	phage	12962	FALSE	FALSE	TRUE	N5_254	N5_254
45085	N4_087_026G1_N4_087_026G1_scaffold_822.fasta	0.468648	5329	57	37	0.993057	0.989304	0.411125	Klebsiella pneumoniae	Bacteria|Proteobacteria|Gammaproteobacteria|Enterobacterales|Enterobacteriaceae|Klebsiella|Klebsiella pneumoniae	N4_087_026G1_phage_Klebsiella_pneumoniae	970_4.ph	phage	12962	FALSE	FALSE	TRUE	N5_254	N5_254
45086	N4_087_026G1_N4_087_026G1_scaffold_822.fasta	0.507401	5896	77	39	0.993385	0.98694	0.454868	Klebsiella pneumoniae	Bacteria|Proteobacteria|Gammaproteobacteria|Enterobacterales|Enterobacteriaceae|Klebsiella|Klebsiella pneumoniae	N4_087_026G1_phage_Klebsiella_pneumoniae	970_4.ph	phage	12962	FALSE	FALSE	TRUE	N5_254	N5_254
45087	N4_087_026G1_N4_087_026G1_scaffold_822.fasta	0.666092	7343	63	28	0.996187	0.99142	0.566502	Klebsiella pneumoniae	Bacteria|Proteobacteria|Gammaproteobacteria|Enterobacterales|Enterobacteriaceae|Klebsiella|Klebsiella pneumoniae	N4_087_026G1_phage_Klebsiella_pneumoniae	970_4.ph	phage	12962	FALSE	FALSE	TRUE	N5_254	N5_254
45088	N4_087_026G1_N4_087_026G1_scaffold_822.fasta	0.70825	8834	45	27	0.996944	0.994906	0.681531	Klebsiella pneumoniae	Bacteria|Proteobacteria|Gammaproteobacteria|Enterobacterales|Enterobacteriaceae|Klebsiella|Klebsiella pneumoniae	N4_087_026G1_phage_Klebsiella_pneumoniae	970_4.ph	phage	12962	FALSE	FALSE	TRUE	N5_254	N5_254
45089	N4_087_026G1_N4_087_026G1_scaffold_822.fasta	0.78464	8970	26	15	0.998328	0.997101	0.692023	Klebsiella pneumoniae	Bacteria|Proteobacteria|Gammaproteobacteria|Enterobacterales|Enterobacteriaceae|Klebsiella|Klebsiella pneumoniae	N4_087_026G1_phage_Klebsiella_pneumoniae	970_4.ph	phage	12962	FALSE	FALSE	TRUE	N5_254	N5_254
45090	N4_087_026G1_N4_087_026G1_scaffold_822.fasta	0.575814	6471	60	19	0.997064	0.990728	0.499229	Klebsiella pneumoniae	Bacteria|Proteobacteria|Gammaproteobacteria|Enterobacterales|Enterobacteriaceae|Klebsiella|Klebsiella pneumoniae	N4_087_026G1_phage_Klebsiella_pneumoniae	970_4.ph	phage	12962	FALSE	FALSE	TRUE	N4_213	N4_213
45091	N4_087_026G1_N4_087_026G1_scaffold_822.fasta	0.579018	6027	71	27	0.99552	0.98822	0.464975	Klebsiella pneumoniae	Bacteria|Proteobacteria|Gammaproteobacteria|Enterobacterales|Enterobacteriaceae|Klebsiella|Klebsiella pneumoniae	N4_087_026G1_phage_Klebsiella_pneumoniae	970_4.ph	phage	12962	FALSE	FALSE	TRUE	N4_213	N4_213
45092	N4_087_026G1_N4_087_026G1_scaffold_822.fasta	0.602601	6487	88	29	0.99553	0.986434	0.500463	Klebsiella pneumoniae	Bacteria|Proteobacteria|Gammaproteobacteria|Enterobacterales|Enterobacteriaceae|Klebsiella|Klebsiella pneumoniae	N4_087_026G1_phage_Klebsiella_pneumoniae	970_4.ph	phage	12962	FALSE	FALSE	TRUE	N4_213	N4_213
45093	N4_087_026G1_N4_087_026G1_scaffold_822.fasta	0.923804	8693	57	8	0.99908	0.993443	0.670653	Klebsiella pneumoniae	Bacteria|Proteobacteria|Gammaproteobacteria|Enterobacterales|Enterobacteriaceae|Klebsiella|Klebsiella pneumoniae	N4_087_026G1_phage_Klebsiella_pneumoniae	970_4.ph	phage	12962	FALSE	FALSE	TRUE	N4_213	N4_213
45094	N4_087_026G1_N4_087_026G1_scaffold_822.fasta	0.691559	8603	42	8	0.99907	0.995118	0.663709	Klebsiella pneumoniae	Bacteria|Proteobacteria|Gammaproteobacteria|Enterobacterales|Enterobacteriaceae|Klebsiella|Klebsiella pneumoniae	N4_087_026G1_phage_Klebsiella_pneumoniae	970_4.ph	phage	12962	FALSE	FALSE	TRUE	N4_213	N4_213
45095	N4_087_026G1_N4_087_026G1_scaffold_822.fasta	0.744003	8591	39	1	0.999884	0.99546	0.662784	Klebsiella pneumoniae	Bacteria|Proteobacteria|Gammaproteobacteria|Enterobacterales|Enterobacteriaceae|Klebsiella|Klebsiella pneumoniae	N4_087_026G1_phage_Klebsiella_pneumoniae	970_4.ph	phage	12962	FALSE	FALSE	TRUE	N4_213	N4_213
45096	N4_087_026G1_N4_087_026G1_scaffold_822.fasta	0.635153	6866	25	1	0.999854	0.996359	0.529702	Klebsiella pneumoniae	Bacteria|Proteobacteria|Gammaproteobacteria|Enterobacterales|Enterobacteriaceae|Klebsiella|Klebsiella pneumoniae	N4_087_026G1_phage_Klebsiella_pneumoniae	970_4.ph	phage	12962	FALSE	FALSE	TRUE	N4_213	N4_213
45097	N4_087_026G1_N4_087_026G1_scaffold_822.fasta	0.530291	5497	116	21	0.99618	0.978898	0.424086	Klebsiella pneumoniae	Bacteria|Proteobacteria|Gammaproteobacteria|Enterobacterales|Enterobacteriaceae|Klebsiella|Klebsiella pneumoniae	N4_087_026G1_phage_Klebsiella_pneumoniae	970_4.ph	phage	12962	FALSE	FALSE	TRUE	N4_126	N4_126
45098	N4_087_026G1_N4_087_026G1_scaffold_822.fasta	0.823841	7927	65	3	0.999622	0.9918	0.611557	Klebsiella pneumoniae	Bacteria|Proteobacteria|Gammaproteobacteria|Enterobacterales|Enterobacteriaceae|Klebsiella|Klebsiella pneumoniae	N4_087_026G1_phage_Klebsiella_pneumoniae	970_4.ph	phage	12962	FALSE	FALSE	TRUE	N5_278	N5_278
45099	N4_087_026G1_N4_087_026G1_scaffold_822.fasta	0.797894	7426	62	14	0.998115	0.991651	0.572905	Klebsiella pneumoniae	Bacteria|Proteobacteria|Gammaproteobacteria|Enterobacterales|Enterobacteriaceae|Klebsiella|Klebsiella pneumoniae	N4_087_026G1_phage_Klebsiella_pneumoniae	970_4.ph	phage	12962	FALSE	FALSE	TRUE	S2_002	S2_002
45100	dasN5_262_026G1_concoct_0.fa	0.835599	1807765	5411	915	0.999494	0.997007	0.753398	Staphylococcus epidermidis	Bacteria|Firmicutes|Bacilli|Bacillales|Staphylococcaceae|Staphylococcus|Staphylococcus epidermidis	N5_262_026G1_bacteria_Staphylococcus_epidermidis	158_1.ba	bacteria	2399482	FALSE	FALSE	TRUE	N4_141	N4_141
45101	dasN5_262_026G1_concoct_0.fa	0.772543	1703912	4544	1437	0.999157	0.997333	0.710117	Staphylococcus epidermidis	Bacteria|Firmicutes|Bacilli|Bacillales|Staphylococcaceae|Staphylococcus|Staphylococcus epidermidis	N5_262_026G1_bacteria_Staphylococcus_epidermidis	158_1.ba	bacteria	2399482	FALSE	FALSE	TRUE	N4_141	N4_141
45102	dasN5_262_026G1_concoct_0.fa	0.64059	1433256	4839	2952	0.99794	0.996624	0.597319	Staphylococcus epidermidis	Bacteria|Firmicutes|Bacilli|Bacillales|Staphylococcaceae|Staphylococcus|Staphylococcus epidermidis	N5_262_026G1_bacteria_Staphylococcus_epidermidis	158_1.ba	bacteria	2399482	FALSE	FALSE	TRUE	N4_139	N4_139
45103	dasN5_262_026G1_concoct_0.fa	0.839564	1799580	6476	2679	0.998511	0.996401	0.749987	Staphylococcus epidermidis	Bacteria|Firmicutes|Bacilli|Bacillales|Staphylococcaceae|Staphylococcus|Staphylococcus epidermidis	N5_262_026G1_bacteria_Staphylococcus_epidermidis	158_1.ba	bacteria	2399482	FALSE	FALSE	TRUE	N4_139	N4_139
45104	dasN5_262_026G1_concoct_0.fa	0.943348	2159449	8815	1772	0.999179	0.995918	0.899965	Staphylococcus epidermidis	Bacteria|Firmicutes|Bacilli|Bacillales|Staphylococcaceae|Staphylococcus|Staphylococcus epidermidis	N5_262_026G1_bacteria_Staphylococcus_epidermidis	158_1.ba	bacteria	2399482	FALSE	FALSE	TRUE	N4_139	N4_139
45105	dasN5_262_026G1_concoct_0.fa	0.942294	2156568	9882	1571	0.999272	0.995418	0.898764	Staphylococcus epidermidis	Bacteria|Firmicutes|Bacilli|Bacillales|Staphylococcaceae|Staphylococcus|Staphylococcus epidermidis	N5_262_026G1_bacteria_Staphylococcus_epidermidis	158_1.ba	bacteria	2399482	FALSE	FALSE	TRUE	N4_139	N4_139
45106	dasN5_262_026G1_concoct_0.fa	0.94476	2166142	7081	2721	0.998744	0.996731	0.902754	Staphylococcus epidermidis	Bacteria|Firmicutes|Bacilli|Bacillales|Staphylococcaceae|Staphylococcus|Staphylococcus epidermidis	N5_262_026G1_bacteria_Staphylococcus_epidermidis	158_1.ba	bacteria	2399482	FALSE	FALSE	TRUE	N4_139	N4_139
45107	dasN5_262_026G1_concoct_0.fa	0.800803	1593708	5386	3193	0.997996	0.99662	0.664188	Staphylococcus epidermidis	Bacteria|Firmicutes|Bacilli|Bacillales|Staphylococcaceae|Staphylococcus|Staphylococcus epidermidis	N5_262_026G1_bacteria_Staphylococcus_epidermidis	158_1.ba	bacteria	2399482	FALSE	FALSE	TRUE	N4_139	N4_139
45108	dasN5_262_026G1_concoct_0.fa	0.733536	1605859	4423	1668	0.998961	0.997246	0.669252	Staphylococcus epidermidis	Bacteria|Firmicutes|Bacilli|Bacillales|Staphylococcaceae|Staphylococcus|Staphylococcus epidermidis	N5_262_026G1_bacteria_Staphylococcus_epidermidis	158_1.ba	bacteria	2399482	FALSE	FALSE	TRUE	N4_139	N4_139
45109	dasN5_262_026G1_concoct_0.fa	0.639896	1340723	3441	2150	0.998396	0.997433	0.558755	Staphylococcus epidermidis	Bacteria|Firmicutes|Bacilli|Bacillales|Staphylococcaceae|Staphylococcus|Staphylococcus epidermidis	N5_262_026G1_bacteria_Staphylococcus_epidermidis	158_1.ba	bacteria	2399482	FALSE	FALSE	TRUE	N4_139	N4_139
45110	dasN5_262_026G1_concoct_0.fa	0.953355	2237531	9945	1582	0.999293	0.995555	0.932506	Staphylococcus epidermidis	Bacteria|Firmicutes|Bacilli|Bacillales|Staphylococcaceae|Staphylococcus|Staphylococcus epidermidis	N5_262_026G1_bacteria_Staphylococcus_epidermidis	158_1.ba	bacteria	2399482	FALSE	FALSE	TRUE	N4_139	N4_139
45111	dasN5_262_026G1_concoct_0.fa	0.94067	2143851	8553	2880	0.998657	0.99601	0.893464	Staphylococcus epidermidis	Bacteria|Firmicutes|Bacilli|Bacillales|Staphylococcaceae|Staphylococcus|Staphylococcus epidermidis	N5_262_026G1_bacteria_Staphylococcus_epidermidis	158_1.ba	bacteria	2399482	FALSE	FALSE	TRUE	N4_139	N4_139
45112	dasN5_262_026G1_concoct_0.fa	0.963809	2248992	11268	885	0.999606	0.99499	0.937282	Staphylococcus epidermidis	Bacteria|Firmicutes|Bacilli|Bacillales|Staphylococcaceae|Staphylococcus|Staphylococcus epidermidis	N5_262_026G1_bacteria_Staphylococcus_epidermidis	158_1.ba	bacteria	2399482	FALSE	FALSE	TRUE	N4_139	N4_139
45113	dasN5_262_026G1_concoct_0.fa	0.657344	1434258	4541	1733	0.998792	0.996834	0.597737	Staphylococcus epidermidis	Bacteria|Firmicutes|Bacilli|Bacillales|Staphylococcaceae|Staphylococcus|Staphylococcus epidermidis	N5_262_026G1_bacteria_Staphylococcus_epidermidis	158_1.ba	bacteria	2399482	FALSE	FALSE	TRUE	N4_139	N4_139
45115	dasN5_262_026G1_concoct_0.fa	0.61982	1259702	3055	564	0.999552	0.997575	0.524989	Staphylococcus epidermidis	Bacteria|Firmicutes|Bacilli|Bacillales|Staphylococcaceae|Staphylococcus|Staphylococcus epidermidis	N5_262_026G1_bacteria_Staphylococcus_epidermidis	158_1.ba	bacteria	2399482	FALSE	FALSE	TRUE	N4_138	N4_138
45116	dasN5_262_026G1_concoct_0.fa	0.935492	2117576	7728	2894	0.998633	0.996351	0.882514	Staphylococcus epidermidis	Bacteria|Firmicutes|Bacilli|Bacillales|Staphylococcaceae|Staphylococcus|Staphylococcus epidermidis	N5_262_026G1_bacteria_Staphylococcus_epidermidis	158_1.ba	bacteria	2399482	FALSE	FALSE	TRUE	N4_139	N4_139
45117	dasN5_262_026G1_concoct_0.fa	0.959574	2201428	10532	1226	0.999443	0.995216	0.91746	Staphylococcus epidermidis	Bacteria|Firmicutes|Bacilli|Bacillales|Staphylococcaceae|Staphylococcus|Staphylococcus epidermidis	N5_262_026G1_bacteria_Staphylococcus_epidermidis	158_1.ba	bacteria	2399482	FALSE	FALSE	TRUE	N4_139	N4_139
45118	dasN5_262_026G1_concoct_0.fa	0.844731	1825046	5890	2166	0.998813	0.996773	0.7606	Staphylococcus epidermidis	Bacteria|Firmicutes|Bacilli|Bacillales|Staphylococcaceae|Staphylococcus|Staphylococcus epidermidis	N5_262_026G1_bacteria_Staphylococcus_epidermidis	158_1.ba	bacteria	2399482	FALSE	FALSE	TRUE	N4_139	N4_139
45119	dasN5_262_026G1_concoct_0.fa	0.813493	1621103	5862	4078	0.997484	0.996384	0.675605	Staphylococcus epidermidis	Bacteria|Firmicutes|Bacilli|Bacillales|Staphylococcaceae|Staphylococcus|Staphylococcus epidermidis	N5_262_026G1_bacteria_Staphylococcus_epidermidis	158_1.ba	bacteria	2399482	FALSE	FALSE	TRUE	N4_139	N4_139
45121	dasN5_262_026G1_concoct_0.fa	0.966608	2253170	8731	584	0.999741	0.996125	0.939024	Staphylococcus epidermidis	Bacteria|Firmicutes|Bacilli|Bacillales|Staphylococcaceae|Staphylococcus|Staphylococcus epidermidis	N5_262_026G1_bacteria_Staphylococcus_epidermidis	158_1.ba	bacteria	2399482	FALSE	FALSE	TRUE	N4_139	N4_139
45122	dasN5_262_026G1_concoct_0.fa	0.947832	2078660	2245	39	0.999981	0.99892	0.866295	Staphylococcus epidermidis	Bacteria|Firmicutes|Bacilli|Bacillales|Staphylococcaceae|Staphylococcus|Staphylococcus epidermidis	N5_262_026G1_bacteria_Staphylococcus_epidermidis	158_1.ba	bacteria	2399482	FALSE	FALSE	TRUE	N4_141	N4_141
45123	dasN5_262_026G1_concoct_0.fa	0.923837	2070672	5847	146	0.999929	0.997176	0.862966	Staphylococcus epidermidis	Bacteria|Firmicutes|Bacilli|Bacillales|Staphylococcaceae|Staphylococcus|Staphylococcus epidermidis	N5_262_026G1_bacteria_Staphylococcus_epidermidis	158_1.ba	bacteria	2399482	FALSE	FALSE	TRUE	N4_141	N4_141
45124	dasN5_262_026G1_concoct_0.fa	0.587498	1211359	3541	621	0.999487	0.997077	0.504842	Staphylococcus epidermidis	Bacteria|Firmicutes|Bacilli|Bacillales|Staphylococcaceae|Staphylococcus|Staphylococcus epidermidis	N5_262_026G1_bacteria_Staphylococcus_epidermidis	158_1.ba	bacteria	2399482	FALSE	FALSE	TRUE	N4_141	N4_141
45125	dasN5_262_026G1_concoct_0.fa	0.907244	2043267	8818	748	0.999634	0.995684	0.851545	Staphylococcus epidermidis	Bacteria|Firmicutes|Bacilli|Bacillales|Staphylococcaceae|Staphylococcus|Staphylococcus epidermidis	N5_262_026G1_bacteria_Staphylococcus_epidermidis	158_1.ba	bacteria	2399482	FALSE	FALSE	TRUE	N4_141	N4_141
45126	dasN5_262_026G1_concoct_0.fa	0.897995	1975047	6123	818	0.999586	0.9969	0.823114	Staphylococcus epidermidis	Bacteria|Firmicutes|Bacilli|Bacillales|Staphylococcaceae|Staphylococcus|Staphylococcus epidermidis	N5_262_026G1_bacteria_Staphylococcus_epidermidis	158_1.ba	bacteria	2399482	FALSE	FALSE	TRUE	N4_141	N4_141
45127	dasN5_262_026G1_concoct_0.fa	0.931163	2085381	7396	517	0.999752	0.996453	0.869096	Staphylococcus epidermidis	Bacteria|Firmicutes|Bacilli|Bacillales|Staphylococcaceae|Staphylococcus|Staphylococcus epidermidis	N5_262_026G1_bacteria_Staphylococcus_epidermidis	158_1.ba	bacteria	2399482	FALSE	FALSE	TRUE	N4_141	N4_141
45128	dasN5_262_026G1_concoct_0.fa	0.736373	1544804	5186	2887	0.998131	0.996643	0.643807	Staphylococcus epidermidis	Bacteria|Firmicutes|Bacilli|Bacillales|Staphylococcaceae|Staphylococcus|Staphylococcus epidermidis	N5_262_026G1_bacteria_Staphylococcus_epidermidis	158_1.ba	bacteria	2399482	FALSE	FALSE	TRUE	N4_141	N4_141
45129	dasN5_262_026G1_concoct_0.fa	0.847141	1851019	6031	1662	0.999102	0.996742	0.771424	Staphylococcus epidermidis	Bacteria|Firmicutes|Bacilli|Bacillales|Staphylococcaceae|Staphylococcus|Staphylococcus epidermidis	N5_262_026G1_bacteria_Staphylococcus_epidermidis	158_1.ba	bacteria	2399482	FALSE	FALSE	TRUE	N4_141	N4_141
45131	N4_087_026G1_N4_087_026G1_scaffold_822.fasta	0.586214	5392	129	32	0.994065	0.976076	0.415985	Klebsiella pneumoniae	Bacteria|Proteobacteria|Gammaproteobacteria|Enterobacterales|Enterobacteriaceae|Klebsiella|Klebsiella pneumoniae	N4_087_026G1_phage_Klebsiella_pneumoniae	970_4.ph	phage	12962	FALSE	FALSE	TRUE	N4_126	N4_126
45132	dasN5_262_026G1_concoct_0.fa	0.600396	1205841	4259	1557	0.998709	0.996468	0.502542	Staphylococcus epidermidis	Bacteria|Firmicutes|Bacilli|Bacillales|Staphylococcaceae|Staphylococcus|Staphylococcus epidermidis	N5_262_026G1_bacteria_Staphylococcus_epidermidis	158_1.ba	bacteria	2399482	FALSE	FALSE	TRUE	N4_138	N4_138
45133	dasN5_262_026G1_concoct_0.fa	0.631428	1163724	2488	734	0.999369	0.997862	0.48499	Staphylococcus epidermidis	Bacteria|Firmicutes|Bacilli|Bacillales|Staphylococcaceae|Staphylococcus|Staphylococcus epidermidis	N5_262_026G1_bacteria_Staphylococcus_epidermidis	158_1.ba	bacteria	2399482	FALSE	FALSE	TRUE	N4_138	N4_138
45134	dasS2_017_023G1_concoct_6.fa	0.907483	2174523	19774	7380	0.996606	0.990907	0.821003	Enterococcus faecalis	Bacteria|Firmicutes|Bacilli|Lactobacillales|Enterococcaceae|Enterococcus|Enterococcus faecalis	S2_017_023G1_bacteria_Enterococcus_faecalis	137_1.ba	bacteria	2648618	FALSE	FALSE	TRUE	N3_178	N3_178
45135	dasS2_017_023G1_concoct_6.fa	0.94525	2290140	12007	11618	0.994927	0.994757	0.864655	Enterococcus faecalis	Bacteria|Firmicutes|Bacilli|Lactobacillales|Enterococcaceae|Enterococcus|Enterococcus faecalis	S2_017_023G1_bacteria_Enterococcus_faecalis	137_1.ba	bacteria	2648618	FALSE	FALSE	TRUE	N3_178	N3_178
45136	dasS2_017_023G1_concoct_6.fa	0.94464	2375898	30475	6658	0.997198	0.987173	0.897033	Enterococcus faecalis	Bacteria|Firmicutes|Bacilli|Lactobacillales|Enterococcaceae|Enterococcus|Enterococcus faecalis	S2_017_023G1_bacteria_Enterococcus_faecalis	137_1.ba	bacteria	2648618	FALSE	FALSE	TRUE	N3_178	N3_178
45137	dasS2_017_023G1_concoct_6.fa	0.958788	2360125	17988	9921	0.995796	0.992378	0.891078	Enterococcus faecalis	Bacteria|Firmicutes|Bacilli|Lactobacillales|Enterococcaceae|Enterococcus|Enterococcus faecalis	S2_017_023G1_bacteria_Enterococcus_faecalis	137_1.ba	bacteria	2648618	FALSE	FALSE	TRUE	N3_178	N3_178
45138	dasS2_017_023G1_concoct_6.fa	0.945253	2360736	18808	13039	0.994477	0.992033	0.891309	Enterococcus faecalis	Bacteria|Firmicutes|Bacilli|Lactobacillales|Enterococcaceae|Enterococcus|Enterococcus faecalis	S2_017_023G1_bacteria_Enterococcus_faecalis	137_1.ba	bacteria	2648618	FALSE	FALSE	TRUE	N3_178	N3_178
45139	dasS2_017_023G1_concoct_6.fa	0.925186	2282212	16593	16075	0.992956	0.992729	0.861661	Enterococcus faecalis	Bacteria|Firmicutes|Bacilli|Lactobacillales|Enterococcaceae|Enterococcus|Enterococcus faecalis	S2_017_023G1_bacteria_Enterococcus_faecalis	137_1.ba	bacteria	2648618	FALSE	FALSE	TRUE	N3_178	N3_178
45140	dasS2_017_023G1_concoct_6.fa	0.945957	2336663	18260	17212	0.992634	0.992185	0.88222	Enterococcus faecalis	Bacteria|Firmicutes|Bacilli|Lactobacillales|Enterococcaceae|Enterococcus|Enterococcus faecalis	S2_017_023G1_bacteria_Enterococcus_faecalis	137_1.ba	bacteria	2648618	FALSE	FALSE	TRUE	N3_178	N3_178
45141	dasS2_017_023G1_concoct_6.fa	0.915773	2251267	29468	10823	0.995192	0.98691	0.849978	Enterococcus faecalis	Bacteria|Firmicutes|Bacilli|Lactobacillales|Enterococcaceae|Enterococcus|Enterococcus faecalis	S2_017_023G1_bacteria_Enterococcus_faecalis	137_1.ba	bacteria	2648618	FALSE	FALSE	TRUE	N3_178	N3_178
45142	dasS2_017_023G1_concoct_6.fa	0.898169	2185382	28056	10665	0.99512	0.987162	0.825103	Enterococcus faecalis	Bacteria|Firmicutes|Bacilli|Lactobacillales|Enterococcaceae|Enterococcus|Enterococcus faecalis	S2_017_023G1_bacteria_Enterococcus_faecalis	137_1.ba	bacteria	2648618	FALSE	FALSE	TRUE	N3_178	N3_178
45143	dasS2_017_023G1_concoct_6.fa	0.928846	2299440	28706	10977	0.995226	0.987516	0.868166	Enterococcus faecalis	Bacteria|Firmicutes|Bacilli|Lactobacillales|Enterococcaceae|Enterococcus|Enterococcus faecalis	S2_017_023G1_bacteria_Enterococcus_faecalis	137_1.ba	bacteria	2648618	FALSE	FALSE	TRUE	N3_178	N3_178
45144	dasS2_017_023G1_concoct_6.fa	0.616672	1385436	13291	9104	0.993429	0.990407	0.523079	Enterococcus faecalis	Bacteria|Firmicutes|Bacilli|Lactobacillales|Enterococcaceae|Enterococcus|Enterococcus faecalis	S2_017_023G1_bacteria_Enterococcus_faecalis	137_1.ba	bacteria	2648618	FALSE	FALSE	TRUE	N3_178	N3_178
45145	dasS2_017_023G1_concoct_6.fa	0.95764	2371713	25064	8117	0.996578	0.989432	0.895453	Enterococcus faecalis	Bacteria|Firmicutes|Bacilli|Lactobacillales|Enterococcaceae|Enterococcus|Enterococcus faecalis	S2_017_023G1_bacteria_Enterococcus_faecalis	137_1.ba	bacteria	2648618	FALSE	FALSE	TRUE	N3_178	N3_178
45146	dasS2_017_023G1_concoct_6.fa	0.957065	2370806	25146	8103	0.996582	0.989393	0.895111	Enterococcus faecalis	Bacteria|Firmicutes|Bacilli|Lactobacillales|Enterococcaceae|Enterococcus|Enterococcus faecalis	S2_017_023G1_bacteria_Enterococcus_faecalis	137_1.ba	bacteria	2648618	FALSE	FALSE	TRUE	N3_178	N3_178
45147	dasS2_017_023G1_concoct_6.fa	0.959047	2322656	7972	7566	0.996743	0.996568	0.876931	Enterococcus faecalis	Bacteria|Firmicutes|Bacilli|Lactobacillales|Enterococcaceae|Enterococcus|Enterococcus faecalis	S2_017_023G1_bacteria_Enterococcus_faecalis	137_1.ba	bacteria	2648618	FALSE	FALSE	TRUE	N3_178	N3_178
45148	dasS2_017_023G1_concoct_6.fa	0.866141	2032697	10529	10047	0.995057	0.99482	0.767456	Enterococcus faecalis	Bacteria|Firmicutes|Bacilli|Lactobacillales|Enterococcaceae|Enterococcus|Enterococcus faecalis	S2_017_023G1_bacteria_Enterococcus_faecalis	137_1.ba	bacteria	2648618	FALSE	FALSE	TRUE	N3_178	N3_178
45149	dasS2_017_023G1_concoct_6.fa	0.918257	2192691	21073	20291	0.990746	0.990389	0.827862	Enterococcus faecalis	Bacteria|Firmicutes|Bacilli|Lactobacillales|Enterococcaceae|Enterococcus|Enterococcus faecalis	S2_017_023G1_bacteria_Enterococcus_faecalis	137_1.ba	bacteria	2648618	FALSE	FALSE	TRUE	N3_178	N3_178
45150	dasS2_017_023G1_concoct_6.fa	0.945902	2308176	20242	18525	0.991974	0.99123	0.871464	Enterococcus faecalis	Bacteria|Firmicutes|Bacilli|Lactobacillales|Enterococcaceae|Enterococcus|Enterococcus faecalis	S2_017_023G1_bacteria_Enterococcus_faecalis	137_1.ba	bacteria	2648618	FALSE	FALSE	TRUE	N3_178	N3_178
45151	dasS2_017_023G1_concoct_6.fa	0.94373	2401433	16987	16472	0.993141	0.992926	0.906674	Enterococcus faecalis	Bacteria|Firmicutes|Bacilli|Lactobacillales|Enterococcaceae|Enterococcus|Enterococcus faecalis	S2_017_023G1_bacteria_Enterococcus_faecalis	137_1.ba	bacteria	2648618	FALSE	FALSE	TRUE	N3_178	N3_178
45152	dasS2_017_023G1_concoct_6.fa	0.734948	1801819	12811	12453	0.993089	0.99289	0.680286	Enterococcus faecalis	Bacteria|Firmicutes|Bacilli|Lactobacillales|Enterococcaceae|Enterococcus|Enterococcus faecalis	S2_017_023G1_bacteria_Enterococcus_faecalis	137_1.ba	bacteria	2648618	FALSE	FALSE	TRUE	N3_178	N3_178
45153	dasS2_017_023G1_concoct_6.fa	0.944506	2405978	17169	16536	0.993127	0.992864	0.90839	Enterococcus faecalis	Bacteria|Firmicutes|Bacilli|Lactobacillales|Enterococcaceae|Enterococcus|Enterococcus faecalis	S2_017_023G1_bacteria_Enterococcus_faecalis	137_1.ba	bacteria	2648618	FALSE	FALSE	TRUE	N3_178	N3_178
45154	dasS2_017_023G1_concoct_6.fa	0.943378	2407511	17250	16467	0.99316	0.992835	0.908969	Enterococcus faecalis	Bacteria|Firmicutes|Bacilli|Lactobacillales|Enterococcaceae|Enterococcus|Enterococcus faecalis	S2_017_023G1_bacteria_Enterococcus_faecalis	137_1.ba	bacteria	2648618	FALSE	FALSE	TRUE	N3_178	N3_178
45155	dasS2_017_023G1_concoct_6.fa	0.943961	2311840	14609	14100	0.993901	0.993681	0.872848	Enterococcus faecalis	Bacteria|Firmicutes|Bacilli|Lactobacillales|Enterococcaceae|Enterococcus|Enterococcus faecalis	S2_017_023G1_bacteria_Enterococcus_faecalis	137_1.ba	bacteria	2648618	FALSE	FALSE	TRUE	N3_178	N3_178
45156	dasS2_017_023G1_concoct_6.fa	0.794302	1844289	11599	11293	0.993877	0.993711	0.696321	Enterococcus faecalis	Bacteria|Firmicutes|Bacilli|Lactobacillales|Enterococcaceae|Enterococcus|Enterococcus faecalis	S2_017_023G1_bacteria_Enterococcus_faecalis	137_1.ba	bacteria	2648618	FALSE	FALSE	TRUE	N3_178	N3_178
45157	dasS2_017_023G1_concoct_6.fa	0.728228	1644262	7707	7547	0.99541	0.995313	0.6208	Enterococcus faecalis	Bacteria|Firmicutes|Bacilli|Lactobacillales|Enterococcaceae|Enterococcus|Enterococcus faecalis	S2_017_023G1_bacteria_Enterococcus_faecalis	137_1.ba	bacteria	2648618	FALSE	FALSE	TRUE	N3_178	N3_178
45158	dasS2_017_023G1_concoct_6.fa	0.896996	2151172	17557	7509	0.996509	0.991838	0.812187	Enterococcus faecalis	Bacteria|Firmicutes|Bacilli|Lactobacillales|Enterococcaceae|Enterococcus|Enterococcus faecalis	S2_017_023G1_bacteria_Enterococcus_faecalis	137_1.ba	bacteria	2648618	FALSE	FALSE	TRUE	N3_178	N3_178
45159	dasS2_017_023G1_concoct_6.fa	0.935211	2348586	33767	10857	0.995377	0.985622	0.886721	Enterococcus faecalis	Bacteria|Firmicutes|Bacilli|Lactobacillales|Enterococcaceae|Enterococcus|Enterococcus faecalis	S2_017_023G1_bacteria_Enterococcus_faecalis	137_1.ba	bacteria	2648618	FALSE	FALSE	TRUE	N3_178	N3_178
45160	dasS2_017_023G1_concoct_6.fa	0.954702	2354499	22270	6772	0.997124	0.990542	0.888954	Enterococcus faecalis	Bacteria|Firmicutes|Bacilli|Lactobacillales|Enterococcaceae|Enterococcus|Enterococcus faecalis	S2_017_023G1_bacteria_Enterococcus_faecalis	137_1.ba	bacteria	2648618	FALSE	FALSE	TRUE	N3_178	N3_178
45161	dasS2_017_023G1_concoct_6.fa	0.937734	2328427	16900	16369	0.99297	0.992742	0.87911	Enterococcus faecalis	Bacteria|Firmicutes|Bacilli|Lactobacillales|Enterococcaceae|Enterococcus|Enterococcus faecalis	S2_017_023G1_bacteria_Enterococcus_faecalis	137_1.ba	bacteria	2648618	FALSE	FALSE	TRUE	N3_178	N3_178
45162	dasS2_017_023G1_concoct_6.fa	0.830148	1951233	12418	10564	0.994586	0.993636	0.736699	Enterococcus faecalis	Bacteria|Firmicutes|Bacilli|Lactobacillales|Enterococcaceae|Enterococcus|Enterococcus faecalis	S2_017_023G1_bacteria_Enterococcus_faecalis	137_1.ba	bacteria	2648618	FALSE	FALSE	TRUE	N3_178	N3_178
45163	dasS2_017_023G1_concoct_6.fa	0.943154	2352481	23555	9403	0.996003	0.989987	0.888192	Enterococcus faecalis	Bacteria|Firmicutes|Bacilli|Lactobacillales|Enterococcaceae|Enterococcus|Enterococcus faecalis	S2_017_023G1_bacteria_Enterococcus_faecalis	137_1.ba	bacteria	2648618	FALSE	FALSE	TRUE	N3_178	N3_178
45164	dasS2_017_023G1_concoct_6.fa	0.949331	2370110	24062	3062	0.998708	0.989848	0.894848	Enterococcus faecalis	Bacteria|Firmicutes|Bacilli|Lactobacillales|Enterococcaceae|Enterococcus|Enterococcus faecalis	S2_017_023G1_bacteria_Enterococcus_faecalis	137_1.ba	bacteria	2648618	FALSE	FALSE	TRUE	N3_178	N3_178
45165	dasS2_017_023G1_concoct_6.fa	0.961258	2397292	19852	17135	0.992852	0.991719	0.905111	Enterococcus faecalis	Bacteria|Firmicutes|Bacilli|Lactobacillales|Enterococcaceae|Enterococcus|Enterococcus faecalis	S2_017_023G1_bacteria_Enterococcus_faecalis	137_1.ba	bacteria	2648618	FALSE	FALSE	TRUE	N3_182	N3_182
45166	dasS2_017_023G1_concoct_6.fa	0.95344	2375497	16636	14687	0.993817	0.992997	0.896882	Enterococcus faecalis	Bacteria|Firmicutes|Bacilli|Lactobacillales|Enterococcaceae|Enterococcus|Enterococcus faecalis	S2_017_023G1_bacteria_Enterococcus_faecalis	137_1.ba	bacteria	2648618	FALSE	FALSE	TRUE	N3_182	N3_182
45167	dasS2_017_023G1_concoct_6.fa	0.544716	1336126	10239	9392	0.992971	0.992337	0.504462	Enterococcus faecalis	Bacteria|Firmicutes|Bacilli|Lactobacillales|Enterococcaceae|Enterococcus|Enterococcus faecalis	S2_017_023G1_bacteria_Enterococcus_faecalis	137_1.ba	bacteria	2648618	FALSE	FALSE	TRUE	N3_182	N3_182
45168	dasS2_017_023G1_concoct_6.fa	0.933605	2311026	23346	21273	0.990795	0.989898	0.87254	Enterococcus faecalis	Bacteria|Firmicutes|Bacilli|Lactobacillales|Enterococcaceae|Enterococcus|Enterococcus faecalis	S2_017_023G1_bacteria_Enterococcus_faecalis	137_1.ba	bacteria	2648618	FALSE	FALSE	TRUE	N3_178	N3_178
45169	dasS2_017_023G1_concoct_6.fa	0.908197	2198976	19596	16495	0.992499	0.991089	0.830235	Enterococcus faecalis	Bacteria|Firmicutes|Bacilli|Lactobacillales|Enterococcaceae|Enterococcus|Enterococcus faecalis	S2_017_023G1_bacteria_Enterococcus_faecalis	137_1.ba	bacteria	2648618	FALSE	FALSE	TRUE	N3_178	N3_178
45170	dasS2_017_023G1_concoct_6.fa	0.940251	2407767	17325	16466	0.993161	0.992805	0.909065	Enterococcus faecalis	Bacteria|Firmicutes|Bacilli|Lactobacillales|Enterococcaceae|Enterococcus|Enterococcus faecalis	S2_017_023G1_bacteria_Enterococcus_faecalis	137_1.ba	bacteria	2648618	FALSE	FALSE	TRUE	N3_178	N3_178
45171	dasS2_017_023G1_concoct_6.fa	0.942132	2346417	17293	16111	0.993134	0.99263	0.885902	Enterococcus faecalis	Bacteria|Firmicutes|Bacilli|Lactobacillales|Enterococcaceae|Enterococcus|Enterococcus faecalis	S2_017_023G1_bacteria_Enterococcus_faecalis	137_1.ba	bacteria	2648618	FALSE	FALSE	TRUE	N3_178	N3_178
45172	dasS2_017_023G1_concoct_6.fa	0.941172	2374108	28339	9135	0.996152	0.988063	0.896357	Enterococcus faecalis	Bacteria|Firmicutes|Bacilli|Lactobacillales|Enterococcaceae|Enterococcus|Enterococcus faecalis	S2_017_023G1_bacteria_Enterococcus_faecalis	137_1.ba	bacteria	2648618	FALSE	FALSE	TRUE	N3_178	N3_178
45173	dasS2_017_023G1_concoct_6.fa	0.954542	2334696	13001	11347	0.99514	0.994431	0.881477	Enterococcus faecalis	Bacteria|Firmicutes|Bacilli|Lactobacillales|Enterococcaceae|Enterococcus|Enterococcus faecalis	S2_017_023G1_bacteria_Enterococcus_faecalis	137_1.ba	bacteria	2648618	FALSE	FALSE	TRUE	N3_178	N3_178
45174	dasS2_017_023G1_concoct_6.fa	0.946348	2337426	20394	6700	0.997134	0.991275	0.882508	Enterococcus faecalis	Bacteria|Firmicutes|Bacilli|Lactobacillales|Enterococcaceae|Enterococcus|Enterococcus faecalis	S2_017_023G1_bacteria_Enterococcus_faecalis	137_1.ba	bacteria	2648618	FALSE	FALSE	TRUE	N3_178	N3_178
45177	dasS2_017_023G1_concoct_6.fa	0.948893	2391068	18787	16552	0.993078	0.992143	0.902761	Enterococcus faecalis	Bacteria|Firmicutes|Bacilli|Lactobacillales|Enterococcaceae|Enterococcus|Enterococcus faecalis	S2_017_023G1_bacteria_Enterococcus_faecalis	137_1.ba	bacteria	2648618	FALSE	FALSE	TRUE	N3_178	N3_178
45178	dasS2_017_023G1_concoct_6.fa	0.947293	2358871	17421	14031	0.994052	0.992615	0.890604	Enterococcus faecalis	Bacteria|Firmicutes|Bacilli|Lactobacillales|Enterococcaceae|Enterococcus|Enterococcus faecalis	S2_017_023G1_bacteria_Enterococcus_faecalis	137_1.ba	bacteria	2648618	FALSE	FALSE	TRUE	N3_178	N3_178
45179	dasS2_017_023G1_concoct_6.fa	0.929891	2319975	26399	23196	0.990002	0.988621	0.875919	Enterococcus faecalis	Bacteria|Firmicutes|Bacilli|Lactobacillales|Enterococcaceae|Enterococcus|Enterococcus faecalis	S2_017_023G1_bacteria_Enterococcus_faecalis	137_1.ba	bacteria	2648618	FALSE	FALSE	TRUE	N3_178	N3_178
45180	dasS2_017_023G1_concoct_6.fa	0.956679	2384142	14632	12939	0.994573	0.993863	0.900146	Enterococcus faecalis	Bacteria|Firmicutes|Bacilli|Lactobacillales|Enterococcaceae|Enterococcus|Enterococcus faecalis	S2_017_023G1_bacteria_Enterococcus_faecalis	137_1.ba	bacteria	2648618	FALSE	FALSE	TRUE	N3_178	N3_178
45181	dasS2_017_023G1_concoct_6.fa	0.939141	2280367	24341	22478	0.990143	0.989326	0.860965	Enterococcus faecalis	Bacteria|Firmicutes|Bacilli|Lactobacillales|Enterococcaceae|Enterococcus|Enterococcus faecalis	S2_017_023G1_bacteria_Enterococcus_faecalis	137_1.ba	bacteria	2648618	FALSE	FALSE	TRUE	N3_178	N3_178
45182	dasS2_017_023G1_concoct_6.fa	0.646922	1416231	13262	12981	0.990834	0.990636	0.534706	Enterococcus faecalis	Bacteria|Firmicutes|Bacilli|Lactobacillales|Enterococcaceae|Enterococcus|Enterococcus faecalis	S2_017_023G1_bacteria_Enterococcus_faecalis	137_1.ba	bacteria	2648618	FALSE	FALSE	TRUE	N3_178	N3_178
45183	dasS2_017_023G1_concoct_6.fa	0.922034	2290279	26034	24275	0.989401	0.988633	0.864707	Enterococcus faecalis	Bacteria|Firmicutes|Bacilli|Lactobacillales|Enterococcaceae|Enterococcus|Enterococcus faecalis	S2_017_023G1_bacteria_Enterococcus_faecalis	137_1.ba	bacteria	2648618	FALSE	FALSE	TRUE	N3_178	N3_178
45184	dasS2_017_023G1_concoct_6.fa	0.937775	2337191	26820	5251	0.997753	0.988525	0.882419	Enterococcus faecalis	Bacteria|Firmicutes|Bacilli|Lactobacillales|Enterococcaceae|Enterococcus|Enterococcus faecalis	S2_017_023G1_bacteria_Enterococcus_faecalis	137_1.ba	bacteria	2648618	FALSE	FALSE	TRUE	N3_178	N3_178
45185	dasS2_017_023G1_concoct_6.fa	0.953697	2344630	14051	11266	0.995195	0.994007	0.885228	Enterococcus faecalis	Bacteria|Firmicutes|Bacilli|Lactobacillales|Enterococcaceae|Enterococcus|Enterococcus faecalis	S2_017_023G1_bacteria_Enterococcus_faecalis	137_1.ba	bacteria	2648618	FALSE	FALSE	TRUE	N3_178	N3_178
45186	dasS2_017_023G1_concoct_6.fa	0.948991	2350178	24295	6740	0.997132	0.989662	0.887322	Enterococcus faecalis	Bacteria|Firmicutes|Bacilli|Lactobacillales|Enterococcaceae|Enterococcus|Enterococcus faecalis	S2_017_023G1_bacteria_Enterococcus_faecalis	137_1.ba	bacteria	2648618	FALSE	FALSE	TRUE	N3_178	N3_178
45187	dasS2_017_023G1_concoct_6.fa	0.960942	2379747	13631	12266	0.994846	0.994272	0.898486	Enterococcus faecalis	Bacteria|Firmicutes|Bacilli|Lactobacillales|Enterococcaceae|Enterococcus|Enterococcus faecalis	S2_017_023G1_bacteria_Enterococcus_faecalis	137_1.ba	bacteria	2648618	FALSE	FALSE	TRUE	N3_178	N3_178
45188	dasS2_017_023G1_concoct_6.fa	0.978527	2404517	943	50	0.999979	0.999608	0.907838	Enterococcus faecalis	Bacteria|Firmicutes|Bacilli|Lactobacillales|Enterococcaceae|Enterococcus|Enterococcus faecalis	S2_017_023G1_bacteria_Enterococcus_faecalis	137_1.ba	bacteria	2648618	FALSE	FALSE	TRUE	N3_178	N3_178
45189	dasS2_017_023G1_concoct_6.fa	0.984974	2398477	510	47	0.99998	0.999787	0.905558	Enterococcus faecalis	Bacteria|Firmicutes|Bacilli|Lactobacillales|Enterococcaceae|Enterococcus|Enterococcus faecalis	S2_017_023G1_bacteria_Enterococcus_faecalis	137_1.ba	bacteria	2648618	FALSE	FALSE	TRUE	N3_178	N3_178
45190	dasS2_017_023G1_concoct_6.fa	0.921679	2283660	25464	24136	0.989431	0.988849	0.862208	Enterococcus faecalis	Bacteria|Firmicutes|Bacilli|Lactobacillales|Enterococcaceae|Enterococcus|Enterococcus faecalis	S2_017_023G1_bacteria_Enterococcus_faecalis	137_1.ba	bacteria	2648618	FALSE	FALSE	TRUE	N3_178	N3_178
45191	dasS2_017_023G1_concoct_6.fa	0.921784	2290434	26137	24276	0.989401	0.988589	0.864766	Enterococcus faecalis	Bacteria|Firmicutes|Bacilli|Lactobacillales|Enterococcaceae|Enterococcus|Enterococcus faecalis	S2_017_023G1_bacteria_Enterococcus_faecalis	137_1.ba	bacteria	2648618	FALSE	FALSE	TRUE	N3_178	N3_178
45192	dasS2_017_023G1_concoct_6.fa	0.902698	2125426	10209	9828	0.995376	0.995197	0.802466	Enterococcus faecalis	Bacteria|Firmicutes|Bacilli|Lactobacillales|Enterococcaceae|Enterococcus|Enterococcus faecalis	S2_017_023G1_bacteria_Enterococcus_faecalis	137_1.ba	bacteria	2648618	FALSE	FALSE	TRUE	N3_178	N3_178
45193	dasS2_017_023G1_concoct_6.fa	0.897752	2109498	10023	9791	0.995359	0.995249	0.796452	Enterococcus faecalis	Bacteria|Firmicutes|Bacilli|Lactobacillales|Enterococcaceae|Enterococcus|Enterococcus faecalis	S2_017_023G1_bacteria_Enterococcus_faecalis	137_1.ba	bacteria	2648618	FALSE	FALSE	TRUE	N3_178	N3_178
45194	dasN5_262_026G1_concoct_0.fa	0.640133	1278654	2320	53	0.999959	0.998186	0.532888	Staphylococcus epidermidis	Bacteria|Firmicutes|Bacilli|Bacillales|Staphylococcaceae|Staphylococcus|Staphylococcus epidermidis	N5_262_026G1_bacteria_Staphylococcus_epidermidis	158_1.ba	bacteria	2399482	FALSE	FALSE	TRUE	N4_137	N4_137
45195	dasN5_262_026G1_concoct_0.fa	0.94026	2133706	5880	1832	0.999141	0.997244	0.889236	Staphylococcus epidermidis	Bacteria|Firmicutes|Bacilli|Bacillales|Staphylococcaceae|Staphylococcus|Staphylococcus epidermidis	N5_262_026G1_bacteria_Staphylococcus_epidermidis	158_1.ba	bacteria	2399482	FALSE	FALSE	TRUE	N4_137	N4_137
45196	dasN5_262_026G1_concoct_0.fa	0.926981	2109559	5337	938	0.999555	0.99747	0.879173	Staphylococcus epidermidis	Bacteria|Firmicutes|Bacilli|Bacillales|Staphylococcaceae|Staphylococcus|Staphylococcus epidermidis	N5_262_026G1_bacteria_Staphylococcus_epidermidis	158_1.ba	bacteria	2399482	FALSE	FALSE	TRUE	N4_137	N4_137
45197	dasN5_262_026G1_concoct_0.fa	0.812234	1588540	4541	1171	0.999263	0.997141	0.662035	Staphylococcus epidermidis	Bacteria|Firmicutes|Bacilli|Bacillales|Staphylococcaceae|Staphylococcus|Staphylococcus epidermidis	N5_262_026G1_bacteria_Staphylococcus_epidermidis	158_1.ba	bacteria	2399482	FALSE	FALSE	TRUE	N4_137	N4_137
45198	dasN5_262_026G1_concoct_0.fa	0.73316	1566545	3789	809	0.999484	0.997581	0.652868	Staphylococcus epidermidis	Bacteria|Firmicutes|Bacilli|Bacillales|Staphylococcaceae|Staphylococcus|Staphylococcus epidermidis	N5_262_026G1_bacteria_Staphylococcus_epidermidis	158_1.ba	bacteria	2399482	FALSE	FALSE	TRUE	N4_137	N4_137
45199	dasN5_262_026G1_concoct_0.fa	0.641044	1309204	3053	1131	0.999136	0.997668	0.545619	Staphylococcus epidermidis	Bacteria|Firmicutes|Bacilli|Bacillales|Staphylococcaceae|Staphylococcus|Staphylococcus epidermidis	N5_262_026G1_bacteria_Staphylococcus_epidermidis	158_1.ba	bacteria	2399482	FALSE	FALSE	TRUE	N4_137	N4_137
45200	dasN5_262_026G1_concoct_0.fa	0.930529	2166372	7115	156	0.999928	0.996716	0.90285	Staphylococcus epidermidis	Bacteria|Firmicutes|Bacilli|Bacillales|Staphylococcaceae|Staphylococcus|Staphylococcus epidermidis	N5_262_026G1_bacteria_Staphylococcus_epidermidis	158_1.ba	bacteria	2399482	FALSE	FALSE	TRUE	N4_137	N4_137
45201	dasN5_262_026G1_concoct_0.fa	0.926691	2088285	7441	885	0.999576	0.996437	0.870307	Staphylococcus epidermidis	Bacteria|Firmicutes|Bacilli|Bacillales|Staphylococcaceae|Staphylococcus|Staphylococcus epidermidis	N5_262_026G1_bacteria_Staphylococcus_epidermidis	158_1.ba	bacteria	2399482	FALSE	FALSE	TRUE	N4_137	N4_137
45202	dasN5_262_026G1_concoct_0.fa	0.934668	2166583	9496	252	0.999884	0.995617	0.902938	Staphylococcus epidermidis	Bacteria|Firmicutes|Bacilli|Bacillales|Staphylococcaceae|Staphylococcus|Staphylococcus epidermidis	N5_262_026G1_bacteria_Staphylococcus_epidermidis	158_1.ba	bacteria	2399482	FALSE	FALSE	TRUE	N4_137	N4_137
45203	dasN5_262_026G1_concoct_0.fa	0.656298	1405138	3894	911	0.999352	0.997229	0.585601	Staphylococcus epidermidis	Bacteria|Firmicutes|Bacilli|Bacillales|Staphylococcaceae|Staphylococcus|Staphylococcus epidermidis	N5_262_026G1_bacteria_Staphylococcus_epidermidis	158_1.ba	bacteria	2399482	FALSE	FALSE	TRUE	N4_137	N4_137
45205	dasN5_262_026G1_concoct_0.fa	0.939189	2089365	6335	999	0.999522	0.996968	0.870757	Staphylococcus epidermidis	Bacteria|Firmicutes|Bacilli|Bacillales|Staphylococcaceae|Staphylococcus|Staphylococcus epidermidis	N5_262_026G1_bacteria_Staphylococcus_epidermidis	158_1.ba	bacteria	2399482	FALSE	FALSE	TRUE	N4_137	N4_137
45207	dasN5_262_026G1_concoct_0.fa	0.945952	2143651	8989	263	0.999877	0.995807	0.893381	Staphylococcus epidermidis	Bacteria|Firmicutes|Bacilli|Bacillales|Staphylococcaceae|Staphylococcus|Staphylococcus epidermidis	N5_262_026G1_bacteria_Staphylococcus_epidermidis	158_1.ba	bacteria	2399482	FALSE	FALSE	TRUE	N4_137	N4_137
45208	dasN5_262_026G1_concoct_0.fa	0.861408	1818450	4696	367	0.999798	0.997418	0.757851	Staphylococcus epidermidis	Bacteria|Firmicutes|Bacilli|Bacillales|Staphylococcaceae|Staphylococcus|Staphylococcus epidermidis	N5_262_026G1_bacteria_Staphylococcus_epidermidis	158_1.ba	bacteria	2399482	FALSE	FALSE	TRUE	N4_137	N4_137
45209	dasN5_262_026G1_concoct_0.fa	0.81437	1604028	5001	2101	0.99869	0.996882	0.668489	Staphylococcus epidermidis	Bacteria|Firmicutes|Bacilli|Bacillales|Staphylococcaceae|Staphylococcus|Staphylococcus epidermidis	N5_262_026G1_bacteria_Staphylococcus_epidermidis	158_1.ba	bacteria	2399482	FALSE	FALSE	TRUE	N4_137	N4_137
45211	dasN5_262_026G1_concoct_0.fa	0.934304	2160968	8433	450	0.999792	0.996098	0.900598	Staphylococcus epidermidis	Bacteria|Firmicutes|Bacilli|Bacillales|Staphylococcaceae|Staphylococcus|Staphylococcus epidermidis	N5_262_026G1_bacteria_Staphylococcus_epidermidis	158_1.ba	bacteria	2399482	FALSE	FALSE	TRUE	N4_137	N4_137
45212	dasN5_262_026G1_concoct_0.fa	0.617223	1267453	2773	1366	0.998922	0.997812	0.528219	Staphylococcus epidermidis	Bacteria|Firmicutes|Bacilli|Bacillales|Staphylococcaceae|Staphylococcus|Staphylococcus epidermidis	N5_262_026G1_bacteria_Staphylococcus_epidermidis	158_1.ba	bacteria	2399482	FALSE	FALSE	TRUE	N4_138	N4_138
45213	dasN5_262_026G1_concoct_0.fa	0.616717	1221314	2564	634	0.999481	0.997901	0.508991	Staphylococcus epidermidis	Bacteria|Firmicutes|Bacilli|Bacillales|Staphylococcaceae|Staphylococcus|Staphylococcus epidermidis	N5_262_026G1_bacteria_Staphylococcus_epidermidis	158_1.ba	bacteria	2399482	FALSE	FALSE	TRUE	N4_138	N4_138
45214	dasN5_262_026G1_concoct_0.fa	0.615105	1245267	3095	654	0.999475	0.997515	0.518973	Staphylococcus epidermidis	Bacteria|Firmicutes|Bacilli|Bacillales|Staphylococcaceae|Staphylococcus|Staphylococcus epidermidis	N5_262_026G1_bacteria_Staphylococcus_epidermidis	158_1.ba	bacteria	2399482	FALSE	FALSE	TRUE	N4_138	N4_138
45215	dasN5_262_026G1_concoct_0.fa	0.607991	1250448	4959	679	0.999457	0.996034	0.521132	Staphylococcus epidermidis	Bacteria|Firmicutes|Bacilli|Bacillales|Staphylococcaceae|Staphylococcus|Staphylococcus epidermidis	N5_262_026G1_bacteria_Staphylococcus_epidermidis	158_1.ba	bacteria	2399482	FALSE	FALSE	TRUE	N4_138	N4_138
45216	dasN5_262_026G1_concoct_0.fa	0.526303	841650	2115	520	0.999382	0.997487	0.350763	Staphylococcus epidermidis	Bacteria|Firmicutes|Bacilli|Bacillales|Staphylococcaceae|Staphylococcus|Staphylococcus epidermidis	N5_262_026G1_bacteria_Staphylococcus_epidermidis	158_1.ba	bacteria	2399482	FALSE	FALSE	TRUE	N4_138	N4_138
45217	dasN5_262_026G1_concoct_0.fa	0.608279	1243146	5011	645	0.999481	0.995969	0.518089	Staphylococcus epidermidis	Bacteria|Firmicutes|Bacilli|Bacillales|Staphylococcaceae|Staphylococcus|Staphylococcus epidermidis	N5_262_026G1_bacteria_Staphylococcus_epidermidis	158_1.ba	bacteria	2399482	FALSE	FALSE	TRUE	N4_138	N4_138
45218	dasN5_262_026G1_concoct_0.fa	0.616857	1217912	3829	846	0.999305	0.996856	0.507573	Staphylococcus epidermidis	Bacteria|Firmicutes|Bacilli|Bacillales|Staphylococcaceae|Staphylococcus|Staphylococcus epidermidis	N5_262_026G1_bacteria_Staphylococcus_epidermidis	158_1.ba	bacteria	2399482	FALSE	FALSE	TRUE	N4_138	N4_138
45219	dasN5_262_026G1_concoct_0.fa	0.611152	1256511	4529	815	0.999351	0.996396	0.523659	Staphylococcus epidermidis	Bacteria|Firmicutes|Bacilli|Bacillales|Staphylococcaceae|Staphylococcus|Staphylococcus epidermidis	N5_262_026G1_bacteria_Staphylococcus_epidermidis	158_1.ba	bacteria	2399482	FALSE	FALSE	TRUE	N4_138	N4_138
45220	dasN5_262_026G1_concoct_0.fa	0.593813	1024571	2392	1944	0.998103	0.997665	0.426997	Staphylococcus epidermidis	Bacteria|Firmicutes|Bacilli|Bacillales|Staphylococcaceae|Staphylococcus|Staphylococcus epidermidis	N5_262_026G1_bacteria_Staphylococcus_epidermidis	158_1.ba	bacteria	2399482	FALSE	FALSE	TRUE	N4_138	N4_138
45221	dasN5_262_026G1_concoct_0.fa	0.618032	1177770	3248	1144	0.999029	0.997242	0.490843	Staphylococcus epidermidis	Bacteria|Firmicutes|Bacilli|Bacillales|Staphylococcaceae|Staphylococcus|Staphylococcus epidermidis	N5_262_026G1_bacteria_Staphylococcus_epidermidis	158_1.ba	bacteria	2399482	FALSE	FALSE	TRUE	N4_138	N4_138
45222	dasN5_262_026G1_concoct_0.fa	0.58323	1078858	1819	885	0.99918	0.998314	0.449621	Staphylococcus epidermidis	Bacteria|Firmicutes|Bacilli|Bacillales|Staphylococcaceae|Staphylococcus|Staphylococcus epidermidis	N5_262_026G1_bacteria_Staphylococcus_epidermidis	158_1.ba	bacteria	2399482	FALSE	FALSE	TRUE	N4_138	N4_138
45223	dasN5_262_026G1_concoct_0.fa	0.943998	2120827	7642	220	0.999896	0.996397	0.883869	Staphylococcus epidermidis	Bacteria|Firmicutes|Bacilli|Bacillales|Staphylococcaceae|Staphylococcus|Staphylococcus epidermidis	N5_262_026G1_bacteria_Staphylococcus_epidermidis	158_1.ba	bacteria	2399482	FALSE	FALSE	TRUE	N4_137	N4_137
45224	dasN5_262_026G1_concoct_0.fa	0.948743	2128836	5455	119	0.999944	0.997438	0.887206	Staphylococcus epidermidis	Bacteria|Firmicutes|Bacilli|Bacillales|Staphylococcaceae|Staphylococcus|Staphylococcus epidermidis	N5_262_026G1_bacteria_Staphylococcus_epidermidis	158_1.ba	bacteria	2399482	FALSE	FALSE	TRUE	N4_137	N4_137
45225	dasN5_262_026G1_concoct_0.fa	0.854453	1796605	5278	563	0.999687	0.997062	0.748747	Staphylococcus epidermidis	Bacteria|Firmicutes|Bacilli|Bacillales|Staphylococcaceae|Staphylococcus|Staphylococcus epidermidis	N5_262_026G1_bacteria_Staphylococcus_epidermidis	158_1.ba	bacteria	2399482	FALSE	FALSE	TRUE	N4_137	N4_137
45226	dasN5_262_026G1_concoct_0.fa	0.614708	1357370	4018	1386	0.998979	0.99704	0.565693	Staphylococcus epidermidis	Bacteria|Firmicutes|Bacilli|Bacillales|Staphylococcaceae|Staphylococcus|Staphylococcus epidermidis	N5_262_026G1_bacteria_Staphylococcus_epidermidis	158_1.ba	bacteria	2399482	FALSE	FALSE	TRUE	N4_137	N4_137
45227	dasN5_262_026G1_concoct_0.fa	0.919789	2033711	5544	450	0.999779	0.997274	0.847563	Staphylococcus epidermidis	Bacteria|Firmicutes|Bacilli|Bacillales|Staphylococcaceae|Staphylococcus|Staphylococcus epidermidis	N5_262_026G1_bacteria_Staphylococcus_epidermidis	158_1.ba	bacteria	2399482	FALSE	FALSE	TRUE	N4_137	N4_137
45228	dasN5_262_026G1_concoct_0.fa	0.952296	2118765	5586	224	0.999894	0.997364	0.883009	Staphylococcus epidermidis	Bacteria|Firmicutes|Bacilli|Bacillales|Staphylococcaceae|Staphylococcus|Staphylococcus epidermidis	N5_262_026G1_bacteria_Staphylococcus_epidermidis	158_1.ba	bacteria	2399482	FALSE	FALSE	TRUE	N4_137	N4_137
45229	dasN5_262_026G1_concoct_0.fa	0.929132	2109212	9450	617	0.999707	0.99552	0.879028	Staphylococcus epidermidis	Bacteria|Firmicutes|Bacilli|Bacillales|Staphylococcaceae|Staphylococcus|Staphylococcus epidermidis	N5_262_026G1_bacteria_Staphylococcus_epidermidis	158_1.ba	bacteria	2399482	FALSE	FALSE	TRUE	N4_137	N4_137
45230	dasN5_262_026G1_concoct_0.fa	0.584798	1227976	3691	594	0.999516	0.996994	0.511767	Staphylococcus epidermidis	Bacteria|Firmicutes|Bacilli|Bacillales|Staphylococcaceae|Staphylococcus|Staphylococcus epidermidis	N5_262_026G1_bacteria_Staphylococcus_epidermidis	158_1.ba	bacteria	2399482	FALSE	FALSE	TRUE	N4_137	N4_137
45231	dasN5_262_026G1_concoct_0.fa	0.927063	2096490	7928	764	0.999636	0.996218	0.873726	Staphylococcus epidermidis	Bacteria|Firmicutes|Bacilli|Bacillales|Staphylococcaceae|Staphylococcus|Staphylococcus epidermidis	N5_262_026G1_bacteria_Staphylococcus_epidermidis	158_1.ba	bacteria	2399482	FALSE	FALSE	TRUE	N4_137	N4_137
45232	dasN5_262_026G1_concoct_0.fa	0.910211	2020585	6520	965	0.999522	0.996773	0.842092	Staphylococcus epidermidis	Bacteria|Firmicutes|Bacilli|Bacillales|Staphylococcaceae|Staphylococcus|Staphylococcus epidermidis	N5_262_026G1_bacteria_Staphylococcus_epidermidis	158_1.ba	bacteria	2399482	FALSE	FALSE	TRUE	N4_137	N4_137
45233	dasN5_262_026G1_concoct_0.fa	0.945952	2138967	7001	666	0.999689	0.996727	0.891429	Staphylococcus epidermidis	Bacteria|Firmicutes|Bacilli|Bacillales|Staphylococcaceae|Staphylococcus|Staphylococcus epidermidis	N5_262_026G1_bacteria_Staphylococcus_epidermidis	158_1.ba	bacteria	2399482	FALSE	FALSE	TRUE	N4_137	N4_137
45234	dasN5_262_026G1_concoct_0.fa	0.759696	1599729	4167	2208	0.99862	0.997395	0.666698	Staphylococcus epidermidis	Bacteria|Firmicutes|Bacilli|Bacillales|Staphylococcaceae|Staphylococcus|Staphylococcus epidermidis	N5_262_026G1_bacteria_Staphylococcus_epidermidis	158_1.ba	bacteria	2399482	FALSE	FALSE	TRUE	N4_137	N4_137
45235	dasN5_262_026G1_concoct_0.fa	0.870528	1911093	5109	1324	0.999307	0.997327	0.796461	Staphylococcus epidermidis	Bacteria|Firmicutes|Bacilli|Bacillales|Staphylococcaceae|Staphylococcus|Staphylococcus epidermidis	N5_262_026G1_bacteria_Staphylococcus_epidermidis	158_1.ba	bacteria	2399482	FALSE	FALSE	TRUE	N4_137	N4_137
45236	dasN5_262_026G1_concoct_0.fa	0.77915	1739874	4155	1262	0.999275	0.997612	0.725104	Staphylococcus epidermidis	Bacteria|Firmicutes|Bacilli|Bacillales|Staphylococcaceae|Staphylococcus|Staphylococcus epidermidis	N5_262_026G1_bacteria_Staphylococcus_epidermidis	158_1.ba	bacteria	2399482	FALSE	FALSE	TRUE	N4_137	N4_137
45237	dasN5_262_026G1_concoct_0.fa	0.864308	1869460	2697	149	0.99992	0.998557	0.77911	Staphylococcus epidermidis	Bacteria|Firmicutes|Bacilli|Bacillales|Staphylococcaceae|Staphylococcus|Staphylococcus epidermidis	N5_262_026G1_bacteria_Staphylococcus_epidermidis	158_1.ba	bacteria	2399482	FALSE	FALSE	TRUE	N4_137	N4_137
45238	dasN5_262_026G1_concoct_0.fa	0.941127	2120240	6432	546	0.999742	0.996966	0.883624	Staphylococcus epidermidis	Bacteria|Firmicutes|Bacilli|Bacillales|Staphylococcaceae|Staphylococcus|Staphylococcus epidermidis	N5_262_026G1_bacteria_Staphylococcus_epidermidis	158_1.ba	bacteria	2399482	FALSE	FALSE	TRUE	N4_137	N4_137
45239	dasN5_262_026G1_concoct_0.fa	0.903244	2019395	7348	2166	0.998927	0.996361	0.841596	Staphylococcus epidermidis	Bacteria|Firmicutes|Bacilli|Bacillales|Staphylococcaceae|Staphylococcus|Staphylococcus epidermidis	N5_262_026G1_bacteria_Staphylococcus_epidermidis	158_1.ba	bacteria	2399482	FALSE	FALSE	TRUE	N4_137	N4_137
45240	dasN5_262_026G1_concoct_0.fa	0.61107	1248399	4208	583	0.999533	0.996629	0.520279	Staphylococcus epidermidis	Bacteria|Firmicutes|Bacilli|Bacillales|Staphylococcaceae|Staphylococcus|Staphylococcus epidermidis	N5_262_026G1_bacteria_Staphylococcus_epidermidis	158_1.ba	bacteria	2399482	FALSE	FALSE	TRUE	N4_138	N4_138
45241	dasN5_262_026G1_concoct_0.fa	0.930181	2105614	5145	510	0.999758	0.997557	0.877529	Staphylococcus epidermidis	Bacteria|Firmicutes|Bacilli|Bacillales|Staphylococcaceae|Staphylococcus|Staphylococcus epidermidis	N5_262_026G1_bacteria_Staphylococcus_epidermidis	158_1.ba	bacteria	2399482	FALSE	FALSE	TRUE	N4_137	N4_137
45242	dasN5_262_026G1_concoct_0.fa	0.623221	1296636	3560	615	0.999526	0.997254	0.540382	Staphylococcus epidermidis	Bacteria|Firmicutes|Bacilli|Bacillales|Staphylococcaceae|Staphylococcus|Staphylococcus epidermidis	N5_262_026G1_bacteria_Staphylococcus_epidermidis	158_1.ba	bacteria	2399482	FALSE	FALSE	TRUE	N4_137	N4_137
45243	dasN5_262_026G1_concoct_0.fa	0.955781	2150606	5178	334	0.999845	0.997592	0.896279	Staphylococcus epidermidis	Bacteria|Firmicutes|Bacilli|Bacillales|Staphylococcaceae|Staphylococcus|Staphylococcus epidermidis	N5_262_026G1_bacteria_Staphylococcus_epidermidis	158_1.ba	bacteria	2399482	FALSE	FALSE	TRUE	N4_137	N4_137
45244	dasN5_262_026G1_concoct_0.fa	0.926989	2044065	4880	829	0.999594	0.997613	0.851878	Staphylococcus epidermidis	Bacteria|Firmicutes|Bacilli|Bacillales|Staphylococcaceae|Staphylococcus|Staphylococcus epidermidis	N5_262_026G1_bacteria_Staphylococcus_epidermidis	158_1.ba	bacteria	2399482	FALSE	FALSE	TRUE	N4_137	N4_137
45245	dasN5_262_026G1_concoct_0.fa	0.91811	2050568	5437	496	0.999758	0.997349	0.854588	Staphylococcus epidermidis	Bacteria|Firmicutes|Bacilli|Bacillales|Staphylococcaceae|Staphylococcus|Staphylococcus epidermidis	N5_262_026G1_bacteria_Staphylococcus_epidermidis	158_1.ba	bacteria	2399482	FALSE	FALSE	TRUE	N4_137	N4_137
45246	dasN5_262_026G1_concoct_0.fa	0.952898	2126606	3973	239	0.999888	0.998132	0.886277	Staphylococcus epidermidis	Bacteria|Firmicutes|Bacilli|Bacillales|Staphylococcaceae|Staphylococcus|Staphylococcus epidermidis	N5_262_026G1_bacteria_Staphylococcus_epidermidis	158_1.ba	bacteria	2399482	FALSE	FALSE	TRUE	N4_137	N4_137
45247	dasN5_262_026G1_concoct_0.fa	0.953047	2098040	2279	197	0.999906	0.998914	0.874372	Staphylococcus epidermidis	Bacteria|Firmicutes|Bacilli|Bacillales|Staphylococcaceae|Staphylococcus|Staphylococcus epidermidis	N5_262_026G1_bacteria_Staphylococcus_epidermidis	158_1.ba	bacteria	2399482	FALSE	FALSE	TRUE	N4_137	N4_137
45248	dasN5_262_026G1_concoct_0.fa	0.83808	1829923	5556	1066	0.999417	0.996964	0.762633	Staphylococcus epidermidis	Bacteria|Firmicutes|Bacilli|Bacillales|Staphylococcaceae|Staphylococcus|Staphylococcus epidermidis	N5_262_026G1_bacteria_Staphylococcus_epidermidis	158_1.ba	bacteria	2399482	FALSE	FALSE	TRUE	N4_137	N4_137
45249	dasN5_262_026G1_concoct_0.fa	0.715428	1528609	4694	1366	0.999106	0.996929	0.637058	Staphylococcus epidermidis	Bacteria|Firmicutes|Bacilli|Bacillales|Staphylococcaceae|Staphylococcus|Staphylococcus epidermidis	N5_262_026G1_bacteria_Staphylococcus_epidermidis	158_1.ba	bacteria	2399482	FALSE	FALSE	TRUE	N4_137	N4_137
45250	dasN5_262_026G1_concoct_0.fa	0.721985	1337746	3289	915	0.999316	0.997541	0.557514	Staphylococcus epidermidis	Bacteria|Firmicutes|Bacilli|Bacillales|Staphylococcaceae|Staphylococcus|Staphylococcus epidermidis	N5_262_026G1_bacteria_Staphylococcus_epidermidis	158_1.ba	bacteria	2399482	FALSE	FALSE	TRUE	N4_137	N4_137
45251	dasN5_262_026G1_concoct_0.fa	0.953612	2149909	6869	206	0.999904	0.996805	0.895989	Staphylococcus epidermidis	Bacteria|Firmicutes|Bacilli|Bacillales|Staphylococcaceae|Staphylococcus|Staphylococcus epidermidis	N5_262_026G1_bacteria_Staphylococcus_epidermidis	158_1.ba	bacteria	2399482	FALSE	FALSE	TRUE	N4_137	N4_137
45252	dasN5_262_026G1_concoct_0.fa	0.790137	1723562	5431	713	0.999586	0.996849	0.718306	Staphylococcus epidermidis	Bacteria|Firmicutes|Bacilli|Bacillales|Staphylococcaceae|Staphylococcus|Staphylococcus epidermidis	N5_262_026G1_bacteria_Staphylococcus_epidermidis	158_1.ba	bacteria	2399482	FALSE	FALSE	TRUE	N4_137	N4_137
45253	dasN5_262_026G1_concoct_0.fa	0.926541	2036149	5627	3022	0.998516	0.997236	0.848579	Staphylococcus epidermidis	Bacteria|Firmicutes|Bacilli|Bacillales|Staphylococcaceae|Staphylococcus|Staphylococcus epidermidis	N5_262_026G1_bacteria_Staphylococcus_epidermidis	158_1.ba	bacteria	2399482	FALSE	FALSE	TRUE	N4_137	N4_137
45254	dasN5_262_026G1_concoct_0.fa	0.913686	2029615	5770	691	0.99966	0.997157	0.845855	Staphylococcus epidermidis	Bacteria|Firmicutes|Bacilli|Bacillales|Staphylococcaceae|Staphylococcus|Staphylococcus epidermidis	N5_262_026G1_bacteria_Staphylococcus_epidermidis	158_1.ba	bacteria	2399482	FALSE	FALSE	TRUE	N4_137	N4_137
45255	dasN5_262_026G1_concoct_0.fa	0.935333	2127271	6793	610	0.999713	0.996807	0.886554	Staphylococcus epidermidis	Bacteria|Firmicutes|Bacilli|Bacillales|Staphylococcaceae|Staphylococcus|Staphylococcus epidermidis	N5_262_026G1_bacteria_Staphylococcus_epidermidis	158_1.ba	bacteria	2399482	FALSE	FALSE	TRUE	N4_137	N4_137
45256	N4_087_026G1_N4_087_026G1_scaffold_822.fasta	0.598962	5771	140	28	0.995148	0.975741	0.445225	Klebsiella pneumoniae	Bacteria|Proteobacteria|Gammaproteobacteria|Enterobacterales|Enterobacteriaceae|Klebsiella|Klebsiella pneumoniae	N4_087_026G1_phage_Klebsiella_pneumoniae	970_4.ph	phage	12962	FALSE	FALSE	TRUE	N4_126	N4_126
45257	N4_087_026G1_N4_087_026G1_scaffold_822.fasta	0.728916	6854	166	58	0.991538	0.975781	0.528776	Klebsiella pneumoniae	Bacteria|Proteobacteria|Gammaproteobacteria|Enterobacterales|Enterobacteriaceae|Klebsiella|Klebsiella pneumoniae	N4_087_026G1_phage_Klebsiella_pneumoniae	970_4.ph	phage	12962	FALSE	FALSE	TRUE	N4_126	N4_126
45258	N4_087_026G1_N4_087_026G1_scaffold_822.fasta	0.550897	6819	151	54	0.992081	0.977856	0.526076	Klebsiella pneumoniae	Bacteria|Proteobacteria|Gammaproteobacteria|Enterobacterales|Enterobacteriaceae|Klebsiella|Klebsiella pneumoniae	N4_087_026G1_phage_Klebsiella_pneumoniae	970_4.ph	phage	12962	FALSE	FALSE	TRUE	N4_126	N4_126
45259	dasN5_262_026G1_concoct_0.fa	0.637199	1313650	4345	1430	0.998911	0.996692	0.547472	Staphylococcus epidermidis	Bacteria|Firmicutes|Bacilli|Bacillales|Staphylococcaceae|Staphylococcus|Staphylococcus epidermidis	N5_262_026G1_bacteria_Staphylococcus_epidermidis	158_1.ba	bacteria	2399482	FALSE	FALSE	TRUE	N4_142	N4_142
45260	dasN5_262_026G1_concoct_0.fa	0.940493	2184452	8326	128	0.999941	0.996189	0.910385	Staphylococcus epidermidis	Bacteria|Firmicutes|Bacilli|Bacillales|Staphylococcaceae|Staphylococcus|Staphylococcus epidermidis	N5_262_026G1_bacteria_Staphylococcus_epidermidis	158_1.ba	bacteria	2399482	FALSE	FALSE	TRUE	N4_142	N4_142
45261	dasN5_262_026G1_concoct_0.fa	0.949128	2126227	4354	260	0.999878	0.997952	0.886119	Staphylococcus epidermidis	Bacteria|Firmicutes|Bacilli|Bacillales|Staphylococcaceae|Staphylococcus|Staphylococcus epidermidis	N5_262_026G1_bacteria_Staphylococcus_epidermidis	158_1.ba	bacteria	2399482	FALSE	FALSE	TRUE	N4_142	N4_142
45262	dasN5_262_026G1_concoct_0.fa	0.941116	2180239	11442	457	0.99979	0.994752	0.908629	Staphylococcus epidermidis	Bacteria|Firmicutes|Bacilli|Bacillales|Staphylococcaceae|Staphylococcus|Staphylococcus epidermidis	N5_262_026G1_bacteria_Staphylococcus_epidermidis	158_1.ba	bacteria	2399482	FALSE	FALSE	TRUE	N4_142	N4_142
45263	dasN5_262_026G1_concoct_0.fa	0.652882	1409961	5430	1146	0.999187	0.996149	0.587611	Staphylococcus epidermidis	Bacteria|Firmicutes|Bacilli|Bacillales|Staphylococcaceae|Staphylococcus|Staphylococcus epidermidis	N5_262_026G1_bacteria_Staphylococcus_epidermidis	158_1.ba	bacteria	2399482	FALSE	FALSE	TRUE	N4_142	N4_142
45265	dasN5_262_026G1_concoct_0.fa	0.951248	2106003	3804	483	0.999771	0.998194	0.877691	Staphylococcus epidermidis	Bacteria|Firmicutes|Bacilli|Bacillales|Staphylococcaceae|Staphylococcus|Staphylococcus epidermidis	N5_262_026G1_bacteria_Staphylococcus_epidermidis	158_1.ba	bacteria	2399482	FALSE	FALSE	TRUE	N4_142	N4_142
45267	dasN5_262_026G1_concoct_0.fa	0.956458	2166699	9874	385	0.999822	0.995443	0.902986	Staphylococcus epidermidis	Bacteria|Firmicutes|Bacilli|Bacillales|Staphylococcaceae|Staphylococcus|Staphylococcus epidermidis	N5_262_026G1_bacteria_Staphylococcus_epidermidis	158_1.ba	bacteria	2399482	FALSE	FALSE	TRUE	N4_142	N4_142
45268	dasN5_262_026G1_concoct_0.fa	0.869076	1842357	2499	85	0.999954	0.998644	0.767814	Staphylococcus epidermidis	Bacteria|Firmicutes|Bacilli|Bacillales|Staphylococcaceae|Staphylococcus|Staphylococcus epidermidis	N5_262_026G1_bacteria_Staphylococcus_epidermidis	158_1.ba	bacteria	2399482	FALSE	FALSE	TRUE	N4_142	N4_142
45269	dasN5_262_026G1_concoct_0.fa	0.836697	1645978	2201	105	0.999936	0.998663	0.685972	Staphylococcus epidermidis	Bacteria|Firmicutes|Bacilli|Bacillales|Staphylococcaceae|Staphylococcus|Staphylococcus epidermidis	N5_262_026G1_bacteria_Staphylococcus_epidermidis	158_1.ba	bacteria	2399482	FALSE	FALSE	TRUE	N4_142	N4_142
45271	dasN5_262_026G1_concoct_0.fa	0.938788	2168518	10612	844	0.999611	0.995106	0.903744	Staphylococcus epidermidis	Bacteria|Firmicutes|Bacilli|Bacillales|Staphylococcaceae|Staphylococcus|Staphylococcus epidermidis	N5_262_026G1_bacteria_Staphylococcus_epidermidis	158_1.ba	bacteria	2399482	FALSE	FALSE	TRUE	N4_142	N4_142
45272	dasN5_262_026G1_concoct_0.fa	0.583424	1253413	4987	257	0.999795	0.996021	0.522368	Staphylococcus epidermidis	Bacteria|Firmicutes|Bacilli|Bacillales|Staphylococcaceae|Staphylococcus|Staphylococcus epidermidis	N5_262_026G1_bacteria_Staphylococcus_epidermidis	158_1.ba	bacteria	2399482	FALSE	FALSE	TRUE	N4_152	N4_152
45273	dasN5_262_026G1_concoct_0.fa	0.94764	2176036	10776	423	0.999806	0.995048	0.906877	Staphylococcus epidermidis	Bacteria|Firmicutes|Bacilli|Bacillales|Staphylococcaceae|Staphylococcus|Staphylococcus epidermidis	N5_262_026G1_bacteria_Staphylococcus_epidermidis	158_1.ba	bacteria	2399482	FALSE	FALSE	TRUE	N4_152	N4_152
45274	dasN5_262_026G1_concoct_0.fa	0.913226	2057560	9250	757	0.999632	0.995504	0.857502	Staphylococcus epidermidis	Bacteria|Firmicutes|Bacilli|Bacillales|Staphylococcaceae|Staphylococcus|Staphylococcus epidermidis	N5_262_026G1_bacteria_Staphylococcus_epidermidis	158_1.ba	bacteria	2399482	FALSE	FALSE	TRUE	N4_152	N4_152
45275	dasN5_262_026G1_concoct_0.fa	0.948309	2173491	11142	728	0.999665	0.994874	0.905817	Staphylococcus epidermidis	Bacteria|Firmicutes|Bacilli|Bacillales|Staphylococcaceae|Staphylococcus|Staphylococcus epidermidis	N5_262_026G1_bacteria_Staphylococcus_epidermidis	158_1.ba	bacteria	2399482	FALSE	FALSE	TRUE	N4_152	N4_152
45276	dasN5_262_026G1_concoct_0.fa	0.755224	1625809	7832	2393	0.998528	0.995183	0.677567	Staphylococcus epidermidis	Bacteria|Firmicutes|Bacilli|Bacillales|Staphylococcaceae|Staphylococcus|Staphylococcus epidermidis	N5_262_026G1_bacteria_Staphylococcus_epidermidis	158_1.ba	bacteria	2399482	FALSE	FALSE	TRUE	N4_152	N4_152
45277	dasN5_262_026G1_concoct_0.fa	0.860072	1924610	9142	1431	0.999256	0.99525	0.802094	Staphylococcus epidermidis	Bacteria|Firmicutes|Bacilli|Bacillales|Staphylococcaceae|Staphylococcus|Staphylococcus epidermidis	N5_262_026G1_bacteria_Staphylococcus_epidermidis	158_1.ba	bacteria	2399482	FALSE	FALSE	TRUE	N4_152	N4_152
45278	dasN5_262_026G1_concoct_0.fa	0.788627	1779037	8128	1407	0.999209	0.995431	0.741425	Staphylococcus epidermidis	Bacteria|Firmicutes|Bacilli|Bacillales|Staphylococcaceae|Staphylococcus|Staphylococcus epidermidis	N5_262_026G1_bacteria_Staphylococcus_epidermidis	158_1.ba	bacteria	2399482	FALSE	FALSE	TRUE	N4_152	N4_152
45279	dasN5_262_026G1_concoct_0.fa	0.842613	1871350	8546	855	0.999543	0.995433	0.779897	Staphylococcus epidermidis	Bacteria|Firmicutes|Bacilli|Bacillales|Staphylococcaceae|Staphylococcus|Staphylococcus epidermidis	N5_262_026G1_bacteria_Staphylococcus_epidermidis	158_1.ba	bacteria	2399482	FALSE	FALSE	TRUE	N4_152	N4_152
45280	dasN5_262_026G1_concoct_0.fa	0.94298	2157255	10895	607	0.999719	0.99495	0.89905	Staphylococcus epidermidis	Bacteria|Firmicutes|Bacilli|Bacillales|Staphylococcaceae|Staphylococcus|Staphylococcus epidermidis	N5_262_026G1_bacteria_Staphylococcus_epidermidis	158_1.ba	bacteria	2399482	FALSE	FALSE	TRUE	N4_152	N4_152
45281	dasN5_262_026G1_concoct_0.fa	0.913167	2073258	10081	1870	0.999098	0.995138	0.864044	Staphylococcus epidermidis	Bacteria|Firmicutes|Bacilli|Bacillales|Staphylococcaceae|Staphylococcus|Staphylococcus epidermidis	N5_262_026G1_bacteria_Staphylococcus_epidermidis	158_1.ba	bacteria	2399482	FALSE	FALSE	TRUE	N4_152	N4_152
45282	dasN5_262_026G1_concoct_0.fa	0.924656	2131314	9981	954	0.999552	0.995317	0.888239	Staphylococcus epidermidis	Bacteria|Firmicutes|Bacilli|Bacillales|Staphylococcaceae|Staphylococcus|Staphylococcus epidermidis	N5_262_026G1_bacteria_Staphylococcus_epidermidis	158_1.ba	bacteria	2399482	FALSE	FALSE	TRUE	N4_152	N4_152
45283	dasN5_262_026G1_concoct_0.fa	0.940687	2168208	11618	1178	0.999457	0.994642	0.903615	Staphylococcus epidermidis	Bacteria|Firmicutes|Bacilli|Bacillales|Staphylococcaceae|Staphylococcus|Staphylococcus epidermidis	N5_262_026G1_bacteria_Staphylococcus_epidermidis	158_1.ba	bacteria	2399482	FALSE	FALSE	TRUE	N4_152	N4_152
45284	dasN5_262_026G1_concoct_0.fa	0.612675	1308630	6538	906	0.999308	0.995004	0.54538	Staphylococcus epidermidis	Bacteria|Firmicutes|Bacilli|Bacillales|Staphylococcaceae|Staphylococcus|Staphylococcus epidermidis	N5_262_026G1_bacteria_Staphylococcus_epidermidis	158_1.ba	bacteria	2399482	FALSE	FALSE	TRUE	N4_152	N4_152
45285	dasN5_262_026G1_concoct_0.fa	0.946734	2167920	10204	780	0.99964	0.995293	0.903495	Staphylococcus epidermidis	Bacteria|Firmicutes|Bacilli|Bacillales|Staphylococcaceae|Staphylococcus|Staphylococcus epidermidis	N5_262_026G1_bacteria_Staphylococcus_epidermidis	158_1.ba	bacteria	2399482	FALSE	FALSE	TRUE	N4_152	N4_152
45286	dasN5_262_026G1_concoct_0.fa	0.731125	1575811	5325	1011	0.999358	0.996621	0.65673	Staphylococcus epidermidis	Bacteria|Firmicutes|Bacilli|Bacillales|Staphylococcaceae|Staphylococcus|Staphylococcus epidermidis	N5_262_026G1_bacteria_Staphylococcus_epidermidis	158_1.ba	bacteria	2399482	FALSE	FALSE	TRUE	N4_142	N4_142
45287	dasN5_262_026G1_concoct_0.fa	0.909346	2047118	8953	898	0.999561	0.995627	0.85315	Staphylococcus epidermidis	Bacteria|Firmicutes|Bacilli|Bacillales|Staphylococcaceae|Staphylococcus|Staphylococcus epidermidis	N5_262_026G1_bacteria_Staphylococcus_epidermidis	158_1.ba	bacteria	2399482	FALSE	FALSE	TRUE	N4_152	N4_152
45288	dasN5_262_026G1_concoct_0.fa	0.820576	1615900	1899	51	0.999968	0.998825	0.673437	Staphylococcus epidermidis	Bacteria|Firmicutes|Bacilli|Bacillales|Staphylococcaceae|Staphylococcus|Staphylococcus epidermidis	N5_262_026G1_bacteria_Staphylococcus_epidermidis	158_1.ba	bacteria	2399482	FALSE	FALSE	TRUE	N4_142	N4_142
45289	dasN5_262_026G1_concoct_0.fa	0.947841	2131953	7378	199	0.999907	0.996539	0.888506	Staphylococcus epidermidis	Bacteria|Firmicutes|Bacilli|Bacillales|Staphylococcaceae|Staphylococcus|Staphylococcus epidermidis	N5_262_026G1_bacteria_Staphylococcus_epidermidis	158_1.ba	bacteria	2399482	FALSE	FALSE	TRUE	N4_142	N4_142
45290	dasN5_262_026G1_concoct_0.fa	0.931994	2116983	9473	832	0.999607	0.995525	0.882267	Staphylococcus epidermidis	Bacteria|Firmicutes|Bacilli|Bacillales|Staphylococcaceae|Staphylococcus|Staphylococcus epidermidis	N5_262_026G1_bacteria_Staphylococcus_epidermidis	158_1.ba	bacteria	2399482	FALSE	FALSE	TRUE	N4_142	N4_142
45291	dasN5_262_026G1_concoct_0.fa	0.915484	2039007	6589	951	0.999534	0.996769	0.84977	Staphylococcus epidermidis	Bacteria|Firmicutes|Bacilli|Bacillales|Staphylococcaceae|Staphylococcus|Staphylococcus epidermidis	N5_262_026G1_bacteria_Staphylococcus_epidermidis	158_1.ba	bacteria	2399482	FALSE	FALSE	TRUE	N4_142	N4_142
45292	dasN5_262_026G1_concoct_0.fa	0.967062	2174778	7853	594	0.999727	0.996389	0.906353	Staphylococcus epidermidis	Bacteria|Firmicutes|Bacilli|Bacillales|Staphylococcaceae|Staphylococcus|Staphylococcus epidermidis	N5_262_026G1_bacteria_Staphylococcus_epidermidis	158_1.ba	bacteria	2399482	FALSE	FALSE	TRUE	N4_142	N4_142
45293	dasN5_262_026G1_concoct_0.fa	0.753729	1598378	5762	2552	0.998403	0.996395	0.666135	Staphylococcus epidermidis	Bacteria|Firmicutes|Bacilli|Bacillales|Staphylococcaceae|Staphylococcus|Staphylococcus epidermidis	N5_262_026G1_bacteria_Staphylococcus_epidermidis	158_1.ba	bacteria	2399482	FALSE	FALSE	TRUE	N4_142	N4_142
45294	dasN5_262_026G1_concoct_0.fa	0.86785	1917535	6612	1560	0.999186	0.996552	0.799145	Staphylococcus epidermidis	Bacteria|Firmicutes|Bacilli|Bacillales|Staphylococcaceae|Staphylococcus|Staphylococcus epidermidis	N5_262_026G1_bacteria_Staphylococcus_epidermidis	158_1.ba	bacteria	2399482	FALSE	FALSE	TRUE	N4_142	N4_142
45295	dasN5_262_026G1_concoct_0.fa	0.787137	1755795	5457	1480	0.999157	0.996892	0.731739	Staphylococcus epidermidis	Bacteria|Firmicutes|Bacilli|Bacillales|Staphylococcaceae|Staphylococcus|Staphylococcus epidermidis	N5_262_026G1_bacteria_Staphylococcus_epidermidis	158_1.ba	bacteria	2399482	FALSE	FALSE	TRUE	N4_142	N4_142
45296	dasN5_262_026G1_concoct_0.fa	0.860308	1874924	5460	376	0.999799	0.997088	0.781387	Staphylococcus epidermidis	Bacteria|Firmicutes|Bacilli|Bacillales|Staphylococcaceae|Staphylococcus|Staphylococcus epidermidis	N5_262_026G1_bacteria_Staphylococcus_epidermidis	158_1.ba	bacteria	2399482	FALSE	FALSE	TRUE	N4_142	N4_142
45297	dasN5_262_026G1_concoct_0.fa	0.956451	2150309	7814	576	0.999732	0.996366	0.896156	Staphylococcus epidermidis	Bacteria|Firmicutes|Bacilli|Bacillales|Staphylococcaceae|Staphylococcus|Staphylococcus epidermidis	N5_262_026G1_bacteria_Staphylococcus_epidermidis	158_1.ba	bacteria	2399482	FALSE	FALSE	TRUE	N4_142	N4_142
45298	dasN5_262_026G1_concoct_0.fa	0.906245	2033759	8995	2231	0.998903	0.995577	0.847583	Staphylococcus epidermidis	Bacteria|Firmicutes|Bacilli|Bacillales|Staphylococcaceae|Staphylococcus|Staphylococcus epidermidis	N5_262_026G1_bacteria_Staphylococcus_epidermidis	158_1.ba	bacteria	2399482	FALSE	FALSE	TRUE	N4_142	N4_142
45299	dasN5_262_026G1_concoct_0.fa	0.926276	2105757	6789	822	0.99961	0.996776	0.877588	Staphylococcus epidermidis	Bacteria|Firmicutes|Bacilli|Bacillales|Staphylococcaceae|Staphylococcus|Staphylococcus epidermidis	N5_262_026G1_bacteria_Staphylococcus_epidermidis	158_1.ba	bacteria	2399482	FALSE	FALSE	TRUE	N4_142	N4_142
45300	dasN5_262_026G1_concoct_0.fa	0.951167	2157830	8222	855	0.999604	0.99619	0.89929	Staphylococcus epidermidis	Bacteria|Firmicutes|Bacilli|Bacillales|Staphylococcaceae|Staphylococcus|Staphylococcus epidermidis	N5_262_026G1_bacteria_Staphylococcus_epidermidis	158_1.ba	bacteria	2399482	FALSE	FALSE	TRUE	N4_142	N4_142
45301	dasN5_262_026G1_concoct_0.fa	0.620814	1300253	4873	792	0.999391	0.996252	0.541889	Staphylococcus epidermidis	Bacteria|Firmicutes|Bacilli|Bacillales|Staphylococcaceae|Staphylococcus|Staphylococcus epidermidis	N5_262_026G1_bacteria_Staphylococcus_epidermidis	158_1.ba	bacteria	2399482	FALSE	FALSE	TRUE	N4_142	N4_142
45302	dasN5_262_026G1_concoct_0.fa	0.955142	2154274	6508	608	0.999718	0.996979	0.897808	Staphylococcus epidermidis	Bacteria|Firmicutes|Bacilli|Bacillales|Staphylococcaceae|Staphylococcus|Staphylococcus epidermidis	N5_262_026G1_bacteria_Staphylococcus_epidermidis	158_1.ba	bacteria	2399482	FALSE	FALSE	TRUE	N4_142	N4_142
45303	dasN5_262_026G1_concoct_0.fa	0.919371	2036601	6027	933	0.999542	0.997041	0.848767	Staphylococcus epidermidis	Bacteria|Firmicutes|Bacilli|Bacillales|Staphylococcaceae|Staphylococcus|Staphylococcus epidermidis	N5_262_026G1_bacteria_Staphylococcus_epidermidis	158_1.ba	bacteria	2399482	FALSE	FALSE	TRUE	N4_142	N4_142
45304	dasN5_262_026G1_concoct_0.fa	0.91514	2052821	7384	755	0.999632	0.996403	0.855527	Staphylococcus epidermidis	Bacteria|Firmicutes|Bacilli|Bacillales|Staphylococcaceae|Staphylococcus|Staphylococcus epidermidis	N5_262_026G1_bacteria_Staphylococcus_epidermidis	158_1.ba	bacteria	2399482	FALSE	FALSE	TRUE	N4_142	N4_142
45305	dasN5_262_026G1_concoct_0.fa	0.98273	2171312	4281	25	0.999988	0.998028	0.904909	Staphylococcus epidermidis	Bacteria|Firmicutes|Bacilli|Bacillales|Staphylococcaceae|Staphylococcus|Staphylococcus epidermidis	N5_262_026G1_bacteria_Staphylococcus_epidermidis	158_1.ba	bacteria	2399482	FALSE	FALSE	TRUE	N4_142	N4_142
45306	dasN5_262_026G1_concoct_0.fa	0.965254	2121312	5267	669	0.999685	0.997517	0.884071	Staphylococcus epidermidis	Bacteria|Firmicutes|Bacilli|Bacillales|Staphylococcaceae|Staphylococcus|Staphylococcus epidermidis	N5_262_026G1_bacteria_Staphylococcus_epidermidis	158_1.ba	bacteria	2399482	FALSE	FALSE	TRUE	N4_142	N4_142
45307	dasN5_262_026G1_concoct_0.fa	0.84298	1845868	5503	941	0.99949	0.997019	0.769278	Staphylococcus epidermidis	Bacteria|Firmicutes|Bacilli|Bacillales|Staphylococcaceae|Staphylococcus|Staphylococcus epidermidis	N5_262_026G1_bacteria_Staphylococcus_epidermidis	158_1.ba	bacteria	2399482	FALSE	FALSE	TRUE	N4_142	N4_142
45308	dasN5_262_026G1_concoct_0.fa	0.718082	1541194	5726	1414	0.999083	0.996285	0.642303	Staphylococcus epidermidis	Bacteria|Firmicutes|Bacilli|Bacillales|Staphylococcaceae|Staphylococcus|Staphylococcus epidermidis	N5_262_026G1_bacteria_Staphylococcus_epidermidis	158_1.ba	bacteria	2399482	FALSE	FALSE	TRUE	N4_142	N4_142
45309	dasN5_262_026G1_concoct_0.fa	0.714251	1345532	1124	68	0.999949	0.999165	0.560759	Staphylococcus epidermidis	Bacteria|Firmicutes|Bacilli|Bacillales|Staphylococcaceae|Staphylococcus|Staphylococcus epidermidis	N5_262_026G1_bacteria_Staphylococcus_epidermidis	158_1.ba	bacteria	2399482	FALSE	FALSE	TRUE	N4_142	N4_142
45310	dasN5_262_026G1_concoct_0.fa	0.962281	2168187	7485	403	0.999814	0.996548	0.903606	Staphylococcus epidermidis	Bacteria|Firmicutes|Bacilli|Bacillales|Staphylococcaceae|Staphylococcus|Staphylococcus epidermidis	N5_262_026G1_bacteria_Staphylococcus_epidermidis	158_1.ba	bacteria	2399482	FALSE	FALSE	TRUE	N4_142	N4_142
45311	dasN5_262_026G1_concoct_0.fa	0.789621	1731274	6711	830	0.999521	0.996124	0.72152	Staphylococcus epidermidis	Bacteria|Firmicutes|Bacilli|Bacillales|Staphylococcaceae|Staphylococcus|Staphylococcus epidermidis	N5_262_026G1_bacteria_Staphylococcus_epidermidis	158_1.ba	bacteria	2399482	FALSE	FALSE	TRUE	N4_142	N4_142
45312	dasN5_262_026G1_concoct_0.fa	0.929078	2050618	7137	3231	0.998424	0.99652	0.854609	Staphylococcus epidermidis	Bacteria|Firmicutes|Bacilli|Bacillales|Staphylococcaceae|Staphylococcus|Staphylococcus epidermidis	N5_262_026G1_bacteria_Staphylococcus_epidermidis	158_1.ba	bacteria	2399482	FALSE	FALSE	TRUE	N4_142	N4_142
45313	dasN5_262_026G1_concoct_0.fa	0.913944	2040358	7688	989	0.999515	0.996232	0.850333	Staphylococcus epidermidis	Bacteria|Firmicutes|Bacilli|Bacillales|Staphylococcaceae|Staphylococcus|Staphylococcus epidermidis	N5_262_026G1_bacteria_Staphylococcus_epidermidis	158_1.ba	bacteria	2399482	FALSE	FALSE	TRUE	N4_142	N4_142
45314	dasN5_262_026G1_concoct_0.fa	0.615722	1368372	5525	1864	0.998638	0.995962	0.570278	Staphylococcus epidermidis	Bacteria|Firmicutes|Bacilli|Bacillales|Staphylococcaceae|Staphylococcus|Staphylococcus epidermidis	N5_262_026G1_bacteria_Staphylococcus_epidermidis	158_1.ba	bacteria	2399482	FALSE	FALSE	TRUE	N4_142	N4_142
45315	dasN5_262_026G1_concoct_0.fa	0.865083	1824440	2792	86	0.999953	0.99847	0.760347	Staphylococcus epidermidis	Bacteria|Firmicutes|Bacilli|Bacillales|Staphylococcaceae|Staphylococcus|Staphylococcus epidermidis	N5_262_026G1_bacteria_Staphylococcus_epidermidis	158_1.ba	bacteria	2399482	FALSE	FALSE	TRUE	N4_142	N4_142
45316	dasN5_262_026G1_concoct_0.fa	0.959863	2150722	5063	99	0.999954	0.997646	0.896328	Staphylococcus epidermidis	Bacteria|Firmicutes|Bacilli|Bacillales|Staphylococcaceae|Staphylococcus|Staphylococcus epidermidis	N5_262_026G1_bacteria_Staphylococcus_epidermidis	158_1.ba	bacteria	2399482	FALSE	FALSE	TRUE	N4_142	N4_142
45317	dasN5_262_026G1_concoct_0.fa	0.936585	2129176	5314	843	0.999604	0.997504	0.887348	Staphylococcus epidermidis	Bacteria|Firmicutes|Bacilli|Bacillales|Staphylococcaceae|Staphylococcus|Staphylococcus epidermidis	N5_262_026G1_bacteria_Staphylococcus_epidermidis	158_1.ba	bacteria	2399482	FALSE	FALSE	TRUE	N4_142	N4_142
45318	dasN5_262_026G1_concoct_0.fa	0.905881	2063947	10049	868	0.999579	0.995131	0.860164	Staphylococcus epidermidis	Bacteria|Firmicutes|Bacilli|Bacillales|Staphylococcaceae|Staphylococcus|Staphylococcus epidermidis	N5_262_026G1_bacteria_Staphylococcus_epidermidis	158_1.ba	bacteria	2399482	FALSE	FALSE	TRUE	N4_152	N4_152
45319	dasN5_262_026G1_concoct_0.fa	0.945917	2147520	8825	346	0.999839	0.995891	0.894993	Staphylococcus epidermidis	Bacteria|Firmicutes|Bacilli|Bacillales|Staphylococcaceae|Staphylococcus|Staphylococcus epidermidis	N5_262_026G1_bacteria_Staphylococcus_epidermidis	158_1.ba	bacteria	2399482	FALSE	FALSE	TRUE	N4_152	N4_152
45320	dasN5_262_026G1_concoct_0.fa	0.930155	2096723	9272	1820	0.999132	0.995578	0.873823	Staphylococcus epidermidis	Bacteria|Firmicutes|Bacilli|Bacillales|Staphylococcaceae|Staphylococcus|Staphylococcus epidermidis	N5_262_026G1_bacteria_Staphylococcus_epidermidis	158_1.ba	bacteria	2399482	FALSE	FALSE	TRUE	N4_152	N4_152
45321	dasN5_262_026G1_concoct_0.fa	0.557475	1085652	2616	649	0.999402	0.99759	0.452453	Staphylococcus epidermidis	Bacteria|Firmicutes|Bacilli|Bacillales|Staphylococcaceae|Staphylococcus|Staphylococcus epidermidis	N5_262_026G1_bacteria_Staphylococcus_epidermidis	158_1.ba	bacteria	2399482	FALSE	FALSE	TRUE	N4_154	N4_154
45322	dasN5_262_026G1_concoct_0.fa	0.597639	1157746	3434	562	0.999515	0.997034	0.482498	Staphylococcus epidermidis	Bacteria|Firmicutes|Bacilli|Bacillales|Staphylococcaceae|Staphylococcus|Staphylococcus epidermidis	N5_262_026G1_bacteria_Staphylococcus_epidermidis	158_1.ba	bacteria	2399482	FALSE	FALSE	TRUE	N4_154	N4_154
45323	dasN5_262_026G1_concoct_0.fa	0.584339	1250375	4568	441	0.999647	0.996347	0.521102	Staphylococcus epidermidis	Bacteria|Firmicutes|Bacilli|Bacillales|Staphylococcaceae|Staphylococcus|Staphylococcus epidermidis	N5_262_026G1_bacteria_Staphylococcus_epidermidis	158_1.ba	bacteria	2399482	FALSE	FALSE	TRUE	N4_154	N4_154
45324	dasN5_262_026G1_concoct_0.fa	0.56892	1196960	5131	1335	0.998885	0.995713	0.498841	Staphylococcus epidermidis	Bacteria|Firmicutes|Bacilli|Bacillales|Staphylococcaceae|Staphylococcus|Staphylococcus epidermidis	N5_262_026G1_bacteria_Staphylococcus_epidermidis	158_1.ba	bacteria	2399482	FALSE	FALSE	TRUE	N4_154	N4_154
45325	dasN5_262_026G1_concoct_0.fa	0.584019	1238417	3802	518	0.999582	0.99693	0.516118	Staphylococcus epidermidis	Bacteria|Firmicutes|Bacilli|Bacillales|Staphylococcaceae|Staphylococcus|Staphylococcus epidermidis	N5_262_026G1_bacteria_Staphylococcus_epidermidis	158_1.ba	bacteria	2399482	FALSE	FALSE	TRUE	N4_154	N4_154
45326	dasN5_262_026G1_concoct_0.fa	0.580884	1253038	4755	625	0.999501	0.996205	0.522212	Staphylococcus epidermidis	Bacteria|Firmicutes|Bacilli|Bacillales|Staphylococcaceae|Staphylococcus|Staphylococcus epidermidis	N5_262_026G1_bacteria_Staphylococcus_epidermidis	158_1.ba	bacteria	2399482	FALSE	FALSE	TRUE	N4_154	N4_154
45327	dasN5_262_026G1_concoct_0.fa	0.532863	877309	2686	466	0.999469	0.996938	0.365624	Staphylococcus epidermidis	Bacteria|Firmicutes|Bacilli|Bacillales|Staphylococcaceae|Staphylococcus|Staphylococcus epidermidis	N5_262_026G1_bacteria_Staphylococcus_epidermidis	158_1.ba	bacteria	2399482	FALSE	FALSE	TRUE	N4_154	N4_154
45328	dasN5_262_026G1_concoct_0.fa	0.583519	1249904	4380	565	0.999548	0.996496	0.520906	Staphylococcus epidermidis	Bacteria|Firmicutes|Bacilli|Bacillales|Staphylococcaceae|Staphylococcus|Staphylococcus epidermidis	N5_262_026G1_bacteria_Staphylococcus_epidermidis	158_1.ba	bacteria	2399482	FALSE	FALSE	TRUE	N4_154	N4_154
45329	dasN5_262_026G1_concoct_0.fa	0.578609	1196651	3826	874	0.99927	0.996803	0.498712	Staphylococcus epidermidis	Bacteria|Firmicutes|Bacilli|Bacillales|Staphylococcaceae|Staphylococcus|Staphylococcus epidermidis	N5_262_026G1_bacteria_Staphylococcus_epidermidis	158_1.ba	bacteria	2399482	FALSE	FALSE	TRUE	N4_154	N4_154
45330	dasN5_262_026G1_concoct_0.fa	0.588331	1224786	4081	456	0.999628	0.996668	0.510438	Staphylococcus epidermidis	Bacteria|Firmicutes|Bacilli|Bacillales|Staphylococcaceae|Staphylococcus|Staphylococcus epidermidis	N5_262_026G1_bacteria_Staphylococcus_epidermidis	158_1.ba	bacteria	2399482	FALSE	FALSE	TRUE	N4_154	N4_154
45331	dasN5_262_026G1_concoct_0.fa	0.579822	1232115	4023	712	0.999422	0.996735	0.513492	Staphylococcus epidermidis	Bacteria|Firmicutes|Bacilli|Bacillales|Staphylococcaceae|Staphylococcus|Staphylococcus epidermidis	N5_262_026G1_bacteria_Staphylococcus_epidermidis	158_1.ba	bacteria	2399482	FALSE	FALSE	TRUE	N4_154	N4_154
45332	dasN5_262_026G1_concoct_0.fa	0.581767	1214402	3544	1514	0.998753	0.997082	0.50611	Staphylococcus epidermidis	Bacteria|Firmicutes|Bacilli|Bacillales|Staphylococcaceae|Staphylococcus|Staphylococcus epidermidis	N5_262_026G1_bacteria_Staphylococcus_epidermidis	158_1.ba	bacteria	2399482	FALSE	FALSE	TRUE	N4_154	N4_154
45333	dasN5_262_026G1_concoct_0.fa	0.610834	1168728	2820	361	0.999691	0.997587	0.487075	Staphylococcus epidermidis	Bacteria|Firmicutes|Bacilli|Bacillales|Staphylococcaceae|Staphylococcus|Staphylococcus epidermidis	N5_262_026G1_bacteria_Staphylococcus_epidermidis	158_1.ba	bacteria	2399482	FALSE	FALSE	TRUE	N4_154	N4_154
45334	dasN5_262_026G1_concoct_0.fa	0.599894	1042427	2488	409	0.999608	0.997613	0.434438	Staphylococcus epidermidis	Bacteria|Firmicutes|Bacilli|Bacillales|Staphylococcaceae|Staphylococcus|Staphylococcus epidermidis	N5_262_026G1_bacteria_Staphylococcus_epidermidis	158_1.ba	bacteria	2399482	FALSE	FALSE	TRUE	N4_154	N4_154
45335	dasN5_262_026G1_concoct_0.fa	0.532339	851512	1983	709	0.999167	0.997671	0.354873	Staphylococcus epidermidis	Bacteria|Firmicutes|Bacilli|Bacillales|Staphylococcaceae|Staphylococcus|Staphylococcus epidermidis	N5_262_026G1_bacteria_Staphylococcus_epidermidis	158_1.ba	bacteria	2399482	FALSE	FALSE	TRUE	N4_154	N4_154
45336	dasN5_262_026G1_concoct_0.fa	0.583367	1253888	4930	362	0.999711	0.996068	0.522566	Staphylococcus epidermidis	Bacteria|Firmicutes|Bacilli|Bacillales|Staphylococcaceae|Staphylococcus|Staphylococcus epidermidis	N5_262_026G1_bacteria_Staphylococcus_epidermidis	158_1.ba	bacteria	2399482	FALSE	FALSE	TRUE	N4_154	N4_154
45337	dasN5_262_026G1_concoct_0.fa	0.615782	1137177	2335	89	0.999922	0.997947	0.473926	Staphylococcus epidermidis	Bacteria|Firmicutes|Bacilli|Bacillales|Staphylococcaceae|Staphylococcus|Staphylococcus epidermidis	N5_262_026G1_bacteria_Staphylococcus_epidermidis	158_1.ba	bacteria	2399482	FALSE	FALSE	TRUE	N4_154	N4_154
45338	dasN5_262_026G1_concoct_0.fa	0.581093	1199050	3798	1968	0.998359	0.996832	0.499712	Staphylococcus epidermidis	Bacteria|Firmicutes|Bacilli|Bacillales|Staphylococcaceae|Staphylococcus|Staphylococcus epidermidis	N5_262_026G1_bacteria_Staphylococcus_epidermidis	158_1.ba	bacteria	2399482	FALSE	FALSE	TRUE	N4_154	N4_154
45339	dasN5_262_026G1_concoct_0.fa	0.593542	1220019	4088	501	0.999589	0.996649	0.508451	Staphylococcus epidermidis	Bacteria|Firmicutes|Bacilli|Bacillales|Staphylococcaceae|Staphylococcus|Staphylococcus epidermidis	N5_262_026G1_bacteria_Staphylococcus_epidermidis	158_1.ba	bacteria	2399482	FALSE	FALSE	TRUE	N4_154	N4_154
45340	dasN5_262_026G1_concoct_0.fa	0.479224	871766	2406	790	0.999094	0.99724	0.363314	Staphylococcus epidermidis	Bacteria|Firmicutes|Bacilli|Bacillales|Staphylococcaceae|Staphylococcus|Staphylococcus epidermidis	N5_262_026G1_bacteria_Staphylococcus_epidermidis	158_1.ba	bacteria	2399482	FALSE	FALSE	TRUE	N4_154	N4_154
45341	dasN5_262_026G1_concoct_0.fa	0.573762	1100601	3272	569	0.999483	0.997027	0.458683	Staphylococcus epidermidis	Bacteria|Firmicutes|Bacilli|Bacillales|Staphylococcaceae|Staphylococcus|Staphylococcus epidermidis	N5_262_026G1_bacteria_Staphylococcus_epidermidis	158_1.ba	bacteria	2399482	FALSE	FALSE	TRUE	N4_154	N4_154
45342	dasN5_262_026G1_concoct_0.fa	0.5903	1254684	4229	210	0.999833	0.996629	0.522898	Staphylococcus epidermidis	Bacteria|Firmicutes|Bacilli|Bacillales|Staphylococcaceae|Staphylococcus|Staphylococcus epidermidis	N5_262_026G1_bacteria_Staphylococcus_epidermidis	158_1.ba	bacteria	2399482	FALSE	FALSE	TRUE	N4_154	N4_154
45343	dasN5_262_026G1_concoct_0.fa	0.594725	1258373	4178	42	0.999967	0.99668	0.524435	Staphylococcus epidermidis	Bacteria|Firmicutes|Bacilli|Bacillales|Staphylococcaceae|Staphylococcus|Staphylococcus epidermidis	N5_262_026G1_bacteria_Staphylococcus_epidermidis	158_1.ba	bacteria	2399482	FALSE	FALSE	TRUE	N4_154	N4_154
45344	dasN5_262_026G1_concoct_0.fa	0.578569	1246640	3218	510	0.999591	0.997419	0.519545	Staphylococcus epidermidis	Bacteria|Firmicutes|Bacilli|Bacillales|Staphylococcaceae|Staphylococcus|Staphylococcus epidermidis	N5_262_026G1_bacteria_Staphylococcus_epidermidis	158_1.ba	bacteria	2399482	FALSE	FALSE	TRUE	N4_154	N4_154
45345	dasN5_262_026G1_concoct_0.fa	0.540073	965161	2644	820	0.99915	0.997261	0.402237	Staphylococcus epidermidis	Bacteria|Firmicutes|Bacilli|Bacillales|Staphylococcaceae|Staphylococcus|Staphylococcus epidermidis	N5_262_026G1_bacteria_Staphylococcus_epidermidis	158_1.ba	bacteria	2399482	FALSE	FALSE	TRUE	N4_154	N4_154
45346	dasN5_262_026G1_concoct_0.fa	0.565812	1016548	2994	646	0.999365	0.997055	0.423653	Staphylococcus epidermidis	Bacteria|Firmicutes|Bacilli|Bacillales|Staphylococcaceae|Staphylococcus|Staphylococcus epidermidis	N5_262_026G1_bacteria_Staphylococcus_epidermidis	158_1.ba	bacteria	2399482	FALSE	FALSE	TRUE	N4_154	N4_154
45347	dasN5_262_026G1_concoct_0.fa	0.550117	898423	2455	979	0.99891	0.997267	0.374424	Staphylococcus epidermidis	Bacteria|Firmicutes|Bacilli|Bacillales|Staphylococcaceae|Staphylococcus|Staphylococcus epidermidis	N5_262_026G1_bacteria_Staphylococcus_epidermidis	158_1.ba	bacteria	2399482	FALSE	FALSE	TRUE	N4_154	N4_154
45348	dasN5_262_026G1_concoct_0.fa	0.588985	1167178	3687	911	0.999219	0.996841	0.486429	Staphylococcus epidermidis	Bacteria|Firmicutes|Bacilli|Bacillales|Staphylococcaceae|Staphylococcus|Staphylococcus epidermidis	N5_262_026G1_bacteria_Staphylococcus_epidermidis	158_1.ba	bacteria	2399482	FALSE	FALSE	TRUE	N4_154	N4_154
45349	dasN5_262_026G1_concoct_0.fa	0.543099	997398	3161	1653	0.998343	0.996831	0.415672	Staphylococcus epidermidis	Bacteria|Firmicutes|Bacilli|Bacillales|Staphylococcaceae|Staphylococcus|Staphylococcus epidermidis	N5_262_026G1_bacteria_Staphylococcus_epidermidis	158_1.ba	bacteria	2399482	FALSE	FALSE	TRUE	N4_154	N4_154
45350	dasN5_262_026G1_concoct_0.fa	0.583018	1253798	4771	552	0.99956	0.996195	0.522529	Staphylococcus epidermidis	Bacteria|Firmicutes|Bacilli|Bacillales|Staphylococcaceae|Staphylococcus|Staphylococcus epidermidis	N5_262_026G1_bacteria_Staphylococcus_epidermidis	158_1.ba	bacteria	2399482	FALSE	FALSE	TRUE	N4_154	N4_154
45351	dasN5_262_026G1_concoct_0.fa	0.592137	1220568	4296	648	0.999469	0.99648	0.50868	Staphylococcus epidermidis	Bacteria|Firmicutes|Bacilli|Bacillales|Staphylococcaceae|Staphylococcus|Staphylococcus epidermidis	N5_262_026G1_bacteria_Staphylococcus_epidermidis	158_1.ba	bacteria	2399482	FALSE	FALSE	TRUE	N4_154	N4_154
45352	dasN5_262_026G1_concoct_0.fa	0.837612	1858401	7245	620	0.999666	0.996101	0.774501	Staphylococcus epidermidis	Bacteria|Firmicutes|Bacilli|Bacillales|Staphylococcaceae|Staphylococcus|Staphylococcus epidermidis	N5_262_026G1_bacteria_Staphylococcus_epidermidis	158_1.ba	bacteria	2399482	FALSE	FALSE	TRUE	N4_152	N4_152
45353	dasN5_262_026G1_concoct_0.fa	0.711259	1549453	7091	975	0.999371	0.995424	0.645745	Staphylococcus epidermidis	Bacteria|Firmicutes|Bacilli|Bacillales|Staphylococcaceae|Staphylococcus|Staphylococcus epidermidis	N5_262_026G1_bacteria_Staphylococcus_epidermidis	158_1.ba	bacteria	2399482	FALSE	FALSE	TRUE	N4_152	N4_152
45354	dasN5_262_026G1_concoct_0.fa	0.707654	1346625	2882	71	0.999947	0.99786	0.561215	Staphylococcus epidermidis	Bacteria|Firmicutes|Bacilli|Bacillales|Staphylococcaceae|Staphylococcus|Staphylococcus epidermidis	N5_262_026G1_bacteria_Staphylococcus_epidermidis	158_1.ba	bacteria	2399482	FALSE	FALSE	TRUE	N4_152	N4_152
45355	dasN5_262_026G1_concoct_0.fa	0.94815	2172911	10715	518	0.999762	0.995069	0.905575	Staphylococcus epidermidis	Bacteria|Firmicutes|Bacilli|Bacillales|Staphylococcaceae|Staphylococcus|Staphylococcus epidermidis	N5_262_026G1_bacteria_Staphylococcus_epidermidis	158_1.ba	bacteria	2399482	FALSE	FALSE	TRUE	N4_152	N4_152
45356	dasN5_262_026G1_concoct_0.fa	0.785718	1746148	8094	537	0.999692	0.995365	0.727719	Staphylococcus epidermidis	Bacteria|Firmicutes|Bacilli|Bacillales|Staphylococcaceae|Staphylococcus|Staphylococcus epidermidis	N5_262_026G1_bacteria_Staphylococcus_epidermidis	158_1.ba	bacteria	2399482	FALSE	FALSE	TRUE	N4_152	N4_152
45357	dasN5_262_026G1_concoct_0.fa	0.913586	2050764	10038	3268	0.998406	0.995105	0.854669	Staphylococcus epidermidis	Bacteria|Firmicutes|Bacilli|Bacillales|Staphylococcaceae|Staphylococcus|Staphylococcus epidermidis	N5_262_026G1_bacteria_Staphylococcus_epidermidis	158_1.ba	bacteria	2399482	FALSE	FALSE	TRUE	N4_152	N4_152
45358	dasN5_262_026G1_concoct_0.fa	0.904829	2047757	10442	1062	0.999481	0.994901	0.853416	Staphylococcus epidermidis	Bacteria|Firmicutes|Bacilli|Bacillales|Staphylococcaceae|Staphylococcus|Staphylococcus epidermidis	N5_262_026G1_bacteria_Staphylococcus_epidermidis	158_1.ba	bacteria	2399482	FALSE	FALSE	TRUE	N4_152	N4_152
45359	dasN5_262_026G1_concoct_0.fa	0.643966	1434462	7633	1797	0.998747	0.994679	0.597822	Staphylococcus epidermidis	Bacteria|Firmicutes|Bacilli|Bacillales|Staphylococcaceae|Staphylococcus|Staphylococcus epidermidis	N5_262_026G1_bacteria_Staphylococcus_epidermidis	158_1.ba	bacteria	2399482	FALSE	FALSE	TRUE	N4_152	N4_152
45360	dasN5_262_026G1_concoct_0.fa	0.858836	1835107	5324	103	0.999944	0.997099	0.764793	Staphylococcus epidermidis	Bacteria|Firmicutes|Bacilli|Bacillales|Staphylococcaceae|Staphylococcus|Staphylococcus epidermidis	N5_262_026G1_bacteria_Staphylococcus_epidermidis	158_1.ba	bacteria	2399482	FALSE	FALSE	TRUE	N4_152	N4_152
45361	dasN5_262_026G1_concoct_0.fa	0.945232	2155482	9153	336	0.999844	0.995754	0.898311	Staphylococcus epidermidis	Bacteria|Firmicutes|Bacilli|Bacillales|Staphylococcaceae|Staphylococcus|Staphylococcus epidermidis	N5_262_026G1_bacteria_Staphylococcus_epidermidis	158_1.ba	bacteria	2399482	FALSE	FALSE	TRUE	N4_152	N4_152
45362	dasN5_262_026G1_concoct_0.fa	0.939229	2143666	9814	306	0.999857	0.995422	0.893387	Staphylococcus epidermidis	Bacteria|Firmicutes|Bacilli|Bacillales|Staphylococcaceae|Staphylococcus|Staphylococcus epidermidis	N5_262_026G1_bacteria_Staphylococcus_epidermidis	158_1.ba	bacteria	2399482	FALSE	FALSE	TRUE	N4_152	N4_152
45363	dasN5_262_026G1_concoct_0.fa	0.933969	2152070	8496	834	0.999612	0.996052	0.896889	Staphylococcus epidermidis	Bacteria|Firmicutes|Bacilli|Bacillales|Staphylococcaceae|Staphylococcus|Staphylococcus epidermidis	N5_262_026G1_bacteria_Staphylococcus_epidermidis	158_1.ba	bacteria	2399482	FALSE	FALSE	TRUE	N4_152	N4_152
45364	dasN5_262_026G1_concoct_0.fa	0.809166	1615324	3867	14	0.999991	0.997606	0.673197	Staphylococcus epidermidis	Bacteria|Firmicutes|Bacilli|Bacillales|Staphylococcaceae|Staphylococcus|Staphylococcus epidermidis	N5_262_026G1_bacteria_Staphylococcus_epidermidis	158_1.ba	bacteria	2399482	FALSE	FALSE	TRUE	N4_152	N4_152
45365	dasN5_262_026G1_concoct_0.fa	0.582253	1232327	3954	642	0.999479	0.996791	0.51358	Staphylococcus epidermidis	Bacteria|Firmicutes|Bacilli|Bacillales|Staphylococcaceae|Staphylococcus|Staphylococcus epidermidis	N5_262_026G1_bacteria_Staphylococcus_epidermidis	158_1.ba	bacteria	2399482	FALSE	FALSE	TRUE	N4_142	N4_142
45366	dasN5_262_026G1_concoct_0.fa	0.722943	1580278	7534	1073	0.999321	0.995232	0.658591	Staphylococcus epidermidis	Bacteria|Firmicutes|Bacilli|Bacillales|Staphylococcaceae|Staphylococcus|Staphylococcus epidermidis	N5_262_026G1_bacteria_Staphylococcus_epidermidis	158_1.ba	bacteria	2399482	FALSE	FALSE	TRUE	N4_152	N4_152
45367	dasN5_262_026G1_concoct_0.fa	0.942116	2215779	12051	553	0.99975	0.994561	0.923441	Staphylococcus epidermidis	Bacteria|Firmicutes|Bacilli|Bacillales|Staphylococcaceae|Staphylococcus|Staphylococcus epidermidis	N5_262_026G1_bacteria_Staphylococcus_epidermidis	158_1.ba	bacteria	2399482	FALSE	FALSE	TRUE	N4_152	N4_152
45368	dasN5_262_026G1_concoct_0.fa	0.940322	2139325	7639	379	0.999823	0.996429	0.891578	Staphylococcus epidermidis	Bacteria|Firmicutes|Bacilli|Bacillales|Staphylococcaceae|Staphylococcus|Staphylococcus epidermidis	N5_262_026G1_bacteria_Staphylococcus_epidermidis	158_1.ba	bacteria	2399482	FALSE	FALSE	TRUE	N4_152	N4_152
45369	dasN5_262_026G1_concoct_0.fa	0.949863	2223581	14111	629	0.999717	0.993654	0.926692	Staphylococcus epidermidis	Bacteria|Firmicutes|Bacilli|Bacillales|Staphylococcaceae|Staphylococcus|Staphylococcus epidermidis	N5_262_026G1_bacteria_Staphylococcus_epidermidis	158_1.ba	bacteria	2399482	FALSE	FALSE	TRUE	N4_152	N4_152
45370	dasN5_262_026G1_concoct_0.fa	0.648176	1420068	7305	1170	0.999176	0.994856	0.591823	Staphylococcus epidermidis	Bacteria|Firmicutes|Bacilli|Bacillales|Staphylococcaceae|Staphylococcus|Staphylococcus epidermidis	N5_262_026G1_bacteria_Staphylococcus_epidermidis	158_1.ba	bacteria	2399482	FALSE	FALSE	TRUE	N4_152	N4_152
45372	dasN5_262_026G1_concoct_0.fa	0.93374	2112647	7299	616	0.999708	0.996545	0.88046	Staphylococcus epidermidis	Bacteria|Firmicutes|Bacilli|Bacillales|Staphylococcaceae|Staphylococcus|Staphylococcus epidermidis	N5_262_026G1_bacteria_Staphylococcus_epidermidis	158_1.ba	bacteria	2399482	FALSE	FALSE	TRUE	N4_152	N4_152
45374	dasN5_262_026G1_concoct_0.fa	0.949577	2181891	12571	500	0.999771	0.994238	0.909318	Staphylococcus epidermidis	Bacteria|Firmicutes|Bacilli|Bacillales|Staphylococcaceae|Staphylococcus|Staphylococcus epidermidis	N5_262_026G1_bacteria_Staphylococcus_epidermidis	158_1.ba	bacteria	2399482	FALSE	FALSE	TRUE	N4_152	N4_152
45375	dasN5_262_026G1_concoct_0.fa	0.856703	1841748	4933	71	0.999961	0.997322	0.767561	Staphylococcus epidermidis	Bacteria|Firmicutes|Bacilli|Bacillales|Staphylococcaceae|Staphylococcus|Staphylococcus epidermidis	N5_262_026G1_bacteria_Staphylococcus_epidermidis	158_1.ba	bacteria	2399482	FALSE	FALSE	TRUE	N4_152	N4_152
45376	dasN5_262_026G1_concoct_0.fa	0.823468	1645659	4351	116	0.99993	0.997356	0.685839	Staphylococcus epidermidis	Bacteria|Firmicutes|Bacilli|Bacillales|Staphylococcaceae|Staphylococcus|Staphylococcus epidermidis	N5_262_026G1_bacteria_Staphylococcus_epidermidis	158_1.ba	bacteria	2399482	FALSE	FALSE	TRUE	N4_152	N4_152
45378	dasN5_262_026G1_concoct_0.fa	0.946389	2211108	13628	1342	0.999393	0.993837	0.921494	Staphylococcus epidermidis	Bacteria|Firmicutes|Bacilli|Bacillales|Staphylococcaceae|Staphylococcus|Staphylococcus epidermidis	N5_262_026G1_bacteria_Staphylococcus_epidermidis	158_1.ba	bacteria	2399482	FALSE	FALSE	TRUE	N4_152	N4_152
45379	dasN5_262_026G1_concoct_0.fa	0.594026	1264233	3425	24	0.999981	0.997291	0.526877	Staphylococcus epidermidis	Bacteria|Firmicutes|Bacilli|Bacillales|Staphylococcaceae|Staphylococcus|Staphylococcus epidermidis	N5_262_026G1_bacteria_Staphylococcus_epidermidis	158_1.ba	bacteria	2399482	FALSE	FALSE	TRUE	N4_154	N4_154
45380	dasN5_262_026G1_concoct_0.fa	0.631635	1321791	5930	1276	0.999035	0.995514	0.550865	Staphylococcus epidermidis	Bacteria|Firmicutes|Bacilli|Bacillales|Staphylococcaceae|Staphylococcus|Staphylococcus epidermidis	N5_262_026G1_bacteria_Staphylococcus_epidermidis	158_1.ba	bacteria	2399482	FALSE	FALSE	TRUE	N4_152	N4_152
45381	dasN5_262_026G1_concoct_0.fa	0.947781	2144399	6323	243	0.999887	0.997051	0.893692	Staphylococcus epidermidis	Bacteria|Firmicutes|Bacilli|Bacillales|Staphylococcaceae|Staphylococcus|Staphylococcus epidermidis	N5_262_026G1_bacteria_Staphylococcus_epidermidis	158_1.ba	bacteria	2399482	FALSE	FALSE	TRUE	N4_142	N4_142
45382	dasN5_262_026G1_concoct_0.fa	0.909262	2086334	10016	983	0.999529	0.995199	0.869493	Staphylococcus epidermidis	Bacteria|Firmicutes|Bacilli|Bacillales|Staphylococcaceae|Staphylococcus|Staphylococcus epidermidis	N5_262_026G1_bacteria_Staphylococcus_epidermidis	158_1.ba	bacteria	2399482	FALSE	FALSE	TRUE	N4_141	N4_141
45384	N4_087_026G1_N4_087_026G1_scaffold_822.fasta	0.890295	11540	118	5	0.999567	0.989775	0.890295	Klebsiella pneumoniae	Bacteria|Proteobacteria|Gammaproteobacteria|Enterobacterales|Enterobacteriaceae|Klebsiella|Klebsiella pneumoniae	N4_087_026G1_phage_Klebsiella_pneumoniae	970_4.ph	phage	12962	FALSE	FALSE	TRUE	N3_177	N3_177
45385	N4_087_026G1_N4_087_026G1_scaffold_822.fasta	0.657479	7490	76	10	0.998665	0.989853	0.577843	Klebsiella pneumoniae	Bacteria|Proteobacteria|Gammaproteobacteria|Enterobacterales|Enterobacteriaceae|Klebsiella|Klebsiella pneumoniae	N4_087_026G1_phage_Klebsiella_pneumoniae	970_4.ph	phage	12962	FALSE	FALSE	TRUE	N3_176	N3_176
45386	N4_087_026G1_N4_087_026G1_scaffold_822.fasta	0.656382	6978	57	16	0.997707	0.991831	0.538343	Klebsiella pneumoniae	Bacteria|Proteobacteria|Gammaproteobacteria|Enterobacterales|Enterobacteriaceae|Klebsiella|Klebsiella pneumoniae	N4_087_026G1_phage_Klebsiella_pneumoniae	970_4.ph	phage	12962	FALSE	FALSE	TRUE	N3_176	N3_176
45387	N4_087_026G1_N4_087_026G1_scaffold_822.fasta	0.672112	7406	61	5	0.999325	0.991763	0.571362	Klebsiella pneumoniae	Bacteria|Proteobacteria|Gammaproteobacteria|Enterobacterales|Enterobacteriaceae|Klebsiella|Klebsiella pneumoniae	N4_087_026G1_phage_Klebsiella_pneumoniae	970_4.ph	phage	12962	FALSE	FALSE	TRUE	N3_176	N3_176
45388	N4_087_026G1_N4_087_026G1_scaffold_822.fasta	0.665457	7702	116	33	0.995715	0.984939	0.594198	Klebsiella pneumoniae	Bacteria|Proteobacteria|Gammaproteobacteria|Enterobacterales|Enterobacteriaceae|Klebsiella|Klebsiella pneumoniae	N4_087_026G1_phage_Klebsiella_pneumoniae	970_4.ph	phage	12962	FALSE	FALSE	TRUE	N3_176	N3_176
45389	N4_087_026G1_N4_087_026G1_scaffold_822.fasta	0.752465	9539	114	30	0.996855	0.988049	0.73592	Klebsiella pneumoniae	Bacteria|Proteobacteria|Gammaproteobacteria|Enterobacterales|Enterobacteriaceae|Klebsiella|Klebsiella pneumoniae	N4_087_026G1_phage_Klebsiella_pneumoniae	970_4.ph	phage	12962	FALSE	FALSE	TRUE	N3_176	N3_176
45390	N4_087_026G1_N4_087_026G1_scaffold_822.fasta	0.836205	9705	107	25	0.997424	0.988975	0.748727	Klebsiella pneumoniae	Bacteria|Proteobacteria|Gammaproteobacteria|Enterobacterales|Enterobacteriaceae|Klebsiella|Klebsiella pneumoniae	N4_087_026G1_phage_Klebsiella_pneumoniae	970_4.ph	phage	12962	FALSE	FALSE	TRUE	N3_176	N3_176
45391	N4_087_026G1_N4_087_026G1_scaffold_822.fasta	0.722156	7904	95	34	0.995698	0.987981	0.609782	Klebsiella pneumoniae	Bacteria|Proteobacteria|Gammaproteobacteria|Enterobacterales|Enterobacteriaceae|Klebsiella|Klebsiella pneumoniae	N4_087_026G1_phage_Klebsiella_pneumoniae	970_4.ph	phage	12962	FALSE	FALSE	TRUE	N3_176	N3_176
45392	N4_087_026G1_N4_087_026G1_scaffold_822.fasta	0.607004	7020	88	21	0.997009	0.987464	0.541583	Klebsiella pneumoniae	Bacteria|Proteobacteria|Gammaproteobacteria|Enterobacterales|Enterobacteriaceae|Klebsiella|Klebsiella pneumoniae	N4_087_026G1_phage_Klebsiella_pneumoniae	970_4.ph	phage	12962	FALSE	FALSE	TRUE	N3_176	N3_176
45393	N4_087_026G1_N4_087_026G1_scaffold_822.fasta	0.517038	5705	136	21	0.996319	0.976161	0.440133	Klebsiella pneumoniae	Bacteria|Proteobacteria|Gammaproteobacteria|Enterobacterales|Enterobacteriaceae|Klebsiella|Klebsiella pneumoniae	N4_087_026G1_phage_Klebsiella_pneumoniae	970_4.ph	phage	12962	FALSE	FALSE	TRUE	N3_176	N3_176
45394	N4_087_026G1_N4_087_026G1_scaffold_822.fasta	0.448143	5237	142	66	0.987397	0.972885	0.404027	Klebsiella pneumoniae	Bacteria|Proteobacteria|Gammaproteobacteria|Enterobacterales|Enterobacteriaceae|Klebsiella|Klebsiella pneumoniae	N4_087_026G1_phage_Klebsiella_pneumoniae	970_4.ph	phage	12962	FALSE	FALSE	TRUE	N3_176	N3_176
45395	N4_087_026G1_N4_087_026G1_scaffold_822.fasta	0.762151	9879	121	28	0.997166	0.987752	0.762151	Klebsiella pneumoniae	Bacteria|Proteobacteria|Gammaproteobacteria|Enterobacterales|Enterobacteriaceae|Klebsiella|Klebsiella pneumoniae	N4_087_026G1_phage_Klebsiella_pneumoniae	970_4.ph	phage	12962	FALSE	FALSE	TRUE	N3_176	N3_176
45396	N4_087_026G1_N4_087_026G1_scaffold_822.fasta	0.681372	8680	105	20	0.997696	0.987903	0.66965	Klebsiella pneumoniae	Bacteria|Proteobacteria|Gammaproteobacteria|Enterobacterales|Enterobacteriaceae|Klebsiella|Klebsiella pneumoniae	N4_087_026G1_phage_Klebsiella_pneumoniae	970_4.ph	phage	12962	FALSE	FALSE	TRUE	N3_176	N3_176
45397	N4_087_026G1_N4_087_026G1_scaffold_822.fasta	0.6415	6177	29	2	0.999676	0.995305	0.476547	Klebsiella pneumoniae	Bacteria|Proteobacteria|Gammaproteobacteria|Enterobacterales|Enterobacteriaceae|Klebsiella|Klebsiella pneumoniae	N4_087_026G1_phage_Klebsiella_pneumoniae	970_4.ph	phage	12962	FALSE	FALSE	TRUE	N3_175	N3_175
45398	N4_087_026G1_N4_087_026G1_scaffold_822.fasta	0.796415	6443	34	7	0.998914	0.994723	0.497068	Klebsiella pneumoniae	Bacteria|Proteobacteria|Gammaproteobacteria|Enterobacterales|Enterobacteriaceae|Klebsiella|Klebsiella pneumoniae	N4_087_026G1_phage_Klebsiella_pneumoniae	970_4.ph	phage	12962	FALSE	FALSE	TRUE	N3_175	N3_175
45399	N4_087_026G1_N4_087_026G1_scaffold_822.fasta	0.772811	6691	35	1	0.999851	0.994769	0.516201	Klebsiella pneumoniae	Bacteria|Proteobacteria|Gammaproteobacteria|Enterobacterales|Enterobacteriaceae|Klebsiella|Klebsiella pneumoniae	N4_087_026G1_phage_Klebsiella_pneumoniae	970_4.ph	phage	12962	FALSE	FALSE	TRUE	N3_175	N3_175
45400	N4_087_026G1_N4_087_026G1_scaffold_822.fasta	0.711207	6733	120	39	0.994208	0.982177	0.519441	Klebsiella pneumoniae	Bacteria|Proteobacteria|Gammaproteobacteria|Enterobacterales|Enterobacteriaceae|Klebsiella|Klebsiella pneumoniae	N4_087_026G1_phage_Klebsiella_pneumoniae	970_4.ph	phage	12962	FALSE	FALSE	TRUE	N3_175	N3_175
45401	N4_087_026G1_N4_087_026G1_scaffold_822.fasta	0.536856	6686	101	38	0.994316	0.984894	0.515815	Klebsiella pneumoniae	Bacteria|Proteobacteria|Gammaproteobacteria|Enterobacterales|Enterobacteriaceae|Klebsiella|Klebsiella pneumoniae	N4_087_026G1_phage_Klebsiella_pneumoniae	970_4.ph	phage	12962	FALSE	FALSE	TRUE	N3_175	N3_175
45402	N4_087_026G1_N4_087_026G1_scaffold_822.fasta	0.577559	6676	95	35	0.994757	0.98577	0.515044	Klebsiella pneumoniae	Bacteria|Proteobacteria|Gammaproteobacteria|Enterobacterales|Enterobacteriaceae|Klebsiella|Klebsiella pneumoniae	N4_087_026G1_phage_Klebsiella_pneumoniae	970_4.ph	phage	12962	FALSE	FALSE	TRUE	N3_175	N3_175
45403	N4_087_026G1_N4_087_026G1_scaffold_822.fasta	0.531211	5472	62	27	0.995066	0.98867	0.422157	Klebsiella pneumoniae	Bacteria|Proteobacteria|Gammaproteobacteria|Enterobacterales|Enterobacteriaceae|Klebsiella|Klebsiella pneumoniae	N4_087_026G1_phage_Klebsiella_pneumoniae	970_4.ph	phage	12962	FALSE	FALSE	TRUE	N3_175	N3_175
45404	N4_087_026G1_N4_087_026G1_scaffold_822.fasta	0.699616	6384	105	32	0.994987	0.983553	0.492517	Klebsiella pneumoniae	Bacteria|Proteobacteria|Gammaproteobacteria|Enterobacterales|Enterobacteriaceae|Klebsiella|Klebsiella pneumoniae	N4_087_026G1_phage_Klebsiella_pneumoniae	970_4.ph	phage	12962	FALSE	FALSE	TRUE	N3_175	N3_175
45405	N4_087_026G1_N4_087_026G1_scaffold_822.fasta	0.699378	5623	142	26	0.995376	0.974747	0.433807	Klebsiella pneumoniae	Bacteria|Proteobacteria|Gammaproteobacteria|Enterobacterales|Enterobacteriaceae|Klebsiella|Klebsiella pneumoniae	N4_087_026G1_phage_Klebsiella_pneumoniae	970_4.ph	phage	12962	FALSE	FALSE	TRUE	N3_175	N3_175
45406	N4_087_026G1_N4_087_026G1_scaffold_822.fasta	0.428115	4151	96	48	0.988437	0.976873	0.320244	Klebsiella pneumoniae	Bacteria|Proteobacteria|Gammaproteobacteria|Enterobacterales|Enterobacteriaceae|Klebsiella|Klebsiella pneumoniae	N4_087_026G1_phage_Klebsiella_pneumoniae	970_4.ph	phage	12962	FALSE	FALSE	TRUE	N3_175	N3_175
45407	N4_087_026G1_N4_087_026G1_scaffold_822.fasta	0.524842	6803	101	37	0.994561	0.985154	0.524842	Klebsiella pneumoniae	Bacteria|Proteobacteria|Gammaproteobacteria|Enterobacterales|Enterobacteriaceae|Klebsiella|Klebsiella pneumoniae	N4_087_026G1_phage_Klebsiella_pneumoniae	970_4.ph	phage	12962	FALSE	FALSE	TRUE	N3_175	N3_175
45408	N4_087_026G1_N4_087_026G1_scaffold_822.fasta	0.589515	6803	102	30	0.99559	0.985007	0.524842	Klebsiella pneumoniae	Bacteria|Proteobacteria|Gammaproteobacteria|Enterobacterales|Enterobacteriaceae|Klebsiella|Klebsiella pneumoniae	N4_087_026G1_phage_Klebsiella_pneumoniae	970_4.ph	phage	12962	FALSE	FALSE	TRUE	N3_175	N3_175
45409	N4_087_026G1_N4_087_026G1_scaffold_822.fasta	0.64956	6569	50	2	0.999696	0.992388	0.506789	Klebsiella pneumoniae	Bacteria|Proteobacteria|Gammaproteobacteria|Enterobacterales|Enterobacteriaceae|Klebsiella|Klebsiella pneumoniae	N4_087_026G1_phage_Klebsiella_pneumoniae	970_4.ph	phage	12962	FALSE	FALSE	TRUE	N3_175	N3_175
45410	N4_087_026G1_N4_087_026G1_scaffold_822.fasta	0.637764	6833	146	107	0.984341	0.978633	0.527156	Klebsiella pneumoniae	Bacteria|Proteobacteria|Gammaproteobacteria|Enterobacterales|Enterobacteriaceae|Klebsiella|Klebsiella pneumoniae	N4_087_026G1_phage_Klebsiella_pneumoniae	970_4.ph	phage	12962	FALSE	FALSE	TRUE	N2_093	N2_093
45411	N4_087_026G1_N4_087_026G1_scaffold_822.fasta	0.6	6969	212	94	0.986512	0.96958	0.537649	Klebsiella pneumoniae	Bacteria|Proteobacteria|Gammaproteobacteria|Enterobacterales|Enterobacteriaceae|Klebsiella|Klebsiella pneumoniae	N4_087_026G1_phage_Klebsiella_pneumoniae	970_4.ph	phage	12962	FALSE	FALSE	TRUE	N3_177	N3_177
45412	N4_087_026G1_N4_087_026G1_scaffold_822.fasta	0.594316	6859	169	52	0.992419	0.975361	0.529162	Klebsiella pneumoniae	Bacteria|Proteobacteria|Gammaproteobacteria|Enterobacterales|Enterobacteriaceae|Klebsiella|Klebsiella pneumoniae	N4_087_026G1_phage_Klebsiella_pneumoniae	970_4.ph	phage	12962	FALSE	FALSE	TRUE	N3_177	N3_177
45413	N4_087_026G1_N4_087_026G1_scaffold_822.fasta	0.754419	8706	49	1	0.999885	0.994372	0.671656	Klebsiella pneumoniae	Bacteria|Proteobacteria|Gammaproteobacteria|Enterobacterales|Enterobacteriaceae|Klebsiella|Klebsiella pneumoniae	N4_087_026G1_phage_Klebsiella_pneumoniae	970_4.ph	phage	12962	FALSE	FALSE	TRUE	N3_177	N3_177
45414	N4_087_026G1_N4_087_026G1_scaffold_822.fasta	0.604977	7731	57	14	0.998189	0.992627	0.596436	Klebsiella pneumoniae	Bacteria|Proteobacteria|Gammaproteobacteria|Enterobacterales|Enterobacteriaceae|Klebsiella|Klebsiella pneumoniae	N4_087_026G1_phage_Klebsiella_pneumoniae	970_4.ph	phage	12962	FALSE	FALSE	TRUE	N3_177	N3_177
45415	N4_087_026G1_N4_087_026G1_scaffold_822.fasta	0.581532	6726	155	56	0.991674	0.976955	0.518901	Klebsiella pneumoniae	Bacteria|Proteobacteria|Gammaproteobacteria|Enterobacterales|Enterobacteriaceae|Klebsiella|Klebsiella pneumoniae	N4_087_026G1_phage_Klebsiella_pneumoniae	970_4.ph	phage	12962	FALSE	FALSE	TRUE	N4_126	N4_126
45416	N4_087_026G1_N4_087_026G1_scaffold_822.fasta	0.531688	5495	118	45	0.991811	0.978526	0.423931	Klebsiella pneumoniae	Bacteria|Proteobacteria|Gammaproteobacteria|Enterobacterales|Enterobacteriaceae|Klebsiella|Klebsiella pneumoniae	N4_087_026G1_phage_Klebsiella_pneumoniae	970_4.ph	phage	12962	FALSE	FALSE	TRUE	N4_126	N4_126
45417	N4_087_026G1_N4_087_026G1_scaffold_822.fasta	0.730709	6572	163	51	0.99224	0.975198	0.507021	Klebsiella pneumoniae	Bacteria|Proteobacteria|Gammaproteobacteria|Enterobacterales|Enterobacteriaceae|Klebsiella|Klebsiella pneumoniae	N4_087_026G1_phage_Klebsiella_pneumoniae	970_4.ph	phage	12962	FALSE	FALSE	TRUE	N4_126	N4_126
45418	N4_087_026G1_N4_087_026G1_scaffold_822.fasta	0.652456	6336	161	72	0.988636	0.97459	0.488813	Klebsiella pneumoniae	Bacteria|Proteobacteria|Gammaproteobacteria|Enterobacterales|Enterobacteriaceae|Klebsiella|Klebsiella pneumoniae	N4_087_026G1_phage_Klebsiella_pneumoniae	970_4.ph	phage	12962	FALSE	FALSE	TRUE	N4_105	N4_105
45419	N4_087_026G1_N4_087_026G1_scaffold_822.fasta	0.548962	5236	118	65	0.987586	0.977464	0.40395	Klebsiella pneumoniae	Bacteria|Proteobacteria|Gammaproteobacteria|Enterobacterales|Enterobacteriaceae|Klebsiella|Klebsiella pneumoniae	N4_087_026G1_phage_Klebsiella_pneumoniae	970_4.ph	phage	12962	FALSE	FALSE	TRUE	N4_105	N4_105
45420	N4_087_026G1_N4_087_026G1_scaffold_822.fasta	0.539905	5466	119	56	0.989755	0.978229	0.421694	Klebsiella pneumoniae	Bacteria|Proteobacteria|Gammaproteobacteria|Enterobacterales|Enterobacteriaceae|Klebsiella|Klebsiella pneumoniae	N4_087_026G1_phage_Klebsiella_pneumoniae	970_4.ph	phage	12962	FALSE	FALSE	TRUE	N4_105	N4_105
45421	N4_087_026G1_N4_087_026G1_scaffold_822.fasta	0.499681	5478	180	95	0.982658	0.967141	0.42262	Klebsiella pneumoniae	Bacteria|Proteobacteria|Gammaproteobacteria|Enterobacterales|Enterobacteriaceae|Klebsiella|Klebsiella pneumoniae	N4_087_026G1_phage_Klebsiella_pneumoniae	970_4.ph	phage	12962	FALSE	FALSE	TRUE	N4_105	N4_105
45422	N4_087_026G1_N4_087_026G1_scaffold_822.fasta	0.55871	6947	164	100	0.985605	0.976393	0.535951	Klebsiella pneumoniae	Bacteria|Proteobacteria|Gammaproteobacteria|Enterobacterales|Enterobacteriaceae|Klebsiella|Klebsiella pneumoniae	N4_087_026G1_phage_Klebsiella_pneumoniae	970_4.ph	phage	12962	FALSE	FALSE	TRUE	N4_105	N4_105
45423	N4_087_026G1_N4_087_026G1_scaffold_822.fasta	0.443099	5673	152	87	0.984664	0.973206	0.437664	Klebsiella pneumoniae	Bacteria|Proteobacteria|Gammaproteobacteria|Enterobacterales|Enterobacteriaceae|Klebsiella|Klebsiella pneumoniae	N4_087_026G1_phage_Klebsiella_pneumoniae	970_4.ph	phage	12962	FALSE	FALSE	TRUE	N4_105	N4_105
45424	N4_087_026G1_N4_087_026G1_scaffold_822.fasta	0.40056	4580	125	80	0.982533	0.972707	0.353341	Klebsiella pneumoniae	Bacteria|Proteobacteria|Gammaproteobacteria|Enterobacterales|Enterobacteriaceae|Klebsiella|Klebsiella pneumoniae	N4_087_026G1_phage_Klebsiella_pneumoniae	970_4.ph	phage	12962	FALSE	FALSE	TRUE	N4_105	N4_105
45425	N4_087_026G1_N4_087_026G1_scaffold_822.fasta	0.480541	5112	134	87	0.982981	0.973787	0.394384	Klebsiella pneumoniae	Bacteria|Proteobacteria|Gammaproteobacteria|Enterobacterales|Enterobacteriaceae|Klebsiella|Klebsiella pneumoniae	N4_087_026G1_phage_Klebsiella_pneumoniae	970_4.ph	phage	12962	FALSE	FALSE	TRUE	N4_105	N4_105
45426	N4_087_026G1_N4_087_026G1_scaffold_822.fasta	0.482303	4524	142	51	0.988727	0.968612	0.34902	Klebsiella pneumoniae	Bacteria|Proteobacteria|Gammaproteobacteria|Enterobacterales|Enterobacteriaceae|Klebsiella|Klebsiella pneumoniae	N4_087_026G1_phage_Klebsiella_pneumoniae	970_4.ph	phage	12962	FALSE	FALSE	TRUE	N4_105	N4_105
45427	N4_087_026G1_N4_087_026G1_scaffold_822.fasta	0.694569	9003	116	31	0.996557	0.987115	0.694569	Klebsiella pneumoniae	Bacteria|Proteobacteria|Gammaproteobacteria|Enterobacterales|Enterobacteriaceae|Klebsiella|Klebsiella pneumoniae	N4_087_026G1_phage_Klebsiella_pneumoniae	970_4.ph	phage	12962	FALSE	FALSE	TRUE	N4_087	N4_087
45428	N4_087_026G1_N4_087_026G1_scaffold_822.fasta	0.59268	6056	150	112	0.981506	0.975231	0.467212	Klebsiella pneumoniae	Bacteria|Proteobacteria|Gammaproteobacteria|Enterobacterales|Enterobacteriaceae|Klebsiella|Klebsiella pneumoniae	N4_087_026G1_phage_Klebsiella_pneumoniae	970_4.ph	phage	12962	FALSE	FALSE	TRUE	N2_093	N2_093
45429	N4_087_026G1_N4_087_026G1_scaffold_822.fasta	0.596359	7730	91	51	0.993402	0.988228	0.596359	Klebsiella pneumoniae	Bacteria|Proteobacteria|Gammaproteobacteria|Enterobacterales|Enterobacteriaceae|Klebsiella|Klebsiella pneumoniae	N4_087_026G1_phage_Klebsiella_pneumoniae	970_4.ph	phage	12962	FALSE	FALSE	TRUE	N4_087	N4_087
45430	N4_087_026G1_N4_087_026G1_scaffold_822.fasta	0.724965	9397	75	31	0.996701	0.992019	0.724965	Klebsiella pneumoniae	Bacteria|Proteobacteria|Gammaproteobacteria|Enterobacterales|Enterobacteriaceae|Klebsiella|Klebsiella pneumoniae	N4_087_026G1_phage_Klebsiella_pneumoniae	970_4.ph	phage	12962	FALSE	FALSE	TRUE	N4_087	N4_087
45431	N4_087_026G1_N4_087_026G1_scaffold_822.fasta	0.951782	12337	52	22	0.998217	0.995785	0.951782	Klebsiella pneumoniae	Bacteria|Proteobacteria|Gammaproteobacteria|Enterobacterales|Enterobacteriaceae|Klebsiella|Klebsiella pneumoniae	N4_087_026G1_phage_Klebsiella_pneumoniae	970_4.ph	phage	12962	FALSE	FALSE	TRUE	N4_087	N4_087
45432	N4_087_026G1_N4_087_026G1_scaffold_822.fasta	0.881963	11432	33	5	0.999563	0.997113	0.881963	Klebsiella pneumoniae	Bacteria|Proteobacteria|Gammaproteobacteria|Enterobacterales|Enterobacteriaceae|Klebsiella|Klebsiella pneumoniae	N4_087_026G1_phage_Klebsiella_pneumoniae	970_4.ph	phage	12962	FALSE	FALSE	TRUE	N4_087	N4_087
45433	N4_087_026G1_N4_087_026G1_scaffold_822.fasta	0.692023	8970	26	15	0.998328	0.997101	0.692023	Klebsiella pneumoniae	Bacteria|Proteobacteria|Gammaproteobacteria|Enterobacterales|Enterobacteriaceae|Klebsiella|Klebsiella pneumoniae	N4_087_026G1_phage_Klebsiella_pneumoniae	970_4.ph	phage	12962	FALSE	FALSE	TRUE	N4_087	N4_087
45434	N4_087_026G1_N4_087_026G1_scaffold_822.fasta	0.671656	8706	42	1	0.999885	0.995176	0.671656	Klebsiella pneumoniae	Bacteria|Proteobacteria|Gammaproteobacteria|Enterobacterales|Enterobacteriaceae|Klebsiella|Klebsiella pneumoniae	N4_087_026G1_phage_Klebsiella_pneumoniae	970_4.ph	phage	12962	FALSE	FALSE	TRUE	N4_087	N4_087
45435	N4_087_026G1_N4_087_026G1_scaffold_822.fasta	0.529239	6860	156	57	0.991691	0.977259	0.529239	Klebsiella pneumoniae	Bacteria|Proteobacteria|Gammaproteobacteria|Enterobacterales|Enterobacteriaceae|Klebsiella|Klebsiella pneumoniae	N4_087_026G1_phage_Klebsiella_pneumoniae	970_4.ph	phage	12962	FALSE	FALSE	TRUE	N4_087	N4_087
45436	N4_087_026G1_N4_087_026G1_scaffold_822.fasta	0.543435	7044	170	101	0.985662	0.975866	0.543435	Klebsiella pneumoniae	Bacteria|Proteobacteria|Gammaproteobacteria|Enterobacterales|Enterobacteriaceae|Klebsiella|Klebsiella pneumoniae	N4_087_026G1_phage_Klebsiella_pneumoniae	970_4.ph	phage	12962	FALSE	FALSE	TRUE	N4_087	N4_087
45437	N4_087_026G1_N4_087_026G1_scaffold_822.fasta	0.753863	8830	124	19	0.997848	0.985957	0.681222	Klebsiella pneumoniae	Bacteria|Proteobacteria|Gammaproteobacteria|Enterobacterales|Enterobacteriaceae|Klebsiella|Klebsiella pneumoniae	N4_087_026G1_phage_Klebsiella_pneumoniae	970_4.ph	phage	12962	FALSE	FALSE	TRUE	N3_177	N3_177
45438	N4_087_026G1_N4_087_026G1_scaffold_822.fasta	0.664651	7694	113	40	0.994801	0.985313	0.593581	Klebsiella pneumoniae	Bacteria|Proteobacteria|Gammaproteobacteria|Enterobacterales|Enterobacteriaceae|Klebsiella|Klebsiella pneumoniae	N4_087_026G1_phage_Klebsiella_pneumoniae	970_4.ph	phage	12962	FALSE	FALSE	TRUE	N3_177	N3_177
45439	N4_087_026G1_N4_087_026G1_scaffold_822.fasta	0.737694	8527	121	28	0.996716	0.98581	0.657846	Klebsiella pneumoniae	Bacteria|Proteobacteria|Gammaproteobacteria|Enterobacterales|Enterobacteriaceae|Klebsiella|Klebsiella pneumoniae	N4_087_026G1_phage_Klebsiella_pneumoniae	970_4.ph	phage	12962	FALSE	FALSE	TRUE	N3_177	N3_177
45440	N4_087_026G1_N4_087_026G1_scaffold_822.fasta	0.810846	9375	102	16	0.998293	0.98912	0.723268	Klebsiella pneumoniae	Bacteria|Proteobacteria|Gammaproteobacteria|Enterobacterales|Enterobacteriaceae|Klebsiella|Klebsiella pneumoniae	N4_087_026G1_phage_Klebsiella_pneumoniae	970_4.ph	phage	12962	FALSE	FALSE	TRUE	N3_177	N3_177
45441	N4_087_026G1_N4_087_026G1_scaffold_822.fasta	0.884084	11204	115	9	0.999197	0.989736	0.864373	Klebsiella pneumoniae	Bacteria|Proteobacteria|Gammaproteobacteria|Enterobacterales|Enterobacteriaceae|Klebsiella|Klebsiella pneumoniae	N4_087_026G1_phage_Klebsiella_pneumoniae	970_4.ph	phage	12962	FALSE	FALSE	TRUE	N3_177	N3_177
45442	N4_087_026G1_N4_087_026G1_scaffold_822.fasta	0.796512	10185	74	2	0.999804	0.992734	0.785758	Klebsiella pneumoniae	Bacteria|Proteobacteria|Gammaproteobacteria|Enterobacterales|Enterobacteriaceae|Klebsiella|Klebsiella pneumoniae	N4_087_026G1_phage_Klebsiella_pneumoniae	970_4.ph	phage	12962	FALSE	FALSE	TRUE	N3_177	N3_177
45443	N4_087_026G1_N4_087_026G1_scaffold_822.fasta	0.659312	8546	119	39	0.995436	0.986075	0.659312	Klebsiella pneumoniae	Bacteria|Proteobacteria|Gammaproteobacteria|Enterobacterales|Enterobacteriaceae|Klebsiella|Klebsiella pneumoniae	N4_087_026G1_phage_Klebsiella_pneumoniae	970_4.ph	phage	12962	FALSE	FALSE	TRUE	N4_087	N4_087
45444	dasN5_262_026G1_concoct_0.fa	0.581439	1238569	4490	747	0.999397	0.996375	0.516182	Staphylococcus epidermidis	Bacteria|Firmicutes|Bacilli|Bacillales|Staphylococcaceae|Staphylococcus|Staphylococcus epidermidis	N5_262_026G1_bacteria_Staphylococcus_epidermidis	158_1.ba	bacteria	2399482	FALSE	FALSE	TRUE	N4_154	N4_154
45445	N4_087_026G1_N4_087_026G1_scaffold_822.fasta	0.615312	6510	175	109	0.983257	0.973118	0.502237	Klebsiella pneumoniae	Bacteria|Proteobacteria|Gammaproteobacteria|Enterobacterales|Enterobacteriaceae|Klebsiella|Klebsiella pneumoniae	N4_087_026G1_phage_Klebsiella_pneumoniae	970_4.ph	phage	12962	FALSE	FALSE	TRUE	N2_093	N2_093
45446	N4_087_026G1_N4_087_026G1_scaffold_822.fasta	0.685991	8496	190	142	0.983286	0.977637	0.655454	Klebsiella pneumoniae	Bacteria|Proteobacteria|Gammaproteobacteria|Enterobacterales|Enterobacteriaceae|Klebsiella|Klebsiella pneumoniae	N4_087_026G1_phage_Klebsiella_pneumoniae	970_4.ph	phage	12962	FALSE	FALSE	TRUE	N2_093	N2_093
45447	dasN5_262_026G1_concoct_0.fa	0.94095	2074739	5004	119	0.999943	0.997588	0.864661	Staphylococcus epidermidis	Bacteria|Firmicutes|Bacilli|Bacillales|Staphylococcaceae|Staphylococcus|Staphylococcus epidermidis	N5_262_026G1_bacteria_Staphylococcus_epidermidis	158_1.ba	bacteria	2399482	FALSE	FALSE	TRUE	N4_141	N4_141
45448	dasN5_262_026G1_concoct_0.fa	0.926914	2028231	5299	1944	0.999042	0.997387	0.845279	Staphylococcus epidermidis	Bacteria|Firmicutes|Bacilli|Bacillales|Staphylococcaceae|Staphylococcus|Staphylococcus epidermidis	N5_262_026G1_bacteria_Staphylococcus_epidermidis	158_1.ba	bacteria	2399482	FALSE	FALSE	TRUE	N4_141	N4_141
45449	dasN5_262_026G1_concoct_0.fa	0.843794	1811372	4905	766	0.999577	0.997292	0.754901	Staphylococcus epidermidis	Bacteria|Firmicutes|Bacilli|Bacillales|Staphylococcaceae|Staphylococcus|Staphylococcus epidermidis	N5_262_026G1_bacteria_Staphylococcus_epidermidis	158_1.ba	bacteria	2399482	FALSE	FALSE	TRUE	N4_141	N4_141
45450	dasN5_262_026G1_concoct_0.fa	0.716014	1505900	5117	1343	0.999108	0.996602	0.627594	Staphylococcus epidermidis	Bacteria|Firmicutes|Bacilli|Bacillales|Staphylococcaceae|Staphylococcus|Staphylococcus epidermidis	N5_262_026G1_bacteria_Staphylococcus_epidermidis	158_1.ba	bacteria	2399482	FALSE	FALSE	TRUE	N4_141	N4_141
45451	dasN5_262_026G1_concoct_0.fa	0.72721	1346062	494	62	0.999954	0.999633	0.56098	Staphylococcus epidermidis	Bacteria|Firmicutes|Bacilli|Bacillales|Staphylococcaceae|Staphylococcus|Staphylococcus epidermidis	N5_262_026G1_bacteria_Staphylococcus_epidermidis	158_1.ba	bacteria	2399482	FALSE	FALSE	TRUE	N4_141	N4_141
45452	dasN5_262_026G1_concoct_0.fa	0.927601	2079170	7375	440	0.999788	0.996453	0.866508	Staphylococcus epidermidis	Bacteria|Firmicutes|Bacilli|Bacillales|Staphylococcaceae|Staphylococcus|Staphylococcus epidermidis	N5_262_026G1_bacteria_Staphylococcus_epidermidis	158_1.ba	bacteria	2399482	FALSE	FALSE	TRUE	N4_141	N4_141
45453	dasN5_262_026G1_concoct_0.fa	0.775981	1678357	6181	853	0.999492	0.996317	0.699466	Staphylococcus epidermidis	Bacteria|Firmicutes|Bacilli|Bacillales|Staphylococcaceae|Staphylococcus|Staphylococcus epidermidis	N5_262_026G1_bacteria_Staphylococcus_epidermidis	158_1.ba	bacteria	2399482	FALSE	FALSE	TRUE	N4_141	N4_141
45454	dasN5_262_026G1_concoct_0.fa	0.89894	1969910	6403	3629	0.998158	0.99675	0.820973	Staphylococcus epidermidis	Bacteria|Firmicutes|Bacilli|Bacillales|Staphylococcaceae|Staphylococcus|Staphylococcus epidermidis	N5_262_026G1_bacteria_Staphylococcus_epidermidis	158_1.ba	bacteria	2399482	FALSE	FALSE	TRUE	N4_141	N4_141
45455	dasN5_262_026G1_concoct_0.fa	0.886864	1964646	7182	1295	0.999341	0.996344	0.818779	Staphylococcus epidermidis	Bacteria|Firmicutes|Bacilli|Bacillales|Staphylococcaceae|Staphylococcus|Staphylococcus epidermidis	N5_262_026G1_bacteria_Staphylococcus_epidermidis	158_1.ba	bacteria	2399482	FALSE	FALSE	TRUE	N4_141	N4_141
45456	dasN5_262_026G1_concoct_0.fa	0.607049	1324481	4625	1858	0.998597	0.996508	0.551986	Staphylococcus epidermidis	Bacteria|Firmicutes|Bacilli|Bacillales|Staphylococcaceae|Staphylococcus|Staphylococcus epidermidis	N5_262_026G1_bacteria_Staphylococcus_epidermidis	158_1.ba	bacteria	2399482	FALSE	FALSE	TRUE	N4_141	N4_141
45457	dasN5_262_026G1_concoct_0.fa	0.878283	1812404	1913	75	0.999959	0.998944	0.755331	Staphylococcus epidermidis	Bacteria|Firmicutes|Bacilli|Bacillales|Staphylococcaceae|Staphylococcus|Staphylococcus epidermidis	N5_262_026G1_bacteria_Staphylococcus_epidermidis	158_1.ba	bacteria	2399482	FALSE	FALSE	TRUE	N4_141	N4_141
45458	dasN5_262_026G1_concoct_0.fa	0.927566	2067601	5846	123	0.999941	0.997173	0.861686	Staphylococcus epidermidis	Bacteria|Firmicutes|Bacilli|Bacillales|Staphylococcaceae|Staphylococcus|Staphylococcus epidermidis	N5_262_026G1_bacteria_Staphylococcus_epidermidis	158_1.ba	bacteria	2399482	FALSE	FALSE	TRUE	N4_141	N4_141
45459	dasN5_262_026G1_concoct_0.fa	0.920911	2057165	7579	190	0.999908	0.996316	0.857337	Staphylococcus epidermidis	Bacteria|Firmicutes|Bacilli|Bacillales|Staphylococcaceae|Staphylococcus|Staphylococcus epidermidis	N5_262_026G1_bacteria_Staphylococcus_epidermidis	158_1.ba	bacteria	2399482	FALSE	FALSE	TRUE	N4_141	N4_141
45460	dasN5_262_026G1_concoct_0.fa	0.910903	2059438	4372	583	0.999717	0.997877	0.858284	Staphylococcus epidermidis	Bacteria|Firmicutes|Bacilli|Bacillales|Staphylococcaceae|Staphylococcus|Staphylococcus epidermidis	N5_262_026G1_bacteria_Staphylococcus_epidermidis	158_1.ba	bacteria	2399482	FALSE	FALSE	TRUE	N4_141	N4_141
45461	dasN5_262_026G1_concoct_0.fa	0.833966	1614863	889	23	0.999986	0.999449	0.673005	Staphylococcus epidermidis	Bacteria|Firmicutes|Bacilli|Bacillales|Staphylococcaceae|Staphylococcus|Staphylococcus epidermidis	N5_262_026G1_bacteria_Staphylococcus_epidermidis	158_1.ba	bacteria	2399482	FALSE	FALSE	TRUE	N4_141	N4_141
45462	dasN5_262_026G1_concoct_0.fa	0.71548	1523670	4955	1355	0.999111	0.996748	0.635	Staphylococcus epidermidis	Bacteria|Firmicutes|Bacilli|Bacillales|Staphylococcaceae|Staphylococcus|Staphylococcus epidermidis	N5_262_026G1_bacteria_Staphylococcus_epidermidis	158_1.ba	bacteria	2399482	FALSE	FALSE	TRUE	N4_141	N4_141
45463	dasN5_262_026G1_concoct_0.fa	0.631669	1276059	3888	1696	0.998671	0.996953	0.531806	Staphylococcus epidermidis	Bacteria|Firmicutes|Bacilli|Bacillales|Staphylococcaceae|Staphylococcus|Staphylococcus epidermidis	N5_262_026G1_bacteria_Staphylococcus_epidermidis	158_1.ba	bacteria	2399482	FALSE	FALSE	TRUE	N4_141	N4_141
45464	dasN5_262_026G1_concoct_0.fa	0.909156	2102000	8569	115	0.999945	0.995923	0.876022	Staphylococcus epidermidis	Bacteria|Firmicutes|Bacilli|Bacillales|Staphylococcaceae|Staphylococcus|Staphylococcus epidermidis	N5_262_026G1_bacteria_Staphylococcus_epidermidis	158_1.ba	bacteria	2399482	FALSE	FALSE	TRUE	N4_141	N4_141
45465	dasN5_262_026G1_concoct_0.fa	0.930272	2063133	2951	109	0.999947	0.99857	0.859824	Staphylococcus epidermidis	Bacteria|Firmicutes|Bacilli|Bacillales|Staphylococcaceae|Staphylococcus|Staphylococcus epidermidis	N5_262_026G1_bacteria_Staphylococcus_epidermidis	158_1.ba	bacteria	2399482	FALSE	FALSE	TRUE	N4_141	N4_141
45466	dasN5_262_026G1_concoct_0.fa	0.912045	2099941	11024	319	0.999848	0.99475	0.875164	Staphylococcus epidermidis	Bacteria|Firmicutes|Bacilli|Bacillales|Staphylococcaceae|Staphylococcus|Staphylococcus epidermidis	N5_262_026G1_bacteria_Staphylococcus_epidermidis	158_1.ba	bacteria	2399482	FALSE	FALSE	TRUE	N4_141	N4_141
45467	dasN5_262_026G1_concoct_0.fa	0.643361	1367225	4965	1401	0.998975	0.996369	0.5698	Staphylococcus epidermidis	Bacteria|Firmicutes|Bacilli|Bacillales|Staphylococcaceae|Staphylococcus|Staphylococcus epidermidis	N5_262_026G1_bacteria_Staphylococcus_epidermidis	158_1.ba	bacteria	2399482	FALSE	FALSE	TRUE	N4_141	N4_141
45469	dasN5_262_026G1_concoct_0.fa	0.921839	2028372	3455	359	0.999823	0.998297	0.845337	Staphylococcus epidermidis	Bacteria|Firmicutes|Bacilli|Bacillales|Staphylococcaceae|Staphylococcus|Staphylococcus epidermidis	N5_262_026G1_bacteria_Staphylococcus_epidermidis	158_1.ba	bacteria	2399482	FALSE	FALSE	TRUE	N4_141	N4_141
45471	dasN5_262_026G1_concoct_0.fa	0.926896	2086568	9378	223	0.999893	0.995506	0.869591	Staphylococcus epidermidis	Bacteria|Firmicutes|Bacilli|Bacillales|Staphylococcaceae|Staphylococcus|Staphylococcus epidermidis	N5_262_026G1_bacteria_Staphylococcus_epidermidis	158_1.ba	bacteria	2399482	FALSE	FALSE	TRUE	N4_141	N4_141
45472	dasN5_262_026G1_concoct_0.fa	0.881742	1827691	1836	45	0.999975	0.998995	0.761702	Staphylococcus epidermidis	Bacteria|Firmicutes|Bacilli|Bacillales|Staphylococcaceae|Staphylococcus|Staphylococcus epidermidis	N5_262_026G1_bacteria_Staphylococcus_epidermidis	158_1.ba	bacteria	2399482	FALSE	FALSE	TRUE	N4_141	N4_141
45473	dasN5_262_026G1_concoct_0.fa	0.848558	1643364	1063	123	0.999925	0.999353	0.684883	Staphylococcus epidermidis	Bacteria|Firmicutes|Bacilli|Bacillales|Staphylococcaceae|Staphylococcus|Staphylococcus epidermidis	N5_262_026G1_bacteria_Staphylococcus_epidermidis	158_1.ba	bacteria	2399482	FALSE	FALSE	TRUE	N4_141	N4_141
45474	dasN5_262_026G1_concoct_0.fa	0.894693	1990104	6712	799	0.999599	0.996627	0.829389	Staphylococcus epidermidis	Bacteria|Firmicutes|Bacilli|Bacillales|Staphylococcaceae|Staphylococcus|Staphylococcus epidermidis	N5_262_026G1_bacteria_Staphylococcus_epidermidis	158_1.ba	bacteria	2399482	FALSE	FALSE	TRUE	N4_141	N4_141
45475	dasN5_262_026G1_concoct_0.fa	0.894	1965104	5170	726	0.999631	0.997369	0.81897	Staphylococcus epidermidis	Bacteria|Firmicutes|Bacilli|Bacillales|Staphylococcaceae|Staphylococcus|Staphylococcus epidermidis	N5_262_026G1_bacteria_Staphylococcus_epidermidis	158_1.ba	bacteria	2399482	FALSE	FALSE	TRUE	N4_141	N4_141
45476	dasN5_262_026G1_concoct_0.fa	0.925695	2075129	6376	588	0.999717	0.996927	0.864824	Staphylococcus epidermidis	Bacteria|Firmicutes|Bacilli|Bacillales|Staphylococcaceae|Staphylococcus|Staphylococcus epidermidis	N5_262_026G1_bacteria_Staphylococcus_epidermidis	158_1.ba	bacteria	2399482	FALSE	FALSE	TRUE	N4_141	N4_141
45477	dasN5_262_026G1_concoct_0.fa	0.616437	1265048	4358	916	0.999276	0.996555	0.527217	Staphylococcus epidermidis	Bacteria|Firmicutes|Bacilli|Bacillales|Staphylococcaceae|Staphylococcus|Staphylococcus epidermidis	N5_262_026G1_bacteria_Staphylococcus_epidermidis	158_1.ba	bacteria	2399482	FALSE	FALSE	TRUE	N4_141	N4_141
45478	N4_087_026G1_N4_087_026G1_scaffold_822.fasta	0.571181	7262	191	139	0.980859	0.973699	0.560253	Klebsiella pneumoniae	Bacteria|Proteobacteria|Gammaproteobacteria|Enterobacterales|Enterobacteriaceae|Klebsiella|Klebsiella pneumoniae	N4_087_026G1_phage_Klebsiella_pneumoniae	970_4.ph	phage	12962	FALSE	FALSE	TRUE	N2_093	N2_093
45479	N4_087_026G1_N4_087_026G1_scaffold_822.fasta	0.513612	5943	144	113	0.980986	0.97577	0.458494	Klebsiella pneumoniae	Bacteria|Proteobacteria|Gammaproteobacteria|Enterobacterales|Enterobacteriaceae|Klebsiella|Klebsiella pneumoniae	N4_087_026G1_phage_Klebsiella_pneumoniae	970_4.ph	phage	12962	FALSE	FALSE	TRUE	N2_093	N2_093
45480	N4_087_026G1_N4_087_026G1_scaffold_822.fasta	0.717614	7207	203	138	0.980852	0.971833	0.55601	Klebsiella pneumoniae	Bacteria|Proteobacteria|Gammaproteobacteria|Enterobacterales|Enterobacteriaceae|Klebsiella|Klebsiella pneumoniae	N4_087_026G1_phage_Klebsiella_pneumoniae	970_4.ph	phage	12962	FALSE	FALSE	TRUE	N2_093	N2_093
45481	N4_087_026G1_N4_087_026G1_scaffold_822.fasta	0.718429	6440	215	112	0.982609	0.966615	0.496837	Klebsiella pneumoniae	Bacteria|Proteobacteria|Gammaproteobacteria|Enterobacterales|Enterobacteriaceae|Klebsiella|Klebsiella pneumoniae	N4_087_026G1_phage_Klebsiella_pneumoniae	970_4.ph	phage	12962	FALSE	FALSE	TRUE	N2_093	N2_093
45482	N4_087_026G1_N4_087_026G1_scaffold_822.fasta	0.663607	6218	163	133	0.97861	0.973786	0.47971	Klebsiella pneumoniae	Bacteria|Proteobacteria|Gammaproteobacteria|Enterobacterales|Enterobacteriaceae|Klebsiella|Klebsiella pneumoniae	N4_087_026G1_phage_Klebsiella_pneumoniae	970_4.ph	phage	12962	FALSE	FALSE	TRUE	N2_093	N2_093
45483	N4_087_026G1_N4_087_026G1_scaffold_822.fasta	0.659158	8544	191	142	0.98338	0.977645	0.659158	Klebsiella pneumoniae	Bacteria|Proteobacteria|Gammaproteobacteria|Enterobacterales|Enterobacteriaceae|Klebsiella|Klebsiella pneumoniae	N4_087_026G1_phage_Klebsiella_pneumoniae	970_4.ph	phage	12962	FALSE	FALSE	TRUE	N2_093	N2_093
45484	N4_087_026G1_N4_087_026G1_scaffold_822.fasta	0.736619	8519	244	137	0.983918	0.971358	0.657229	Klebsiella pneumoniae	Bacteria|Proteobacteria|Gammaproteobacteria|Enterobacterales|Enterobacteriaceae|Klebsiella|Klebsiella pneumoniae	N4_087_026G1_phage_Klebsiella_pneumoniae	970_4.ph	phage	12962	FALSE	FALSE	TRUE	N2_093	N2_093
45485	N4_087_026G1_N4_087_026G1_scaffold_822.fasta	0.502569	6162	161	107	0.982636	0.973872	0.47539	Klebsiella pneumoniae	Bacteria|Proteobacteria|Gammaproteobacteria|Enterobacterales|Enterobacteriaceae|Klebsiella|Klebsiella pneumoniae	N4_087_026G1_phage_Klebsiella_pneumoniae	970_4.ph	phage	12962	FALSE	FALSE	TRUE	N2_093	N2_093
45486	N4_087_026G1_N4_087_026G1_scaffold_822.fasta	0.575506	5606	171	106	0.981092	0.969497	0.432495	Klebsiella pneumoniae	Bacteria|Proteobacteria|Gammaproteobacteria|Enterobacterales|Enterobacteriaceae|Klebsiella|Klebsiella pneumoniae	N4_087_026G1_phage_Klebsiella_pneumoniae	970_4.ph	phage	12962	FALSE	FALSE	TRUE	N2_093	N2_093
45487	N4_087_026G1_N4_087_026G1_scaffold_822.fasta	0.574826	6526	61	27	0.995863	0.990653	0.503472	Klebsiella pneumoniae	Bacteria|Proteobacteria|Gammaproteobacteria|Enterobacterales|Enterobacteriaceae|Klebsiella|Klebsiella pneumoniae	N4_087_026G1_phage_Klebsiella_pneumoniae	970_4.ph	phage	12962	FALSE	FALSE	TRUE	N1_017	N1_017
45488	N4_087_026G1_N4_087_026G1_scaffold_822.fasta	0.583937	6122	65	29	0.995263	0.989383	0.472304	Klebsiella pneumoniae	Bacteria|Proteobacteria|Gammaproteobacteria|Enterobacterales|Enterobacteriaceae|Klebsiella|Klebsiella pneumoniae	N4_087_026G1_phage_Klebsiella_pneumoniae	970_4.ph	phage	12962	FALSE	FALSE	TRUE	N1_017	N1_017
45489	N4_087_026G1_N4_087_026G1_scaffold_822.fasta	0.603793	6559	86	29	0.995579	0.986888	0.506018	Klebsiella pneumoniae	Bacteria|Proteobacteria|Gammaproteobacteria|Enterobacterales|Enterobacteriaceae|Klebsiella|Klebsiella pneumoniae	N4_087_026G1_phage_Klebsiella_pneumoniae	970_4.ph	phage	12962	FALSE	FALSE	TRUE	N1_017	N1_017
45490	N4_087_026G1_N4_087_026G1_scaffold_822.fasta	0.790067	8065	49	13	0.998388	0.993924	0.622203	Klebsiella pneumoniae	Bacteria|Proteobacteria|Gammaproteobacteria|Enterobacterales|Enterobacteriaceae|Klebsiella|Klebsiella pneumoniae	N4_087_026G1_phage_Klebsiella_pneumoniae	970_4.ph	phage	12962	FALSE	FALSE	TRUE	N1_017	N1_017
45491	N4_087_026G1_N4_087_026G1_scaffold_822.fasta	0.701536	7397	207	143	0.980668	0.972016	0.570668	Klebsiella pneumoniae	Bacteria|Proteobacteria|Gammaproteobacteria|Enterobacterales|Enterobacteriaceae|Klebsiella|Klebsiella pneumoniae	N4_087_026G1_phage_Klebsiella_pneumoniae	970_4.ph	phage	12962	FALSE	FALSE	TRUE	N2_093	N2_093
45492	N4_087_026G1_N4_087_026G1_scaffold_822.fasta	0.711692	8820	46	15	0.998299	0.994785	0.680451	Klebsiella pneumoniae	Bacteria|Proteobacteria|Gammaproteobacteria|Enterobacterales|Enterobacteriaceae|Klebsiella|Klebsiella pneumoniae	N4_087_026G1_phage_Klebsiella_pneumoniae	970_4.ph	phage	12962	FALSE	FALSE	TRUE	N1_017	N1_017
45493	N4_087_026G1_N4_087_026G1_scaffold_822.fasta	0.649048	7024	13	0	1	0.998149	0.541892	Klebsiella pneumoniae	Bacteria|Proteobacteria|Gammaproteobacteria|Enterobacterales|Enterobacteriaceae|Klebsiella|Klebsiella pneumoniae	N4_087_026G1_phage_Klebsiella_pneumoniae	970_4.ph	phage	12962	FALSE	FALSE	TRUE	N1_017	N1_017
45494	N4_087_026G1_N4_087_026G1_scaffold_822.fasta	0.842398	8039	39	2	0.999751	0.995149	0.620198	Klebsiella pneumoniae	Bacteria|Proteobacteria|Gammaproteobacteria|Enterobacterales|Enterobacteriaceae|Klebsiella|Klebsiella pneumoniae	N4_087_026G1_phage_Klebsiella_pneumoniae	970_4.ph	phage	12962	FALSE	FALSE	TRUE	N1_017	N1_017
45495	N4_087_026G1_N4_087_026G1_scaffold_822.fasta	0.643103	6159	151	53	0.991395	0.975483	0.475158	Klebsiella pneumoniae	Bacteria|Proteobacteria|Gammaproteobacteria|Enterobacterales|Enterobacteriaceae|Klebsiella|Klebsiella pneumoniae	N4_087_026G1_phage_Klebsiella_pneumoniae	970_4.ph	phage	12962	FALSE	FALSE	TRUE	N1_017	N1_017
45496	N4_087_026G1_N4_087_026G1_scaffold_822.fasta	0.469448	5086	128	84	0.983484	0.974833	0.392378	Klebsiella pneumoniae	Bacteria|Proteobacteria|Gammaproteobacteria|Enterobacterales|Enterobacteriaceae|Klebsiella|Klebsiella pneumoniae	N4_087_026G1_phage_Klebsiella_pneumoniae	970_4.ph	phage	12962	FALSE	FALSE	TRUE	N1_017	N1_017
45497	N4_087_026G1_N4_087_026G1_scaffold_822.fasta	0.684771	8876	34	1	0.999887	0.996169	0.684771	Klebsiella pneumoniae	Bacteria|Proteobacteria|Gammaproteobacteria|Enterobacterales|Enterobacteriaceae|Klebsiella|Klebsiella pneumoniae	N4_087_026G1_phage_Klebsiella_pneumoniae	970_4.ph	phage	12962	FALSE	FALSE	TRUE	N1_017	N1_017
45498	N4_087_026G1_N4_087_026G1_scaffold_822.fasta	0.714334	8507	52	1	0.999882	0.993887	0.656303	Klebsiella pneumoniae	Bacteria|Proteobacteria|Gammaproteobacteria|Enterobacterales|Enterobacteriaceae|Klebsiella|Klebsiella pneumoniae	N4_087_026G1_phage_Klebsiella_pneumoniae	970_4.ph	phage	12962	FALSE	FALSE	TRUE	N1_017	N1_017
45499	N4_087_026G1_N4_087_026G1_scaffold_822.fasta	0.648501	7378	83	22	0.997018	0.98875	0.569202	Klebsiella pneumoniae	Bacteria|Proteobacteria|Gammaproteobacteria|Enterobacterales|Enterobacteriaceae|Klebsiella|Klebsiella pneumoniae	N4_087_026G1_phage_Klebsiella_pneumoniae	970_4.ph	phage	12962	FALSE	FALSE	TRUE	N1_017	N1_017
45500	N4_087_026G1_N4_087_026G1_scaffold_822.fasta	0.628479	6051	92	31	0.994877	0.984796	0.466826	Klebsiella pneumoniae	Bacteria|Proteobacteria|Gammaproteobacteria|Enterobacterales|Enterobacteriaceae|Klebsiella|Klebsiella pneumoniae	N4_087_026G1_phage_Klebsiella_pneumoniae	970_4.ph	phage	12962	FALSE	FALSE	TRUE	N1_017	N1_017
45501	N4_087_026G1_N4_087_026G1_scaffold_822.fasta	0.629408	6729	180	132	0.980383	0.97325	0.519133	Klebsiella pneumoniae	Bacteria|Proteobacteria|Gammaproteobacteria|Enterobacterales|Enterobacteriaceae|Klebsiella|Klebsiella pneumoniae	N4_087_026G1_phage_Klebsiella_pneumoniae	970_4.ph	phage	12962	FALSE	FALSE	TRUE	N1_017	N1_017
45502	dasN5_262_026G1_concoct_0.fa	0.925811	2068925	7359	473	0.999771	0.996443	0.862238	Staphylococcus epidermidis	Bacteria|Firmicutes|Bacilli|Bacillales|Staphylococcaceae|Staphylococcus|Staphylococcus epidermidis	N5_262_026G1_bacteria_Staphylococcus_epidermidis	158_1.ba	bacteria	2399482	FALSE	FALSE	TRUE	N4_141	N4_141
45503	dasN5_262_026G1_concoct_0.fa	0.878275	1958689	8195	2304	0.998824	0.995816	0.816297	Staphylococcus epidermidis	Bacteria|Firmicutes|Bacilli|Bacillales|Staphylococcaceae|Staphylococcus|Staphylococcus epidermidis	N5_262_026G1_bacteria_Staphylococcus_epidermidis	158_1.ba	bacteria	2399482	FALSE	FALSE	TRUE	N4_141	N4_141
45504	dasN5_262_026G1_concoct_0.fa	0.900545	2030289	6516	918	0.999548	0.996791	0.846136	Staphylococcus epidermidis	Bacteria|Firmicutes|Bacilli|Bacillales|Staphylococcaceae|Staphylococcus|Staphylococcus epidermidis	N5_262_026G1_bacteria_Staphylococcus_epidermidis	158_1.ba	bacteria	2399482	FALSE	FALSE	TRUE	N4_141	N4_141
45505	dasN5_262_026G1_concoct_0.fa	0.918093	2071824	7987	1182	0.999429	0.996145	0.863446	Staphylococcus epidermidis	Bacteria|Firmicutes|Bacilli|Bacillales|Staphylococcaceae|Staphylococcus|Staphylococcus epidermidis	N5_262_026G1_bacteria_Staphylococcus_epidermidis	158_1.ba	bacteria	2399482	FALSE	FALSE	TRUE	N4_141	N4_141
45506	N4_087_026G1_N4_087_026G1_scaffold_822.fasta	0.76899	8828	26	1	0.999887	0.997055	0.681068	Klebsiella pneumoniae	Bacteria|Proteobacteria|Gammaproteobacteria|Enterobacterales|Enterobacteriaceae|Klebsiella|Klebsiella pneumoniae	N4_087_026G1_phage_Klebsiella_pneumoniae	970_4.ph	phage	12962	FALSE	FALSE	TRUE	N1_017	N1_017
45507	N3_173_000G1_N3_173_000G1_scaffold_160.fasta	0.79443	57195	92	3	0.999948	0.998391	0.792043	Staphylococcus epidermidis	Bacteria|Firmicutes|Bacilli|Bacillales|Staphylococcaceae|Staphylococcus|Staphylococcus epidermidis	N3_173_000G1_plasmid_Staphylococcus_epidermidis	310_1.pl	plasmid	72212	FALSE	FALSE	TRUE	N5_244	N5_244
45508	dasN5_262_026G1_concoct_0.fa	0.814238	1785689	4831	331	0.999815	0.997295	0.744198	Staphylococcus epidermidis	Bacteria|Firmicutes|Bacilli|Bacillales|Staphylococcaceae|Staphylococcus|Staphylococcus epidermidis	N5_262_026G1_bacteria_Staphylococcus_epidermidis	158_1.ba	bacteria	2399482	FALSE	FALSE	TRUE	N4_087	N4_087
45509	dasN5_262_026G1_concoct_0.fa	0.808122	1787266	5532	388	0.999783	0.996905	0.744855	Staphylococcus epidermidis	Bacteria|Firmicutes|Bacilli|Bacillales|Staphylococcaceae|Staphylococcus|Staphylococcus epidermidis	N5_262_026G1_bacteria_Staphylococcus_epidermidis	158_1.ba	bacteria	2399482	FALSE	FALSE	TRUE	N4_087	N4_087
45510	dasN5_262_026G1_concoct_0.fa	0.790441	1769621	7692	405	0.999771	0.995653	0.737501	Staphylococcus epidermidis	Bacteria|Firmicutes|Bacilli|Bacillales|Staphylococcaceae|Staphylococcus|Staphylococcus epidermidis	N5_262_026G1_bacteria_Staphylococcus_epidermidis	158_1.ba	bacteria	2399482	FALSE	FALSE	TRUE	N1_017	N1_017
45511	dasN5_262_026G1_concoct_0.fa	0.932297	2102791	9029	2535	0.998794	0.995706	0.876352	Staphylococcus epidermidis	Bacteria|Firmicutes|Bacilli|Bacillales|Staphylococcaceae|Staphylococcus|Staphylococcus epidermidis	N5_262_026G1_bacteria_Staphylococcus_epidermidis	158_1.ba	bacteria	2399482	FALSE	FALSE	TRUE	N1_017	N1_017
45512	dasN5_262_026G1_concoct_0.fa	0.9176	2091651	8695	412	0.999803	0.995843	0.871709	Staphylococcus epidermidis	Bacteria|Firmicutes|Bacilli|Bacillales|Staphylococcaceae|Staphylococcus|Staphylococcus epidermidis	N5_262_026G1_bacteria_Staphylococcus_epidermidis	158_1.ba	bacteria	2399482	FALSE	FALSE	TRUE	N1_017	N1_017
45513	dasN5_262_026G1_concoct_0.fa	0.651853	1455817	7192	1229	0.999156	0.99506	0.606721	Staphylococcus epidermidis	Bacteria|Firmicutes|Bacilli|Bacillales|Staphylococcaceae|Staphylococcus|Staphylococcus epidermidis	N5_262_026G1_bacteria_Staphylococcus_epidermidis	158_1.ba	bacteria	2399482	FALSE	FALSE	TRUE	N1_017	N1_017
45514	dasN5_262_026G1_concoct_0.fa	0.843533	1832174	6450	211	0.999885	0.99648	0.763571	Staphylococcus epidermidis	Bacteria|Firmicutes|Bacilli|Bacillales|Staphylococcaceae|Staphylococcus|Staphylococcus epidermidis	N5_262_026G1_bacteria_Staphylococcus_epidermidis	158_1.ba	bacteria	2399482	FALSE	FALSE	TRUE	N1_017	N1_017
45515	dasN5_262_026G1_concoct_0.fa	0.95769	2196873	6435	133	0.999939	0.997071	0.915561	Staphylococcus epidermidis	Bacteria|Firmicutes|Bacilli|Bacillales|Staphylococcaceae|Staphylococcus|Staphylococcus epidermidis	N5_262_026G1_bacteria_Staphylococcus_epidermidis	158_1.ba	bacteria	2399482	FALSE	FALSE	TRUE	N1_017	N1_017
45516	dasN5_262_026G1_concoct_0.fa	0.953105	2188171	7838	181	0.999917	0.996418	0.911935	Staphylococcus epidermidis	Bacteria|Firmicutes|Bacilli|Bacillales|Staphylococcaceae|Staphylococcus|Staphylococcus epidermidis	N5_262_026G1_bacteria_Staphylococcus_epidermidis	158_1.ba	bacteria	2399482	FALSE	FALSE	TRUE	N1_017	N1_017
45517	dasN5_262_026G1_concoct_0.fa	0.956178	2202696	7198	729	0.999669	0.996732	0.917988	Staphylococcus epidermidis	Bacteria|Firmicutes|Bacilli|Bacillales|Staphylococcaceae|Staphylococcus|Staphylococcus epidermidis	N5_262_026G1_bacteria_Staphylococcus_epidermidis	158_1.ba	bacteria	2399482	FALSE	FALSE	TRUE	N1_017	N1_017
45518	dasN5_262_026G1_concoct_0.fa	0.797097	1615450	5435	215	0.999867	0.996636	0.673249	Staphylococcus epidermidis	Bacteria|Firmicutes|Bacilli|Bacillales|Staphylococcaceae|Staphylococcus|Staphylococcus epidermidis	N5_262_026G1_bacteria_Staphylococcus_epidermidis	158_1.ba	bacteria	2399482	FALSE	FALSE	TRUE	N1_017	N1_017
45519	dasN5_262_026G1_concoct_0.fa	0.731626	1612078	6301	386	0.999761	0.996091	0.671844	Staphylococcus epidermidis	Bacteria|Firmicutes|Bacilli|Bacillales|Staphylococcaceae|Staphylococcus|Staphylococcus epidermidis	N5_262_026G1_bacteria_Staphylococcus_epidermidis	158_1.ba	bacteria	2399482	FALSE	FALSE	TRUE	N1_017	N1_017
45520	dasN5_262_026G1_concoct_0.fa	0.636991	1343326	5450	854	0.999364	0.995943	0.55984	Staphylococcus epidermidis	Bacteria|Firmicutes|Bacilli|Bacillales|Staphylococcaceae|Staphylococcus|Staphylococcus epidermidis	N5_262_026G1_bacteria_Staphylococcus_epidermidis	158_1.ba	bacteria	2399482	FALSE	FALSE	TRUE	N1_017	N1_017
45521	dasN5_262_026G1_concoct_0.fa	0.966148	2273915	8433	222	0.999902	0.996291	0.947669	Staphylococcus epidermidis	Bacteria|Firmicutes|Bacilli|Bacillales|Staphylococcaceae|Staphylococcus|Staphylococcus epidermidis	N5_262_026G1_bacteria_Staphylococcus_epidermidis	158_1.ba	bacteria	2399482	FALSE	FALSE	TRUE	N1_017	N1_017
45522	dasN5_262_026G1_concoct_0.fa	0.956023	2185301	8930	307	0.99986	0.995914	0.910739	Staphylococcus epidermidis	Bacteria|Firmicutes|Bacilli|Bacillales|Staphylococcaceae|Staphylococcus|Staphylococcus epidermidis	N5_262_026G1_bacteria_Staphylococcus_epidermidis	158_1.ba	bacteria	2399482	FALSE	FALSE	TRUE	N1_017	N1_017
45523	dasN5_262_026G1_concoct_0.fa	0.972019	2277271	10938	265	0.999884	0.995197	0.949068	Staphylococcus epidermidis	Bacteria|Firmicutes|Bacilli|Bacillales|Staphylococcaceae|Staphylococcus|Staphylococcus epidermidis	N5_262_026G1_bacteria_Staphylococcus_epidermidis	158_1.ba	bacteria	2399482	FALSE	FALSE	TRUE	N1_017	N1_017
45524	dasN5_262_026G1_concoct_0.fa	0.656376	1447189	6162	542	0.999625	0.995742	0.603126	Staphylococcus epidermidis	Bacteria|Firmicutes|Bacilli|Bacillales|Staphylococcaceae|Staphylococcus|Staphylococcus epidermidis	N5_262_026G1_bacteria_Staphylococcus_epidermidis	158_1.ba	bacteria	2399482	FALSE	FALSE	TRUE	N1_017	N1_017
45526	dasN5_262_026G1_concoct_0.fa	0.946013	2150458	7269	759	0.999647	0.99662	0.896218	Staphylococcus epidermidis	Bacteria|Firmicutes|Bacilli|Bacillales|Staphylococcaceae|Staphylococcus|Staphylococcus epidermidis	N5_262_026G1_bacteria_Staphylococcus_epidermidis	158_1.ba	bacteria	2399482	FALSE	FALSE	TRUE	N1_017	N1_017
45528	dasN5_262_026G1_concoct_0.fa	0.972201	2237785	9549	312	0.999861	0.995733	0.932612	Staphylococcus epidermidis	Bacteria|Firmicutes|Bacilli|Bacillales|Staphylococcaceae|Staphylococcus|Staphylococcus epidermidis	N5_262_026G1_bacteria_Staphylococcus_epidermidis	158_1.ba	bacteria	2399482	FALSE	FALSE	TRUE	N1_017	N1_017
45529	dasN5_262_026G1_concoct_0.fa	0.847874	1850942	5803	70	0.999962	0.996865	0.771392	Staphylococcus epidermidis	Bacteria|Firmicutes|Bacilli|Bacillales|Staphylococcaceae|Staphylococcus|Staphylococcus epidermidis	N5_262_026G1_bacteria_Staphylococcus_epidermidis	158_1.ba	bacteria	2399482	FALSE	FALSE	TRUE	N1_017	N1_017
45530	dasN5_262_026G1_concoct_0.fa	0.81173	1645768	5889	659	0.9996	0.996422	0.685885	Staphylococcus epidermidis	Bacteria|Firmicutes|Bacilli|Bacillales|Staphylococcaceae|Staphylococcus|Staphylococcus epidermidis	N5_262_026G1_bacteria_Staphylococcus_epidermidis	158_1.ba	bacteria	2399482	FALSE	FALSE	TRUE	N1_017	N1_017
45532	dasN5_262_026G1_concoct_0.fa	0.969053	2263661	8998	249	0.99989	0.996025	0.943396	Staphylococcus epidermidis	Bacteria|Firmicutes|Bacilli|Bacillales|Staphylococcaceae|Staphylococcus|Staphylococcus epidermidis	N5_262_026G1_bacteria_Staphylococcus_epidermidis	158_1.ba	bacteria	2399482	FALSE	FALSE	TRUE	N1_017	N1_017
45533	dasN5_262_026G1_concoct_0.fa	0.85083	1922808	8134	1203	0.999374	0.99577	0.801343	Staphylococcus epidermidis	Bacteria|Firmicutes|Bacilli|Bacillales|Staphylococcaceae|Staphylococcus|Staphylococcus epidermidis	N5_262_026G1_bacteria_Staphylococcus_epidermidis	158_1.ba	bacteria	2399482	FALSE	FALSE	TRUE	N1_018	N1_018
45534	dasN5_262_026G1_concoct_0.fa	0.846557	1812170	5389	2354	0.998701	0.997026	0.755234	Staphylococcus epidermidis	Bacteria|Firmicutes|Bacilli|Bacillales|Staphylococcaceae|Staphylococcus|Staphylococcus epidermidis	N5_262_026G1_bacteria_Staphylococcus_epidermidis	158_1.ba	bacteria	2399482	FALSE	FALSE	TRUE	N1_018	N1_018
45535	dasN5_262_026G1_concoct_0.fa	0.714593	1320670	3416	2801	0.997879	0.997413	0.550398	Staphylococcus epidermidis	Bacteria|Firmicutes|Bacilli|Bacillales|Staphylococcaceae|Staphylococcus|Staphylococcus epidermidis	N5_262_026G1_bacteria_Staphylococcus_epidermidis	158_1.ba	bacteria	2399482	FALSE	FALSE	TRUE	N1_018	N1_018
45536	dasN5_262_026G1_concoct_0.fa	0.848658	1913567	6174	1905	0.999004	0.996774	0.797492	Staphylococcus epidermidis	Bacteria|Firmicutes|Bacilli|Bacillales|Staphylococcaceae|Staphylococcus|Staphylococcus epidermidis	N5_262_026G1_bacteria_Staphylococcus_epidermidis	158_1.ba	bacteria	2399482	FALSE	FALSE	TRUE	N1_018	N1_018
45537	dasN5_262_026G1_concoct_0.fa	0.970828	2228657	8967	333	0.999851	0.995977	0.928808	Staphylococcus epidermidis	Bacteria|Firmicutes|Bacilli|Bacillales|Staphylococcaceae|Staphylococcus|Staphylococcus epidermidis	N5_262_026G1_bacteria_Staphylococcus_epidermidis	158_1.ba	bacteria	2399482	FALSE	FALSE	TRUE	N1_017	N1_017
45538	dasN5_262_026G1_concoct_0.fa	0.848959	1923858	6541	1689	0.999122	0.9966	0.801781	Staphylococcus epidermidis	Bacteria|Firmicutes|Bacilli|Bacillales|Staphylococcaceae|Staphylococcus|Staphylococcus epidermidis	N5_262_026G1_bacteria_Staphylococcus_epidermidis	158_1.ba	bacteria	2399482	FALSE	FALSE	TRUE	N1_018	N1_018
45539	dasN5_262_026G1_concoct_0.fa	0.697814	1346263	4057	152	0.999887	0.996986	0.561064	Staphylococcus epidermidis	Bacteria|Firmicutes|Bacilli|Bacillales|Staphylococcaceae|Staphylococcus|Staphylococcus epidermidis	N5_262_026G1_bacteria_Staphylococcus_epidermidis	158_1.ba	bacteria	2399482	FALSE	FALSE	TRUE	N1_017	N1_017
45540	dasN5_262_026G1_concoct_0.fa	0.839388	1881674	6659	694	0.999631	0.996461	0.7842	Staphylococcus epidermidis	Bacteria|Firmicutes|Bacilli|Bacillales|Staphylococcaceae|Staphylococcus|Staphylococcus epidermidis	N5_262_026G1_bacteria_Staphylococcus_epidermidis	158_1.ba	bacteria	2399482	FALSE	FALSE	TRUE	N1_017	N1_017
45541	dasN5_262_026G1_concoct_0.fa	0.937783	2139600	7980	388	0.999819	0.99627	0.891692	Staphylococcus epidermidis	Bacteria|Firmicutes|Bacilli|Bacillales|Staphylococcaceae|Staphylococcus|Staphylococcus epidermidis	N5_262_026G1_bacteria_Staphylococcus_epidermidis	158_1.ba	bacteria	2399482	FALSE	FALSE	TRUE	N1_017	N1_017
45542	dasN5_262_026G1_concoct_0.fa	0.97	2247405	7092	174	0.999923	0.996844	0.936621	Staphylococcus epidermidis	Bacteria|Firmicutes|Bacilli|Bacillales|Staphylococcaceae|Staphylococcus|Staphylococcus epidermidis	N5_262_026G1_bacteria_Staphylococcus_epidermidis	158_1.ba	bacteria	2399482	FALSE	FALSE	TRUE	N1_017	N1_017
45543	dasN5_262_026G1_concoct_0.fa	0.966924	2225779	9624	591	0.999734	0.995676	0.927608	Staphylococcus epidermidis	Bacteria|Firmicutes|Bacilli|Bacillales|Staphylococcaceae|Staphylococcus|Staphylococcus epidermidis	N5_262_026G1_bacteria_Staphylococcus_epidermidis	158_1.ba	bacteria	2399482	FALSE	FALSE	TRUE	N1_017	N1_017
45544	dasN5_262_026G1_concoct_0.fa	0.942313	2153546	7186	229	0.999894	0.996663	0.897505	Staphylococcus epidermidis	Bacteria|Firmicutes|Bacilli|Bacillales|Staphylococcaceae|Staphylococcus|Staphylococcus epidermidis	N5_262_026G1_bacteria_Staphylococcus_epidermidis	158_1.ba	bacteria	2399482	FALSE	FALSE	TRUE	N1_017	N1_017
45545	dasN5_262_026G1_concoct_0.fa	0.610459	1268753	4571	461	0.999637	0.996397	0.528761	Staphylococcus epidermidis	Bacteria|Firmicutes|Bacilli|Bacillales|Staphylococcaceae|Staphylococcus|Staphylococcus epidermidis	N5_262_026G1_bacteria_Staphylococcus_epidermidis	158_1.ba	bacteria	2399482	FALSE	FALSE	TRUE	N1_017	N1_017
45546	dasN5_262_026G1_concoct_0.fa	0.958294	2214327	9842	1684	0.999239	0.995555	0.922835	Staphylococcus epidermidis	Bacteria|Firmicutes|Bacilli|Bacillales|Staphylococcaceae|Staphylococcus|Staphylococcus epidermidis	N5_262_026G1_bacteria_Staphylococcus_epidermidis	158_1.ba	bacteria	2399482	FALSE	FALSE	TRUE	N1_017	N1_017
45547	dasN5_262_026G1_concoct_0.fa	0.925786	2096153	7007	159	0.999924	0.996657	0.873586	Staphylococcus epidermidis	Bacteria|Firmicutes|Bacilli|Bacillales|Staphylococcaceae|Staphylococcus|Staphylococcus epidermidis	N5_262_026G1_bacteria_Staphylococcus_epidermidis	158_1.ba	bacteria	2399482	FALSE	FALSE	TRUE	N1_017	N1_017
45548	dasN5_262_026G1_concoct_0.fa	0.959647	2181971	6340	184	0.999916	0.997094	0.909351	Staphylococcus epidermidis	Bacteria|Firmicutes|Bacilli|Bacillales|Staphylococcaceae|Staphylococcus|Staphylococcus epidermidis	N5_262_026G1_bacteria_Staphylococcus_epidermidis	158_1.ba	bacteria	2399482	FALSE	FALSE	TRUE	N1_017	N1_017
45549	dasN5_262_026G1_concoct_0.fa	0.951127	2196579	10206	441	0.999799	0.995354	0.915439	Staphylococcus epidermidis	Bacteria|Firmicutes|Bacilli|Bacillales|Staphylococcaceae|Staphylococcus|Staphylococcus epidermidis	N5_262_026G1_bacteria_Staphylococcus_epidermidis	158_1.ba	bacteria	2399482	FALSE	FALSE	TRUE	N1_017	N1_017
45550	dasN5_262_026G1_concoct_0.fa	0.578781	1257277	4938	375	0.999702	0.996072	0.523979	Staphylococcus epidermidis	Bacteria|Firmicutes|Bacilli|Bacillales|Staphylococcaceae|Staphylococcus|Staphylococcus epidermidis	N5_262_026G1_bacteria_Staphylococcus_epidermidis	158_1.ba	bacteria	2399482	FALSE	FALSE	TRUE	N1_017	N1_017
45551	dasN5_262_026G1_concoct_0.fa	0.945638	2181412	10483	575	0.999736	0.995194	0.909118	Staphylococcus epidermidis	Bacteria|Firmicutes|Bacilli|Bacillales|Staphylococcaceae|Staphylococcus|Staphylococcus epidermidis	N5_262_026G1_bacteria_Staphylococcus_epidermidis	158_1.ba	bacteria	2399482	FALSE	FALSE	TRUE	N1_017	N1_017
45552	dasN5_262_026G1_concoct_0.fa	0.917291	2084068	7855	603	0.999711	0.996231	0.868549	Staphylococcus epidermidis	Bacteria|Firmicutes|Bacilli|Bacillales|Staphylococcaceae|Staphylococcus|Staphylococcus epidermidis	N5_262_026G1_bacteria_Staphylococcus_epidermidis	158_1.ba	bacteria	2399482	FALSE	FALSE	TRUE	N1_017	N1_017
45553	dasN5_262_026G1_concoct_0.fa	0.975088	2233218	8939	498	0.999777	0.995997	0.930708	Staphylococcus epidermidis	Bacteria|Firmicutes|Bacilli|Bacillales|Staphylococcaceae|Staphylococcus|Staphylococcus epidermidis	N5_262_026G1_bacteria_Staphylococcus_epidermidis	158_1.ba	bacteria	2399482	FALSE	FALSE	TRUE	N1_017	N1_017
45554	dasN5_262_026G1_concoct_0.fa	0.754703	1636740	6364	1552	0.999052	0.996112	0.682122	Staphylococcus epidermidis	Bacteria|Firmicutes|Bacilli|Bacillales|Staphylococcaceae|Staphylococcus|Staphylococcus epidermidis	N5_262_026G1_bacteria_Staphylococcus_epidermidis	158_1.ba	bacteria	2399482	FALSE	FALSE	TRUE	N1_017	N1_017
45555	dasN5_262_026G1_concoct_0.fa	0.868775	1959882	7886	923	0.999529	0.995976	0.816794	Staphylococcus epidermidis	Bacteria|Firmicutes|Bacilli|Bacillales|Staphylococcaceae|Staphylococcus|Staphylococcus epidermidis	N5_262_026G1_bacteria_Staphylococcus_epidermidis	158_1.ba	bacteria	2399482	FALSE	FALSE	TRUE	N1_017	N1_017
45556	dasN5_262_026G1_concoct_0.fa	0.808437	1825816	7348	995	0.999455	0.995975	0.760921	Staphylococcus epidermidis	Bacteria|Firmicutes|Bacilli|Bacillales|Staphylococcaceae|Staphylococcus|Staphylococcus epidermidis	N5_262_026G1_bacteria_Staphylococcus_epidermidis	158_1.ba	bacteria	2399482	FALSE	FALSE	TRUE	N1_017	N1_017
45557	dasN5_262_026G1_concoct_0.fa	0.850066	1900988	6680	161	0.999915	0.996486	0.792249	Staphylococcus epidermidis	Bacteria|Firmicutes|Bacilli|Bacillales|Staphylococcaceae|Staphylococcus|Staphylococcus epidermidis	N5_262_026G1_bacteria_Staphylococcus_epidermidis	158_1.ba	bacteria	2399482	FALSE	FALSE	TRUE	N1_017	N1_017
45558	dasN5_262_026G1_concoct_0.fa	0.964971	2208387	8910	419	0.99981	0.995965	0.92036	Staphylococcus epidermidis	Bacteria|Firmicutes|Bacilli|Bacillales|Staphylococcaceae|Staphylococcus|Staphylococcus epidermidis	N5_262_026G1_bacteria_Staphylococcus_epidermidis	158_1.ba	bacteria	2399482	FALSE	FALSE	TRUE	N1_017	N1_017
45559	dasN5_262_026G1_concoct_0.fa	0.913352	2092649	10173	1561	0.999254	0.995139	0.872125	Staphylococcus epidermidis	Bacteria|Firmicutes|Bacilli|Bacillales|Staphylococcaceae|Staphylococcus|Staphylococcus epidermidis	N5_262_026G1_bacteria_Staphylococcus_epidermidis	158_1.ba	bacteria	2399482	FALSE	FALSE	TRUE	N1_017	N1_017
45560	dasN5_262_026G1_concoct_0.fa	0.944202	2184026	8370	475	0.999783	0.996168	0.910207	Staphylococcus epidermidis	Bacteria|Firmicutes|Bacilli|Bacillales|Staphylococcaceae|Staphylococcus|Staphylococcus epidermidis	N5_262_026G1_bacteria_Staphylococcus_epidermidis	158_1.ba	bacteria	2399482	FALSE	FALSE	TRUE	N1_017	N1_017
45561	dasN5_262_026G1_concoct_0.fa	0.964877	2223646	9717	497	0.999776	0.99563	0.926719	Staphylococcus epidermidis	Bacteria|Firmicutes|Bacilli|Bacillales|Staphylococcaceae|Staphylococcus|Staphylococcus epidermidis	N5_262_026G1_bacteria_Staphylococcus_epidermidis	158_1.ba	bacteria	2399482	FALSE	FALSE	TRUE	N1_017	N1_017
45562	dasN5_262_026G1_concoct_0.fa	0.625974	1342616	5722	378	0.999718	0.995738	0.559544	Staphylococcus epidermidis	Bacteria|Firmicutes|Bacilli|Bacillales|Staphylococcaceae|Staphylococcus|Staphylococcus epidermidis	N5_262_026G1_bacteria_Staphylococcus_epidermidis	158_1.ba	bacteria	2399482	FALSE	FALSE	TRUE	N1_017	N1_017
45563	dasN5_262_026G1_concoct_0.fa	0.963656	2219365	8373	394	0.999822	0.996227	0.924935	Staphylococcus epidermidis	Bacteria|Firmicutes|Bacilli|Bacillales|Staphylococcaceae|Staphylococcus|Staphylococcus epidermidis	N5_262_026G1_bacteria_Staphylococcus_epidermidis	158_1.ba	bacteria	2399482	FALSE	FALSE	TRUE	N1_017	N1_017
45564	dasN5_262_026G1_concoct_0.fa	0.925083	2094421	7450	656	0.999687	0.996443	0.872864	Staphylococcus epidermidis	Bacteria|Firmicutes|Bacilli|Bacillales|Staphylococcaceae|Staphylococcus|Staphylococcus epidermidis	N5_262_026G1_bacteria_Staphylococcus_epidermidis	158_1.ba	bacteria	2399482	FALSE	FALSE	TRUE	N1_017	N1_017
45565	dasN5_262_026G1_concoct_0.fa	0.923287	2115950	8386	395	0.999813	0.996037	0.881836	Staphylococcus epidermidis	Bacteria|Firmicutes|Bacilli|Bacillales|Staphylococcaceae|Staphylococcus|Staphylococcus epidermidis	N5_262_026G1_bacteria_Staphylococcus_epidermidis	158_1.ba	bacteria	2399482	FALSE	FALSE	TRUE	N1_017	N1_017
45566	dasN5_262_026G1_concoct_0.fa	0.962984	2192044	5743	283	0.999871	0.99738	0.913549	Staphylococcus epidermidis	Bacteria|Firmicutes|Bacilli|Bacillales|Staphylococcaceae|Staphylococcus|Staphylococcus epidermidis	N5_262_026G1_bacteria_Staphylococcus_epidermidis	158_1.ba	bacteria	2399482	FALSE	FALSE	TRUE	N1_017	N1_017
45567	dasN5_262_026G1_concoct_0.fa	0.944011	2137745	7393	448	0.99979	0.996542	0.890919	Staphylococcus epidermidis	Bacteria|Firmicutes|Bacilli|Bacillales|Staphylococcaceae|Staphylococcus|Staphylococcus epidermidis	N5_262_026G1_bacteria_Staphylococcus_epidermidis	158_1.ba	bacteria	2399482	FALSE	FALSE	TRUE	N1_017	N1_017
45568	dasN5_262_026G1_concoct_0.fa	0.717764	1574377	6691	938	0.999404	0.99575	0.656132	Staphylococcus epidermidis	Bacteria|Firmicutes|Bacilli|Bacillales|Staphylococcaceae|Staphylococcus|Staphylococcus epidermidis	N5_262_026G1_bacteria_Staphylococcus_epidermidis	158_1.ba	bacteria	2399482	FALSE	FALSE	TRUE	N1_017	N1_017
45569	dasN5_262_026G1_concoct_0.fa	0.840177	1821925	4866	2319	0.998727	0.997329	0.759299	Staphylococcus epidermidis	Bacteria|Firmicutes|Bacilli|Bacillales|Staphylococcaceae|Staphylococcus|Staphylococcus epidermidis	N5_262_026G1_bacteria_Staphylococcus_epidermidis	158_1.ba	bacteria	2399482	FALSE	FALSE	TRUE	N1_018	N1_018
45570	dasN5_262_026G1_concoct_0.fa	0.711655	1461408	3539	1982	0.998644	0.997578	0.609051	Staphylococcus epidermidis	Bacteria|Firmicutes|Bacilli|Bacillales|Staphylococcaceae|Staphylococcus|Staphylococcus epidermidis	N5_262_026G1_bacteria_Staphylococcus_epidermidis	158_1.ba	bacteria	2399482	FALSE	FALSE	TRUE	N1_018	N1_018
45571	dasN5_262_026G1_concoct_0.fa	0.847108	1897950	6758	3146	0.998342	0.996439	0.790983	Staphylococcus epidermidis	Bacteria|Firmicutes|Bacilli|Bacillales|Staphylococcaceae|Staphylococcus|Staphylococcus epidermidis	N5_262_026G1_bacteria_Staphylococcus_epidermidis	158_1.ba	bacteria	2399482	FALSE	FALSE	TRUE	N1_018	N1_018
45572	dasN5_262_026G1_concoct_0.fa	0.887731	1823910	738	73	0.99996	0.999595	0.760127	Staphylococcus epidermidis	Bacteria|Firmicutes|Bacilli|Bacillales|Staphylococcaceae|Staphylococcus|Staphylococcus epidermidis	N5_262_026G1_bacteria_Staphylococcus_epidermidis	158_1.ba	bacteria	2399482	FALSE	FALSE	TRUE	N1_018	N1_018
45573	dasN5_262_026G1_concoct_0.fa	0.745727	1591300	3362	2378	0.998506	0.997887	0.663185	Staphylococcus epidermidis	Bacteria|Firmicutes|Bacilli|Bacillales|Staphylococcaceae|Staphylococcus|Staphylococcus epidermidis	N5_262_026G1_bacteria_Staphylococcus_epidermidis	158_1.ba	bacteria	2399482	FALSE	FALSE	TRUE	N1_018	N1_018
45574	dasN5_262_026G1_concoct_0.fa	0.819904	1708565	4000	1699	0.999006	0.997659	0.712056	Staphylococcus epidermidis	Bacteria|Firmicutes|Bacilli|Bacillales|Staphylococcaceae|Staphylococcus|Staphylococcus epidermidis	N5_262_026G1_bacteria_Staphylococcus_epidermidis	158_1.ba	bacteria	2399482	FALSE	FALSE	TRUE	N1_018	N1_018
45575	dasN5_262_026G1_concoct_0.fa	0.864083	1908261	5516	1500	0.999214	0.997109	0.79528	Staphylococcus epidermidis	Bacteria|Firmicutes|Bacilli|Bacillales|Staphylococcaceae|Staphylococcus|Staphylococcus epidermidis	N5_262_026G1_bacteria_Staphylococcus_epidermidis	158_1.ba	bacteria	2399482	FALSE	FALSE	TRUE	N1_018	N1_018
45576	dasN5_262_026G1_concoct_0.fa	0.829733	1810777	5608	2723	0.998496	0.996903	0.754653	Staphylococcus epidermidis	Bacteria|Firmicutes|Bacilli|Bacillales|Staphylococcaceae|Staphylococcus|Staphylococcus epidermidis	N5_262_026G1_bacteria_Staphylococcus_epidermidis	158_1.ba	bacteria	2399482	FALSE	FALSE	TRUE	N1_018	N1_018
45577	dasN5_262_026G1_concoct_0.fa	0.856588	1885763	4116	1580	0.999162	0.997817	0.785904	Staphylococcus epidermidis	Bacteria|Firmicutes|Bacilli|Bacillales|Staphylococcaceae|Staphylococcus|Staphylococcus epidermidis	N5_262_026G1_bacteria_Staphylococcus_epidermidis	158_1.ba	bacteria	2399482	FALSE	FALSE	TRUE	N1_018	N1_018
45578	dasN5_262_026G1_concoct_0.fa	0.860067	1918099	4803	1249	0.999349	0.997496	0.79938	Staphylococcus epidermidis	Bacteria|Firmicutes|Bacilli|Bacillales|Staphylococcaceae|Staphylococcus|Staphylococcus epidermidis	N5_262_026G1_bacteria_Staphylococcus_epidermidis	158_1.ba	bacteria	2399482	FALSE	FALSE	TRUE	N1_018	N1_018
45579	dasN5_262_026G1_concoct_0.fa	0.630317	1218993	2815	1312	0.998924	0.997691	0.508023	Staphylococcus epidermidis	Bacteria|Firmicutes|Bacilli|Bacillales|Staphylococcaceae|Staphylococcus|Staphylococcus epidermidis	N5_262_026G1_bacteria_Staphylococcus_epidermidis	158_1.ba	bacteria	2399482	FALSE	FALSE	TRUE	N1_018	N1_018
45580	dasN5_262_026G1_concoct_0.fa	0.855372	1899576	5790	2029	0.998932	0.996952	0.791661	Staphylococcus epidermidis	Bacteria|Firmicutes|Bacilli|Bacillales|Staphylococcaceae|Staphylococcus|Staphylococcus epidermidis	N5_262_026G1_bacteria_Staphylococcus_epidermidis	158_1.ba	bacteria	2399482	FALSE	FALSE	TRUE	N1_018	N1_018
45581	dasN5_262_026G1_concoct_0.fa	0.849184	1828140	5033	2630	0.998561	0.997247	0.761889	Staphylococcus epidermidis	Bacteria|Firmicutes|Bacilli|Bacillales|Staphylococcaceae|Staphylococcus|Staphylococcus epidermidis	N5_262_026G1_bacteria_Staphylococcus_epidermidis	158_1.ba	bacteria	2399482	FALSE	FALSE	TRUE	N1_018	N1_018
45582	dasN5_262_026G1_concoct_0.fa	0.875313	1878407	2291	244	0.99987	0.99878	0.782839	Staphylococcus epidermidis	Bacteria|Firmicutes|Bacilli|Bacillales|Staphylococcaceae|Staphylococcus|Staphylococcus epidermidis	N5_262_026G1_bacteria_Staphylococcus_epidermidis	158_1.ba	bacteria	2399482	FALSE	FALSE	TRUE	N1_018	N1_018
45583	dasN5_262_026G1_concoct_0.fa	0.848066	1875978	6238	2543	0.998644	0.996675	0.781826	Staphylococcus epidermidis	Bacteria|Firmicutes|Bacilli|Bacillales|Staphylococcaceae|Staphylococcus|Staphylococcus epidermidis	N5_262_026G1_bacteria_Staphylococcus_epidermidis	158_1.ba	bacteria	2399482	FALSE	FALSE	TRUE	N1_018	N1_018
45584	dasN5_262_026G1_concoct_0.fa	0.852277	1855092	4137	3171	0.998291	0.99777	0.773122	Staphylococcus epidermidis	Bacteria|Firmicutes|Bacilli|Bacillales|Staphylococcaceae|Staphylococcus|Staphylococcus epidermidis	N5_262_026G1_bacteria_Staphylococcus_epidermidis	158_1.ba	bacteria	2399482	FALSE	FALSE	TRUE	N1_018	N1_018
45585	dasN5_262_026G1_concoct_0.fa	0.803526	1680753	4694	1817	0.998919	0.997207	0.700465	Staphylococcus epidermidis	Bacteria|Firmicutes|Bacilli|Bacillales|Staphylococcaceae|Staphylococcus|Staphylococcus epidermidis	N5_262_026G1_bacteria_Staphylococcus_epidermidis	158_1.ba	bacteria	2399482	FALSE	FALSE	TRUE	N1_018	N1_018
45586	dasN5_262_026G1_concoct_0.fa	0.722915	1442641	3326	1735	0.998797	0.997695	0.60123	Staphylococcus epidermidis	Bacteria|Firmicutes|Bacilli|Bacillales|Staphylococcaceae|Staphylococcus|Staphylococcus epidermidis	N5_262_026G1_bacteria_Staphylococcus_epidermidis	158_1.ba	bacteria	2399482	FALSE	FALSE	TRUE	N1_018	N1_018
45587	dasN5_262_026G1_concoct_0.fa	0.670595	1178901	3127	2777	0.997644	0.997348	0.491315	Staphylococcus epidermidis	Bacteria|Firmicutes|Bacilli|Bacillales|Staphylococcaceae|Staphylococcus|Staphylococcus epidermidis	N5_262_026G1_bacteria_Staphylococcus_epidermidis	158_1.ba	bacteria	2399482	FALSE	FALSE	TRUE	N1_018	N1_018
45588	dasN5_262_026G1_concoct_0.fa	0.867243	1923332	5586	302	0.999843	0.997096	0.801561	Staphylococcus epidermidis	Bacteria|Firmicutes|Bacilli|Bacillales|Staphylococcaceae|Staphylococcus|Staphylococcus epidermidis	N5_262_026G1_bacteria_Staphylococcus_epidermidis	158_1.ba	bacteria	2399482	FALSE	FALSE	TRUE	N1_018	N1_018
45589	dasN5_262_026G1_concoct_0.fa	0.775189	1600219	4816	1588	0.999008	0.99699	0.666902	Staphylococcus epidermidis	Bacteria|Firmicutes|Bacilli|Bacillales|Staphylococcaceae|Staphylococcus|Staphylococcus epidermidis	N5_262_026G1_bacteria_Staphylococcus_epidermidis	158_1.ba	bacteria	2399482	FALSE	FALSE	TRUE	N1_018	N1_018
45590	dasN5_262_026G1_concoct_0.fa	0.861636	1846684	4120	3446	0.998134	0.997769	0.769618	Staphylococcus epidermidis	Bacteria|Firmicutes|Bacilli|Bacillales|Staphylococcaceae|Staphylococcus|Staphylococcus epidermidis	N5_262_026G1_bacteria_Staphylococcus_epidermidis	158_1.ba	bacteria	2399482	FALSE	FALSE	TRUE	N1_018	N1_018
45591	dasN5_262_026G1_concoct_0.fa	0.863186	1855565	4774	1371	0.999261	0.997427	0.773319	Staphylococcus epidermidis	Bacteria|Firmicutes|Bacilli|Bacillales|Staphylococcaceae|Staphylococcus|Staphylococcus epidermidis	N5_262_026G1_bacteria_Staphylococcus_epidermidis	158_1.ba	bacteria	2399482	FALSE	FALSE	TRUE	N1_018	N1_018
45592	dasN5_262_026G1_concoct_0.fa	0.585326	1232291	2848	2253	0.998172	0.997689	0.513565	Staphylococcus epidermidis	Bacteria|Firmicutes|Bacilli|Bacillales|Staphylococcaceae|Staphylococcus|Staphylococcus epidermidis	N5_262_026G1_bacteria_Staphylococcus_epidermidis	158_1.ba	bacteria	2399482	FALSE	FALSE	TRUE	N1_018	N1_018
45593	dasN5_262_026G1_concoct_0.fa	0.759011	1573433	5295	2708	0.998279	0.996635	0.655739	Staphylococcus epidermidis	Bacteria|Firmicutes|Bacilli|Bacillales|Staphylococcaceae|Staphylococcus|Staphylococcus epidermidis	N5_262_026G1_bacteria_Staphylococcus_epidermidis	158_1.ba	bacteria	2399482	FALSE	FALSE	TRUE	N1_018	N1_018
45594	dasN5_262_026G1_concoct_0.fa	0.861551	1902354	6869	1538	0.999192	0.996389	0.792819	Staphylococcus epidermidis	Bacteria|Firmicutes|Bacilli|Bacillales|Staphylococcaceae|Staphylococcus|Staphylococcus epidermidis	N5_262_026G1_bacteria_Staphylococcus_epidermidis	158_1.ba	bacteria	2399482	FALSE	FALSE	TRUE	N1_018	N1_018
45595	dasN5_262_026G1_concoct_0.fa	0.867265	1903852	7317	888	0.999534	0.996157	0.793443	Staphylococcus epidermidis	Bacteria|Firmicutes|Bacilli|Bacillales|Staphylococcaceae|Staphylococcus|Staphylococcus epidermidis	N5_262_026G1_bacteria_Staphylococcus_epidermidis	158_1.ba	bacteria	2399482	FALSE	FALSE	TRUE	N1_018	N1_018
45596	dasN5_262_026G1_concoct_0.fa	0.848756	1893042	5073	2388	0.998739	0.99732	0.788938	Staphylococcus epidermidis	Bacteria|Firmicutes|Bacilli|Bacillales|Staphylococcaceae|Staphylococcus|Staphylococcus epidermidis	N5_262_026G1_bacteria_Staphylococcus_epidermidis	158_1.ba	bacteria	2399482	FALSE	FALSE	TRUE	N1_018	N1_018
45597	dasN5_262_026G1_concoct_0.fa	0.72901	1386193	4264	3208	0.997686	0.996924	0.577705	Staphylococcus epidermidis	Bacteria|Firmicutes|Bacilli|Bacillales|Staphylococcaceae|Staphylococcus|Staphylococcus epidermidis	N5_262_026G1_bacteria_Staphylococcus_epidermidis	158_1.ba	bacteria	2399482	FALSE	FALSE	TRUE	N1_018	N1_018
45598	dasN5_262_026G1_concoct_0.fa	0.738856	1477011	3043	1483	0.998996	0.99794	0.615554	Staphylococcus epidermidis	Bacteria|Firmicutes|Bacilli|Bacillales|Staphylococcaceae|Staphylococcus|Staphylococcus epidermidis	N5_262_026G1_bacteria_Staphylococcus_epidermidis	158_1.ba	bacteria	2399482	FALSE	FALSE	TRUE	N1_018	N1_018
45599	dasN5_262_026G1_concoct_0.fa	0.748627	1483121	3012	2606	0.998243	0.997969	0.6181	Staphylococcus epidermidis	Bacteria|Firmicutes|Bacilli|Bacillales|Staphylococcaceae|Staphylococcus|Staphylococcus epidermidis	N5_262_026G1_bacteria_Staphylococcus_epidermidis	158_1.ba	bacteria	2399482	FALSE	FALSE	TRUE	N1_018	N1_018
45600	dasN5_262_026G1_concoct_0.fa	0.86798	1925346	2499	46	0.999976	0.998702	0.802401	Staphylococcus epidermidis	Bacteria|Firmicutes|Bacilli|Bacillales|Staphylococcaceae|Staphylococcus|Staphylococcus epidermidis	N5_262_026G1_bacteria_Staphylococcus_epidermidis	158_1.ba	bacteria	2399482	FALSE	FALSE	TRUE	N1_018	N1_018
45601	dasN5_262_026G1_concoct_0.fa	0.870896	1861775	3880	394	0.999788	0.997916	0.775907	Staphylococcus epidermidis	Bacteria|Firmicutes|Bacilli|Bacillales|Staphylococcaceae|Staphylococcus|Staphylococcus epidermidis	N5_262_026G1_bacteria_Staphylococcus_epidermidis	158_1.ba	bacteria	2399482	FALSE	FALSE	TRUE	N1_018	N1_018
45602	dasN5_262_026G1_concoct_0.fa	0.854649	1891767	7061	1621	0.999143	0.996268	0.788406	Staphylococcus epidermidis	Bacteria|Firmicutes|Bacilli|Bacillales|Staphylococcaceae|Staphylococcus|Staphylococcus epidermidis	N5_262_026G1_bacteria_Staphylococcus_epidermidis	158_1.ba	bacteria	2399482	FALSE	FALSE	TRUE	N1_018	N1_018
45603	dasN5_262_026G1_concoct_0.fa	0.851828	1921994	7245	1710	0.99911	0.99623	0.801004	Staphylococcus epidermidis	Bacteria|Firmicutes|Bacilli|Bacillales|Staphylococcaceae|Staphylococcus|Staphylococcus epidermidis	N5_262_026G1_bacteria_Staphylococcus_epidermidis	158_1.ba	bacteria	2399482	FALSE	FALSE	TRUE	N1_018	N1_018
45604	dasN5_262_026G1_concoct_0.fa	0.655649	1285804	2791	1003	0.99922	0.997829	0.535867	Staphylococcus epidermidis	Bacteria|Firmicutes|Bacilli|Bacillales|Staphylococcaceae|Staphylococcus|Staphylococcus epidermidis	N5_262_026G1_bacteria_Staphylococcus_epidermidis	158_1.ba	bacteria	2399482	FALSE	FALSE	TRUE	N1_018	N1_018
45605	dasN5_262_026G1_concoct_0.fa	0.695324	1403510	2960	1385	0.999013	0.997891	0.584922	Staphylococcus epidermidis	Bacteria|Firmicutes|Bacilli|Bacillales|Staphylococcaceae|Staphylococcus|Staphylococcus epidermidis	N5_262_026G1_bacteria_Staphylococcus_epidermidis	158_1.ba	bacteria	2399482	FALSE	FALSE	TRUE	N1_018	N1_018
45606	dasN5_262_026G1_concoct_0.fa	0.835388	1741018	5636	3511	0.997983	0.996763	0.725581	Staphylococcus epidermidis	Bacteria|Firmicutes|Bacilli|Bacillales|Staphylococcaceae|Staphylococcus|Staphylococcus epidermidis	N5_262_026G1_bacteria_Staphylococcus_epidermidis	158_1.ba	bacteria	2399482	FALSE	FALSE	TRUE	N1_018	N1_018
45607	dasN5_262_026G1_concoct_0.fa	0.836428	1809486	4328	3261	0.998198	0.997608	0.754115	Staphylococcus epidermidis	Bacteria|Firmicutes|Bacilli|Bacillales|Staphylococcaceae|Staphylococcus|Staphylococcus epidermidis	N5_262_026G1_bacteria_Staphylococcus_epidermidis	158_1.ba	bacteria	2399482	FALSE	FALSE	TRUE	N1_018	N1_018
45608	dasN5_262_026G1_concoct_0.fa	0.682371	1255292	3372	2659	0.997882	0.997314	0.523151	Staphylococcus epidermidis	Bacteria|Firmicutes|Bacilli|Bacillales|Staphylococcaceae|Staphylococcus|Staphylococcus epidermidis	N5_262_026G1_bacteria_Staphylococcus_epidermidis	158_1.ba	bacteria	2399482	FALSE	FALSE	TRUE	N1_018	N1_018
45609	dasN5_262_026G1_concoct_0.fa	0.699149	1316408	3499	2191	0.998336	0.997342	0.548622	Staphylococcus epidermidis	Bacteria|Firmicutes|Bacilli|Bacillales|Staphylococcaceae|Staphylococcus|Staphylococcus epidermidis	N5_262_026G1_bacteria_Staphylococcus_epidermidis	158_1.ba	bacteria	2399482	FALSE	FALSE	TRUE	N1_018	N1_018
45610	dasN5_262_026G1_concoct_0.fa	0.759289	1581359	4166	1828	0.998844	0.997366	0.659042	Staphylococcus epidermidis	Bacteria|Firmicutes|Bacilli|Bacillales|Staphylococcaceae|Staphylococcus|Staphylococcus epidermidis	N5_262_026G1_bacteria_Staphylococcus_epidermidis	158_1.ba	bacteria	2399482	FALSE	FALSE	TRUE	N1_018	N1_018
45611	dasN5_262_026G1_concoct_0.fa	0.772757	1612192	4464	2030	0.998741	0.997231	0.671892	Staphylococcus epidermidis	Bacteria|Firmicutes|Bacilli|Bacillales|Staphylococcaceae|Staphylococcus|Staphylococcus epidermidis	N5_262_026G1_bacteria_Staphylococcus_epidermidis	158_1.ba	bacteria	2399482	FALSE	FALSE	TRUE	N1_018	N1_018
45612	dasN5_262_026G1_concoct_0.fa	0.834517	1798445	5578	1936	0.998924	0.996898	0.749514	Staphylococcus epidermidis	Bacteria|Firmicutes|Bacilli|Bacillales|Staphylococcaceae|Staphylococcus|Staphylococcus epidermidis	N5_262_026G1_bacteria_Staphylococcus_epidermidis	158_1.ba	bacteria	2399482	FALSE	FALSE	TRUE	N1_018	N1_018
45613	dasN5_262_026G1_concoct_0.fa	0.851029	1902211	7063	3233	0.9983	0.996287	0.792759	Staphylococcus epidermidis	Bacteria|Firmicutes|Bacilli|Bacillales|Staphylococcaceae|Staphylococcus|Staphylococcus epidermidis	N5_262_026G1_bacteria_Staphylococcus_epidermidis	158_1.ba	bacteria	2399482	FALSE	FALSE	TRUE	N1_018	N1_018
45614	dasN5_262_026G1_concoct_0.fa	0.880943	1921916	1745	82	0.999957	0.999092	0.800971	Staphylococcus epidermidis	Bacteria|Firmicutes|Bacilli|Bacillales|Staphylococcaceae|Staphylococcus|Staphylococcus epidermidis	N5_262_026G1_bacteria_Staphylococcus_epidermidis	158_1.ba	bacteria	2399482	FALSE	FALSE	TRUE	N1_018	N1_018
45615	dasN5_262_026G1_concoct_0.fa	0.859739	1821212	3076	2052	0.998873	0.998311	0.759002	Staphylococcus epidermidis	Bacteria|Firmicutes|Bacilli|Bacillales|Staphylococcaceae|Staphylococcus|Staphylococcus epidermidis	N5_262_026G1_bacteria_Staphylococcus_epidermidis	158_1.ba	bacteria	2399482	FALSE	FALSE	TRUE	N1_018	N1_018
45616	dasN5_262_026G1_concoct_0.fa	0.946126	2167874	11010	878	0.999595	0.994921	0.903476	Staphylococcus epidermidis	Bacteria|Firmicutes|Bacilli|Bacillales|Staphylococcaceae|Staphylococcus|Staphylococcus epidermidis	N5_262_026G1_bacteria_Staphylococcus_epidermidis	158_1.ba	bacteria	2399482	FALSE	FALSE	TRUE	N1_017	N1_017
45617	dasN5_262_026G1_concoct_0.fa	0.708572	1438619	3806	1948	0.998646	0.997354	0.599554	Staphylococcus epidermidis	Bacteria|Firmicutes|Bacilli|Bacillales|Staphylococcaceae|Staphylococcus|Staphylococcus epidermidis	N5_262_026G1_bacteria_Staphylococcus_epidermidis	158_1.ba	bacteria	2399482	FALSE	FALSE	TRUE	N1_018	N1_018
45618	dasN5_262_026G1_concoct_0.fa	0.865122	1859983	4543	571	0.999693	0.997558	0.77516	Staphylococcus epidermidis	Bacteria|Firmicutes|Bacilli|Bacillales|Staphylococcaceae|Staphylococcus|Staphylococcus epidermidis	N5_262_026G1_bacteria_Staphylococcus_epidermidis	158_1.ba	bacteria	2399482	FALSE	FALSE	TRUE	N1_018	N1_018
45619	dasN5_262_026G1_concoct_0.fa	0.854968	1916240	7242	1791	0.999065	0.996221	0.798606	Staphylococcus epidermidis	Bacteria|Firmicutes|Bacilli|Bacillales|Staphylococcaceae|Staphylococcus|Staphylococcus epidermidis	N5_262_026G1_bacteria_Staphylococcus_epidermidis	158_1.ba	bacteria	2399482	FALSE	FALSE	TRUE	N1_018	N1_018
45620	dasN5_262_026G1_concoct_0.fa	0.878296	1911335	4927	186	0.999903	0.997422	0.796562	Staphylococcus epidermidis	Bacteria|Firmicutes|Bacilli|Bacillales|Staphylococcaceae|Staphylococcus|Staphylococcus epidermidis	N5_262_026G1_bacteria_Staphylococcus_epidermidis	158_1.ba	bacteria	2399482	FALSE	FALSE	TRUE	N1_018	N1_018
45621	dasN5_262_026G1_concoct_0.fa	0.847396	1851643	6276	2359	0.998726	0.996611	0.771684	Staphylococcus epidermidis	Bacteria|Firmicutes|Bacilli|Bacillales|Staphylococcaceae|Staphylococcus|Staphylococcus epidermidis	N5_262_026G1_bacteria_Staphylococcus_epidermidis	158_1.ba	bacteria	2399482	FALSE	FALSE	TRUE	N1_018	N1_018
45622	dasN5_262_026G1_concoct_0.fa	0.849095	1909790	7641	1748	0.999085	0.995999	0.795918	Staphylococcus epidermidis	Bacteria|Firmicutes|Bacilli|Bacillales|Staphylococcaceae|Staphylococcus|Staphylococcus epidermidis	N5_262_026G1_bacteria_Staphylococcus_epidermidis	158_1.ba	bacteria	2399482	FALSE	FALSE	TRUE	N1_018	N1_018
45623	dasN5_262_026G1_concoct_0.fa	0.864258	1919652	8018	1159	0.999396	0.995823	0.800028	Staphylococcus epidermidis	Bacteria|Firmicutes|Bacilli|Bacillales|Staphylococcaceae|Staphylococcus|Staphylococcus epidermidis	N5_262_026G1_bacteria_Staphylococcus_epidermidis	158_1.ba	bacteria	2399482	FALSE	FALSE	TRUE	N1_018	N1_018
45624	dasN5_262_026G1_concoct_0.fa	0.849307	1860037	4824	2246	0.998792	0.997407	0.775183	Staphylococcus epidermidis	Bacteria|Firmicutes|Bacilli|Bacillales|Staphylococcaceae|Staphylococcus|Staphylococcus epidermidis	N5_262_026G1_bacteria_Staphylococcus_epidermidis	158_1.ba	bacteria	2399482	FALSE	FALSE	TRUE	N1_018	N1_018
45625	dasN5_262_026G1_concoct_0.fa	0.599093	1133933	2896	2054	0.998189	0.997446	0.472574	Staphylococcus epidermidis	Bacteria|Firmicutes|Bacilli|Bacillales|Staphylococcaceae|Staphylococcus|Staphylococcus epidermidis	N5_262_026G1_bacteria_Staphylococcus_epidermidis	158_1.ba	bacteria	2399482	FALSE	FALSE	TRUE	N1_018	N1_018
45626	dasN5_262_026G1_concoct_0.fa	0.854686	1902270	5218	3007	0.998419	0.997257	0.792784	Staphylococcus epidermidis	Bacteria|Firmicutes|Bacilli|Bacillales|Staphylococcaceae|Staphylococcus|Staphylococcus epidermidis	N5_262_026G1_bacteria_Staphylococcus_epidermidis	158_1.ba	bacteria	2399482	FALSE	FALSE	TRUE	N1_018	N1_018
45627	dasN5_262_026G1_concoct_0.fa	0.824727	1799466	5722	2926	0.998374	0.99682	0.749939	Staphylococcus epidermidis	Bacteria|Firmicutes|Bacilli|Bacillales|Staphylococcaceae|Staphylococcus|Staphylococcus epidermidis	N5_262_026G1_bacteria_Staphylococcus_epidermidis	158_1.ba	bacteria	2399482	FALSE	FALSE	TRUE	N1_018	N1_018
45628	dasN5_262_026G1_concoct_0.fa	0.84921	1871168	6387	2585	0.998619	0.996587	0.779822	Staphylococcus epidermidis	Bacteria|Firmicutes|Bacilli|Bacillales|Staphylococcaceae|Staphylococcus|Staphylococcus epidermidis	N5_262_026G1_bacteria_Staphylococcus_epidermidis	158_1.ba	bacteria	2399482	FALSE	FALSE	TRUE	N1_018	N1_018
45629	dasN5_262_026G1_concoct_0.fa	0.839846	1876558	8850	2412	0.998715	0.995284	0.782068	Staphylococcus epidermidis	Bacteria|Firmicutes|Bacilli|Bacillales|Staphylococcaceae|Staphylococcus|Staphylococcus epidermidis	N5_262_026G1_bacteria_Staphylococcus_epidermidis	158_1.ba	bacteria	2399482	FALSE	FALSE	TRUE	N1_018	N1_018
45630	dasN5_262_026G1_concoct_0.fa	0.573787	1133559	3447	1605	0.998584	0.996959	0.472418	Staphylococcus epidermidis	Bacteria|Firmicutes|Bacilli|Bacillales|Staphylococcaceae|Staphylococcus|Staphylococcus epidermidis	N5_262_026G1_bacteria_Staphylococcus_epidermidis	158_1.ba	bacteria	2399482	FALSE	FALSE	TRUE	N1_018	N1_018
45631	dasN5_262_026G1_concoct_0.fa	0.867249	1925811	993	33	0.999983	0.999484	0.802594	Staphylococcus epidermidis	Bacteria|Firmicutes|Bacilli|Bacillales|Staphylococcaceae|Staphylococcus|Staphylococcus epidermidis	N5_262_026G1_bacteria_Staphylococcus_epidermidis	158_1.ba	bacteria	2399482	FALSE	FALSE	TRUE	N1_018	N1_018
45632	dasN5_262_026G1_concoct_0.fa	0.645154	1233967	2270	1777	0.99856	0.99816	0.514264	Staphylococcus epidermidis	Bacteria|Firmicutes|Bacilli|Bacillales|Staphylococcaceae|Staphylococcus|Staphylococcus epidermidis	N5_262_026G1_bacteria_Staphylococcus_epidermidis	158_1.ba	bacteria	2399482	FALSE	FALSE	TRUE	N1_018	N1_018
45633	dasN5_262_026G1_concoct_0.fa	0.974225	2253441	7503	236	0.999895	0.99667	0.939136	Staphylococcus epidermidis	Bacteria|Firmicutes|Bacilli|Bacillales|Staphylococcaceae|Staphylococcus|Staphylococcus epidermidis	N5_262_026G1_bacteria_Staphylococcus_epidermidis	158_1.ba	bacteria	2399482	FALSE	FALSE	TRUE	N1_017	N1_017
45634	dasN5_262_026G1_concoct_0.fa	0.976143	2235917	9940	611	0.999727	0.995554	0.931833	Staphylococcus epidermidis	Bacteria|Firmicutes|Bacilli|Bacillales|Staphylococcaceae|Staphylococcus|Staphylococcus epidermidis	N5_262_026G1_bacteria_Staphylococcus_epidermidis	158_1.ba	bacteria	2399482	FALSE	FALSE	TRUE	N1_017	N1_017
45635	N5_244_032G1_N5_244_032G1_scaffold_260.fasta	0.586609	7298	195	174	0.976158	0.97328	0.416553	Clostridium	Bacteria|Firmicutes|Clostridia|Clostridiales|Clostridiaceae|Clostridium|unk	N5_244_032G1_phage_Clostridium	411_1.ph	phage	17520	FALSE	FALSE	FALSE	N4_128	N4_128
45636	N5_244_032G1_N5_244_032G1_scaffold_260.fasta	0.558734	6640	129	119	0.982078	0.980572	0.378995	Clostridium	Bacteria|Firmicutes|Clostridia|Clostridiales|Clostridiaceae|Clostridium|unk	N5_244_032G1_phage_Clostridium	411_1.ph	phage	17520	FALSE	FALSE	FALSE	N4_128	N4_128
45637	N5_244_032G1_N5_244_032G1_scaffold_260.fasta	0.526797	9210	207	195	0.978827	0.977524	0.525685	Clostridium	Bacteria|Firmicutes|Clostridia|Clostridiales|Clostridiaceae|Clostridium|unk	N5_244_032G1_phage_Clostridium	411_1.ph	phage	17520	FALSE	FALSE	FALSE	N4_128	N4_128
45638	N5_244_032G1_N5_244_032G1_scaffold_260.fasta	0.525905	8080	180	176	0.978218	0.977723	0.461187	Clostridium	Bacteria|Firmicutes|Clostridia|Clostridiales|Clostridiaceae|Clostridium|unk	N5_244_032G1_phage_Clostridium	411_1.ph	phage	17520	FALSE	FALSE	FALSE	N4_128	N4_128
45639	N5_244_032G1_N5_244_032G1_scaffold_260.fasta	0.525865	9210	214	194	0.978936	0.976764	0.525685	Clostridium	Bacteria|Firmicutes|Clostridia|Clostridiales|Clostridiaceae|Clostridium|unk	N5_244_032G1_phage_Clostridium	411_1.ph	phage	17520	FALSE	FALSE	FALSE	N4_128	N4_128
45640	N5_244_032G1_N5_244_032G1_scaffold_260.fasta	0.899388	10870	11	0	1	0.998988	0.620434	Clostridium	Bacteria|Firmicutes|Clostridia|Clostridiales|Clostridiaceae|Clostridium|unk	N5_244_032G1_phage_Clostridium	411_1.ph	phage	17520	FALSE	FALSE	FALSE	N4_137	N4_137
45641	N5_244_032G1_N5_244_032G1_scaffold_260.fasta	0.930651	10870	10	2	0.999816	0.99908	0.620434	Clostridium	Bacteria|Firmicutes|Clostridia|Clostridiales|Clostridiaceae|Clostridium|unk	N5_244_032G1_phage_Clostridium	411_1.ph	phage	17520	FALSE	FALSE	FALSE	N4_137	N4_137
45642	N5_244_032G1_N5_244_032G1_scaffold_260.fasta	0.599457	8176	283	276	0.966243	0.965386	0.466667	Clostridium	Bacteria|Firmicutes|Clostridia|Clostridiales|Clostridiaceae|Clostridium|unk	N5_244_032G1_phage_Clostridium	411_1.ph	phage	17520	FALSE	FALSE	FALSE	N4_137	N4_137
45643	N5_244_032G1_N5_244_032G1_scaffold_260.fasta	0.60221	8340	302	286	0.965707	0.963789	0.476027	Clostridium	Bacteria|Firmicutes|Clostridia|Clostridiales|Clostridiaceae|Clostridium|unk	N5_244_032G1_phage_Clostridium	411_1.ph	phage	17520	FALSE	FALSE	FALSE	N4_137	N4_137
45644	N5_244_032G1_N5_244_032G1_scaffold_260.fasta	0.663609	8536	255	231	0.972938	0.970127	0.487215	Clostridium	Bacteria|Firmicutes|Clostridia|Clostridiales|Clostridiaceae|Clostridium|unk	N5_244_032G1_phage_Clostridium	411_1.ph	phage	17520	FALSE	FALSE	FALSE	N4_137	N4_137
45645	N5_244_032G1_N5_244_032G1_scaffold_260.fasta	0.62853	7790	179	169	0.978306	0.977022	0.444635	Clostridium	Bacteria|Firmicutes|Clostridia|Clostridiales|Clostridiaceae|Clostridium|unk	N5_244_032G1_phage_Clostridium	411_1.ph	phage	17520	FALSE	FALSE	FALSE	N4_137	N4_137
45646	N5_244_032G1_N5_244_032G1_scaffold_260.fasta	0.621747	10870	315	295	0.972861	0.971021	0.620434	Clostridium	Bacteria|Firmicutes|Clostridia|Clostridiales|Clostridiaceae|Clostridium|unk	N5_244_032G1_phage_Clostridium	411_1.ph	phage	17520	FALSE	FALSE	FALSE	N4_137	N4_137
45647	N5_244_032G1_N5_244_032G1_scaffold_260.fasta	0.583249	9248	252	244	0.973616	0.972751	0.527854	Clostridium	Bacteria|Firmicutes|Clostridia|Clostridiales|Clostridiaceae|Clostridium|unk	N5_244_032G1_phage_Clostridium	411_1.ph	phage	17520	FALSE	FALSE	FALSE	N4_137	N4_137
45648	N5_244_032G1_N5_244_032G1_scaffold_260.fasta	0.620646	10870	322	294	0.972953	0.970377	0.620434	Clostridium	Bacteria|Firmicutes|Clostridia|Clostridiales|Clostridiaceae|Clostridium|unk	N5_244_032G1_phage_Clostridium	411_1.ph	phage	17520	FALSE	FALSE	FALSE	N4_137	N4_137
45649	N5_244_032G1_N5_244_032G1_scaffold_260.fasta	0.962834	11658	18	1	0.999914	0.998456	0.665411	Clostridium	Bacteria|Firmicutes|Clostridia|Clostridiales|Clostridiaceae|Clostridium|unk	N5_244_032G1_phage_Clostridium	411_1.ph	phage	17520	FALSE	FALSE	FALSE	N4_138	N4_138
45650	N5_244_032G1_N5_244_032G1_scaffold_260.fasta	0.615757	8777	314	305	0.96525	0.964225	0.50097	Clostridium	Bacteria|Firmicutes|Clostridia|Clostridiales|Clostridiaceae|Clostridium|unk	N5_244_032G1_phage_Clostridium	411_1.ph	phage	17520	FALSE	FALSE	FALSE	N4_138	N4_138
45651	N5_244_032G1_N5_244_032G1_scaffold_260.fasta	0.6284	9032	334	316	0.965013	0.96302	0.515525	Clostridium	Bacteria|Firmicutes|Clostridia|Clostridiales|Clostridiaceae|Clostridium|unk	N5_244_032G1_phage_Clostridium	411_1.ph	phage	17520	FALSE	FALSE	FALSE	N4_138	N4_138
45652	N5_244_032G1_N5_244_032G1_scaffold_260.fasta	0.676676	9127	282	249	0.972718	0.969103	0.520947	Clostridium	Bacteria|Firmicutes|Clostridia|Clostridiales|Clostridiaceae|Clostridium|unk	N5_244_032G1_phage_Clostridium	411_1.ph	phage	17520	FALSE	FALSE	FALSE	N4_138	N4_138
45653	N5_244_032G1_N5_244_032G1_scaffold_260.fasta	0.616681	8163	191	180	0.977949	0.976602	0.465925	Clostridium	Bacteria|Firmicutes|Clostridia|Clostridiales|Clostridiaceae|Clostridium|unk	N5_244_032G1_phage_Clostridium	411_1.ph	phage	17520	FALSE	FALSE	FALSE	N4_138	N4_138
45654	N5_244_032G1_N5_244_032G1_scaffold_260.fasta	0.688885	12061	410	359	0.970235	0.966006	0.688413	Clostridium	Bacteria|Firmicutes|Clostridia|Clostridiales|Clostridiaceae|Clostridium|unk	N5_244_032G1_phage_Clostridium	411_1.ph	phage	17520	FALSE	FALSE	FALSE	N4_138	N4_138
45655	N5_244_032G1_N5_244_032G1_scaffold_260.fasta	0.606543	9937	321	289	0.970917	0.967696	0.56718	Clostridium	Bacteria|Firmicutes|Clostridia|Clostridiales|Clostridiaceae|Clostridium|unk	N5_244_032G1_phage_Clostridium	411_1.ph	phage	17520	FALSE	FALSE	FALSE	N4_138	N4_138
45656	N5_244_032G1_N5_244_032G1_scaffold_260.fasta	0.690077	12086	418	359	0.970296	0.965415	0.68984	Clostridium	Bacteria|Firmicutes|Clostridia|Clostridiales|Clostridiaceae|Clostridium|unk	N5_244_032G1_phage_Clostridium	411_1.ph	phage	17520	FALSE	FALSE	FALSE	N4_138	N4_138
45657	N5_244_032G1_N5_244_032G1_scaffold_260.fasta	0.612731	8596	304	294	0.965798	0.964635	0.490639	Clostridium	Bacteria|Firmicutes|Clostridia|Clostridiales|Clostridiaceae|Clostridium|unk	N5_244_032G1_phage_Clostridium	411_1.ph	phage	17520	FALSE	FALSE	FALSE	N4_154	N4_154
45658	N5_244_032G1_N5_244_032G1_scaffold_260.fasta	0.623306	8831	325	307	0.965236	0.963198	0.504053	Clostridium	Bacteria|Firmicutes|Clostridia|Clostridiales|Clostridiaceae|Clostridium|unk	N5_244_032G1_phage_Clostridium	411_1.ph	phage	17520	FALSE	FALSE	FALSE	N4_154	N4_154
45659	N5_244_032G1_N5_244_032G1_scaffold_260.fasta	0.684542	9025	281	251	0.972188	0.968864	0.515126	Clostridium	Bacteria|Firmicutes|Clostridia|Clostridiales|Clostridiaceae|Clostridium|unk	N5_244_032G1_phage_Clostridium	411_1.ph	phage	17520	FALSE	FALSE	FALSE	N4_154	N4_154
45660	N5_244_032G1_N5_244_032G1_scaffold_260.fasta	0.635811	8160	196	184	0.977451	0.97598	0.465753	Clostridium	Bacteria|Firmicutes|Clostridia|Clostridiales|Clostridiaceae|Clostridium|unk	N5_244_032G1_phage_Clostridium	411_1.ph	phage	17520	FALSE	FALSE	FALSE	N4_154	N4_154
45661	N5_244_032G1_N5_244_032G1_scaffold_260.fasta	0.668078	11680	386	344	0.970548	0.966952	0.666667	Clostridium	Bacteria|Firmicutes|Clostridia|Clostridiales|Clostridiaceae|Clostridium|unk	N5_244_032G1_phage_Clostridium	411_1.ph	phage	17520	FALSE	FALSE	FALSE	N4_154	N4_154
45662	N5_244_032G1_N5_244_032G1_scaffold_260.fasta	0.53856	7186	235	226	0.96855	0.967298	0.41016	Clostridium	Bacteria|Firmicutes|Clostridia|Clostridiales|Clostridiaceae|Clostridium|unk	N5_244_032G1_phage_Clostridium	411_1.ph	phage	17520	FALSE	FALSE	FALSE	N4_128	N4_128
45663	N5_244_032G1_N5_244_032G1_scaffold_260.fasta	0.604681	9765	297	279	0.971429	0.969585	0.557363	Clostridium	Bacteria|Firmicutes|Clostridia|Clostridiales|Clostridiaceae|Clostridium|unk	N5_244_032G1_phage_Clostridium	411_1.ph	phage	17520	FALSE	FALSE	FALSE	N4_154	N4_154
45664	N5_244_032G1_N5_244_032G1_scaffold_260.fasta	0.533983	7016	224	220	0.968643	0.968073	0.400457	Clostridium	Bacteria|Firmicutes|Clostridia|Clostridiales|Clostridiaceae|Clostridium|unk	N5_244_032G1_phage_Clostridium	411_1.ph	phage	17520	FALSE	FALSE	FALSE	N4_128	N4_128
45665	N5_244_032G1_N5_244_032G1_scaffold_260.fasta	0.762039	9210	6	0	1	0.999349	0.525685	Clostridium	Bacteria|Firmicutes|Clostridia|Clostridiales|Clostridiaceae|Clostridium|unk	N5_244_032G1_phage_Clostridium	411_1.ph	phage	17520	FALSE	FALSE	FALSE	N4_128	N4_128
45666	N5_244_032G1_N5_244_032G1_scaffold_260.fasta	0.65904	11522	369	340	0.970491	0.967974	0.657648	Clostridium	Bacteria|Firmicutes|Clostridia|Clostridiales|Clostridiaceae|Clostridium|unk	N5_244_032G1_phage_Clostridium	411_1.ph	phage	17520	FALSE	FALSE	FALSE	N4_107	N4_107
45667	N5_244_032G1_N5_244_032G1_scaffold_260.fasta	0.591448	9572	282	269	0.971897	0.970539	0.546347	Clostridium	Bacteria|Firmicutes|Clostridia|Clostridiales|Clostridiaceae|Clostridium|unk	N5_244_032G1_phage_Clostridium	411_1.ph	phage	17520	FALSE	FALSE	FALSE	N4_107	N4_107
45668	N5_244_032G1_N5_244_032G1_scaffold_260.fasta	0.657874	11522	376	339	0.970578	0.967367	0.657648	Clostridium	Bacteria|Firmicutes|Clostridia|Clostridiales|Clostridiaceae|Clostridium|unk	N5_244_032G1_phage_Clostridium	411_1.ph	phage	17520	FALSE	FALSE	FALSE	N4_107	N4_107
45669	N5_244_032G1_N5_244_032G1_scaffold_260.fasta	0.953252	11725	14	0	1	0.998806	0.669235	Clostridium	Bacteria|Firmicutes|Clostridia|Clostridiales|Clostridiaceae|Clostridium|unk	N5_244_032G1_phage_Clostridium	411_1.ph	phage	17520	FALSE	FALSE	FALSE	N4_114	N4_114
45670	N5_244_032G1_N5_244_032G1_scaffold_260.fasta	0.750795	9210	7	0	1	0.99924	0.525685	Clostridium	Bacteria|Firmicutes|Clostridia|Clostridiales|Clostridiaceae|Clostridium|unk	N5_244_032G1_phage_Clostridium	411_1.ph	phage	17520	FALSE	FALSE	FALSE	N4_114	N4_114
45671	N5_244_032G1_N5_244_032G1_scaffold_260.fasta	0.886117	10870	15	1	0.999908	0.99862	0.620434	Clostridium	Bacteria|Firmicutes|Clostridia|Clostridiales|Clostridiaceae|Clostridium|unk	N5_244_032G1_phage_Clostridium	411_1.ph	phage	17520	FALSE	FALSE	FALSE	N4_114	N4_114
45672	N5_244_032G1_N5_244_032G1_scaffold_260.fasta	0.970786	11996	13	0	1	0.998916	0.684703	Clostridium	Bacteria|Firmicutes|Clostridia|Clostridiales|Clostridiaceae|Clostridium|unk	N5_244_032G1_phage_Clostridium	411_1.ph	phage	17520	FALSE	FALSE	FALSE	N4_114	N4_114
45673	N5_244_032G1_N5_244_032G1_scaffold_260.fasta	0.94897	11660	17	1	0.999914	0.998542	0.665525	Clostridium	Bacteria|Firmicutes|Clostridia|Clostridiales|Clostridiaceae|Clostridium|unk	N5_244_032G1_phage_Clostridium	411_1.ph	phage	17520	FALSE	FALSE	FALSE	N4_114	N4_114
45674	N5_244_032G1_N5_244_032G1_scaffold_260.fasta	0.626857	8944	320	306	0.965787	0.964222	0.510502	Clostridium	Bacteria|Firmicutes|Clostridia|Clostridiales|Clostridiaceae|Clostridium|unk	N5_244_032G1_phage_Clostridium	411_1.ph	phage	17520	FALSE	FALSE	FALSE	N4_114	N4_114
45675	N5_244_032G1_N5_244_032G1_scaffold_260.fasta	0.637803	9185	339	317	0.965487	0.963092	0.524258	Clostridium	Bacteria|Firmicutes|Clostridia|Clostridiales|Clostridiaceae|Clostridium|unk	N5_244_032G1_phage_Clostridium	411_1.ph	phage	17520	FALSE	FALSE	FALSE	N4_114	N4_114
45676	N5_244_032G1_N5_244_032G1_scaffold_260.fasta	0.673961	9178	281	249	0.97287	0.969383	0.523858	Clostridium	Bacteria|Firmicutes|Clostridia|Clostridiales|Clostridiaceae|Clostridium|unk	N5_244_032G1_phage_Clostridium	411_1.ph	phage	17520	FALSE	FALSE	FALSE	N4_114	N4_114
45677	N5_244_032G1_N5_244_032G1_scaffold_260.fasta	0.61293	8201	193	180	0.978051	0.976466	0.468094	Clostridium	Bacteria|Firmicutes|Clostridia|Clostridiales|Clostridiaceae|Clostridium|unk	N5_244_032G1_phage_Clostridium	411_1.ph	phage	17520	FALSE	FALSE	FALSE	N4_114	N4_114
45678	N5_244_032G1_N5_244_032G1_scaffold_260.fasta	0.699612	12246	426	367	0.970031	0.965213	0.698973	Clostridium	Bacteria|Firmicutes|Clostridia|Clostridiales|Clostridiaceae|Clostridium|unk	N5_244_032G1_phage_Clostridium	411_1.ph	phage	17520	FALSE	FALSE	FALSE	N4_114	N4_114
45679	N5_244_032G1_N5_244_032G1_scaffold_260.fasta	0.605732	9997	324	292	0.970791	0.96759	0.570605	Clostridium	Bacteria|Firmicutes|Clostridia|Clostridiales|Clostridiaceae|Clostridium|unk	N5_244_032G1_phage_Clostridium	411_1.ph	phage	17520	FALSE	FALSE	FALSE	N4_114	N4_114
45680	N5_244_032G1_N5_244_032G1_scaffold_260.fasta	0.700411	12267	434	367	0.970082	0.964621	0.700171	Clostridium	Bacteria|Firmicutes|Clostridia|Clostridiales|Clostridiaceae|Clostridium|unk	N5_244_032G1_phage_Clostridium	411_1.ph	phage	17520	FALSE	FALSE	FALSE	N4_114	N4_114
45681	N5_244_032G1_N5_244_032G1_scaffold_260.fasta	0.783296	9210	4	0	1	0.999566	0.525685	Clostridium	Bacteria|Firmicutes|Clostridia|Clostridiales|Clostridiaceae|Clostridium|unk	N5_244_032G1_phage_Clostridium	411_1.ph	phage	17520	FALSE	FALSE	FALSE	N4_116	N4_116
45682	N5_244_032G1_N5_244_032G1_scaffold_260.fasta	0.92415	10868	10	0	1	0.99908	0.62032	Clostridium	Bacteria|Firmicutes|Clostridia|Clostridiales|Clostridiaceae|Clostridium|unk	N5_244_032G1_phage_Clostridium	411_1.ph	phage	17520	FALSE	FALSE	FALSE	N4_116	N4_116
45683	N5_244_032G1_N5_244_032G1_scaffold_260.fasta	0.965705	11714	12	0	1	0.998976	0.668607	Clostridium	Bacteria|Firmicutes|Clostridia|Clostridiales|Clostridiaceae|Clostridium|unk	N5_244_032G1_phage_Clostridium	411_1.ph	phage	17520	FALSE	FALSE	FALSE	N4_116	N4_116
45684	N5_244_032G1_N5_244_032G1_scaffold_260.fasta	0.972896	11558	10	1	0.999913	0.999135	0.659703	Clostridium	Bacteria|Firmicutes|Clostridia|Clostridiales|Clostridiaceae|Clostridium|unk	N5_244_032G1_phage_Clostridium	411_1.ph	phage	17520	FALSE	FALSE	FALSE	N4_116	N4_116
45685	N5_244_032G1_N5_244_032G1_scaffold_260.fasta	0.625707	8738	309	303	0.965324	0.964637	0.498744	Clostridium	Bacteria|Firmicutes|Clostridia|Clostridiales|Clostridiaceae|Clostridium|unk	N5_244_032G1_phage_Clostridium	411_1.ph	phage	17520	FALSE	FALSE	FALSE	N4_116	N4_116
45686	N5_244_032G1_N5_244_032G1_scaffold_260.fasta	0.630999	8928	328	313	0.964942	0.963262	0.509589	Clostridium	Bacteria|Firmicutes|Clostridia|Clostridiales|Clostridiaceae|Clostridium|unk	N5_244_032G1_phage_Clostridium	411_1.ph	phage	17520	FALSE	FALSE	FALSE	N4_116	N4_116
45687	N5_244_032G1_N5_244_032G1_scaffold_260.fasta	0.678997	9013	275	249	0.972373	0.969489	0.514441	Clostridium	Bacteria|Firmicutes|Clostridia|Clostridiales|Clostridiaceae|Clostridium|unk	N5_244_032G1_phage_Clostridium	411_1.ph	phage	17520	FALSE	FALSE	FALSE	N4_116	N4_116
45688	N5_244_032G1_N5_244_032G1_scaffold_260.fasta	0.623921	8096	191	181	0.977643	0.976408	0.4621	Clostridium	Bacteria|Firmicutes|Clostridia|Clostridiales|Clostridiaceae|Clostridium|unk	N5_244_032G1_phage_Clostridium	411_1.ph	phage	17520	FALSE	FALSE	FALSE	N4_116	N4_116
45689	N5_244_032G1_N5_244_032G1_scaffold_260.fasta	0.672539	11758	392	355	0.969808	0.966661	0.671119	Clostridium	Bacteria|Firmicutes|Clostridia|Clostridiales|Clostridiaceae|Clostridium|unk	N5_244_032G1_phage_Clostridium	411_1.ph	phage	17520	FALSE	FALSE	FALSE	N4_116	N4_116
45690	N5_244_032G1_N5_244_032G1_scaffold_260.fasta	0.601281	9760	303	284	0.970902	0.968955	0.557078	Clostridium	Bacteria|Firmicutes|Clostridia|Clostridiales|Clostridiaceae|Clostridium|unk	N5_244_032G1_phage_Clostridium	411_1.ph	phage	17520	FALSE	FALSE	FALSE	N4_116	N4_116
45691	N5_244_032G1_N5_244_032G1_scaffold_260.fasta	0.671349	11758	399	354	0.969893	0.966066	0.671119	Clostridium	Bacteria|Firmicutes|Clostridia|Clostridiales|Clostridiaceae|Clostridium|unk	N5_244_032G1_phage_Clostridium	411_1.ph	phage	17520	FALSE	FALSE	FALSE	N4_116	N4_116
45692	N5_244_032G1_N5_244_032G1_scaffold_260.fasta	0.846437	9205	4	0	1	0.999565	0.5254	Clostridium	Bacteria|Firmicutes|Clostridia|Clostridiales|Clostridiaceae|Clostridium|unk	N5_244_032G1_phage_Clostridium	411_1.ph	phage	17520	FALSE	FALSE	FALSE	N4_128	N4_128
45693	N5_244_032G1_N5_244_032G1_scaffold_260.fasta	0.788527	9210	5	1	0.999891	0.999457	0.525685	Clostridium	Bacteria|Firmicutes|Clostridia|Clostridiales|Clostridiaceae|Clostridium|unk	N5_244_032G1_phage_Clostridium	411_1.ph	phage	17520	FALSE	FALSE	FALSE	N4_128	N4_128
45694	N5_244_032G1_N5_244_032G1_scaffold_260.fasta	0.666895	11680	393	343	0.970634	0.966353	0.666667	Clostridium	Bacteria|Firmicutes|Clostridia|Clostridiales|Clostridiaceae|Clostridium|unk	N5_244_032G1_phage_Clostridium	411_1.ph	phage	17520	FALSE	FALSE	FALSE	N4_154	N4_154
45695	N5_244_032G1_N5_244_032G1_scaffold_260.fasta	0.951784	10857	15	1	0.999908	0.998618	0.619692	Clostridium	Bacteria|Firmicutes|Clostridia|Clostridiales|Clostridiaceae|Clostridium|unk	N5_244_032G1_phage_Clostridium	411_1.ph	phage	17520	FALSE	FALSE	FALSE	N4_166	N4_166
45696	N5_244_032G1_N5_244_032G1_scaffold_260.fasta	0.56459	7749	301	284	0.96335	0.961156	0.442295	Clostridium	Bacteria|Firmicutes|Clostridia|Clostridiales|Clostridiaceae|Clostridium|unk	N5_244_032G1_phage_Clostridium	411_1.ph	phage	17520	FALSE	FALSE	FALSE	N4_166	N4_166
45697	N4_131_000G1_N4_131_000G1_scaffold_1001.fasta	0.890705	5558	95	86	0.984527	0.982908	0.504218	Klebsiella pneumoniae	Bacteria|Proteobacteria|Gammaproteobacteria|Enterobacterales|Enterobacteriaceae|Klebsiella|Klebsiella pneumoniae	N4_131_000G1_phage_Klebsiella_pneumoniae	980_211.ph	phage	11023	FALSE	FALSE	FALSE	N3_176	N3_176
45698	N4_131_000G1_N4_131_000G1_scaffold_1001.fasta	0.934131	5857	104	88	0.984975	0.982243	0.531344	Klebsiella pneumoniae	Bacteria|Proteobacteria|Gammaproteobacteria|Enterobacterales|Enterobacteriaceae|Klebsiella|Klebsiella pneumoniae	N4_131_000G1_phage_Klebsiella_pneumoniae	980_211.ph	phage	11023	FALSE	FALSE	FALSE	N3_176	N3_176
45699	N4_131_000G1_N4_131_000G1_scaffold_1001.fasta	0.519589	5557	147	139	0.974987	0.973547	0.504128	Klebsiella pneumoniae	Bacteria|Proteobacteria|Gammaproteobacteria|Enterobacterales|Enterobacteriaceae|Klebsiella|Klebsiella pneumoniae	N4_131_000G1_phage_Klebsiella_pneumoniae	980_211.ph	phage	11023	FALSE	FALSE	FALSE	N3_176	N3_176
45700	N4_131_000G1_N4_131_000G1_scaffold_1001.fasta	0.897371	5631	90	89	0.984195	0.984017	0.510841	Klebsiella pneumoniae	Bacteria|Proteobacteria|Gammaproteobacteria|Enterobacterales|Enterobacteriaceae|Klebsiella|Klebsiella pneumoniae	N4_131_000G1_phage_Klebsiella_pneumoniae	980_211.ph	phage	11023	FALSE	FALSE	FALSE	N2_070	N2_070
45701	N4_131_000G1_N4_131_000G1_scaffold_1001.fasta	0.928594	5891	95	86	0.985401	0.983874	0.534428	Klebsiella pneumoniae	Bacteria|Proteobacteria|Gammaproteobacteria|Enterobacterales|Enterobacteriaceae|Klebsiella|Klebsiella pneumoniae	N4_131_000G1_phage_Klebsiella_pneumoniae	980_211.ph	phage	11023	FALSE	FALSE	FALSE	N2_070	N2_070
45702	N4_131_000G1_N4_131_000G1_scaffold_1001.fasta	0.534565	5699	141	140	0.975434	0.975259	0.51701	Klebsiella pneumoniae	Bacteria|Proteobacteria|Gammaproteobacteria|Enterobacterales|Enterobacteriaceae|Klebsiella|Klebsiella pneumoniae	N4_131_000G1_phage_Klebsiella_pneumoniae	980_211.ph	phage	11023	FALSE	FALSE	FALSE	N2_070	N2_070
45703	N4_131_000G1_N4_131_000G1_scaffold_1001.fasta	0.927062	5923	10	0	1	0.998312	0.537331	Klebsiella pneumoniae	Bacteria|Proteobacteria|Gammaproteobacteria|Enterobacterales|Enterobacteriaceae|Klebsiella|Klebsiella pneumoniae	N4_131_000G1_phage_Klebsiella_pneumoniae	980_211.ph	phage	11023	FALSE	FALSE	FALSE	N2_070	N2_070
45704	N4_131_000G1_N4_131_000G1_scaffold_1001.fasta	0.896684	5624	87	86	0.984708	0.984531	0.510206	Klebsiella pneumoniae	Bacteria|Proteobacteria|Gammaproteobacteria|Enterobacterales|Enterobacteriaceae|Klebsiella|Klebsiella pneumoniae	N4_131_000G1_phage_Klebsiella_pneumoniae	980_211.ph	phage	11023	FALSE	FALSE	FALSE	N2_069	N2_069
45705	N4_131_000G1_N4_131_000G1_scaffold_1001.fasta	0.927018	5881	92	83	0.985887	0.984356	0.533521	Klebsiella pneumoniae	Bacteria|Proteobacteria|Gammaproteobacteria|Enterobacterales|Enterobacteriaceae|Klebsiella|Klebsiella pneumoniae	N4_131_000G1_phage_Klebsiella_pneumoniae	980_211.ph	phage	11023	FALSE	FALSE	FALSE	N2_069	N2_069
45706	N4_131_000G1_N4_131_000G1_scaffold_1001.fasta	0.533627	5689	138	137	0.975918	0.975743	0.516103	Klebsiella pneumoniae	Bacteria|Proteobacteria|Gammaproteobacteria|Enterobacterales|Enterobacteriaceae|Klebsiella|Klebsiella pneumoniae	N4_131_000G1_phage_Klebsiella_pneumoniae	980_211.ph	phage	11023	FALSE	FALSE	FALSE	N2_069	N2_069
45707	N4_131_000G1_N4_131_000G1_scaffold_1001.fasta	0.929423	5926	10	0	1	0.998313	0.537603	Klebsiella pneumoniae	Bacteria|Proteobacteria|Gammaproteobacteria|Enterobacterales|Enterobacteriaceae|Klebsiella|Klebsiella pneumoniae	N4_131_000G1_phage_Klebsiella_pneumoniae	980_211.ph	phage	11023	FALSE	FALSE	FALSE	N2_069	N2_069
45708	N4_131_000G1_N4_131_000G1_scaffold_1001.fasta	0.996782	6195	1	0	1	0.999839	0.562007	Klebsiella pneumoniae	Bacteria|Proteobacteria|Gammaproteobacteria|Enterobacterales|Enterobacteriaceae|Klebsiella|Klebsiella pneumoniae	N4_131_000G1_phage_Klebsiella_pneumoniae	980_211.ph	phage	11023	FALSE	FALSE	FALSE	N2_069	N2_069
45709	dasN5_262_026G1_concoct_0.fa	0.964542	2228568	7162	731	0.999672	0.996786	0.92877	Staphylococcus epidermidis	Bacteria|Firmicutes|Bacilli|Bacillales|Staphylococcaceae|Staphylococcus|Staphylococcus epidermidis	N5_262_026G1_bacteria_Staphylococcus_epidermidis	158_1.ba	bacteria	2399482	FALSE	FALSE	TRUE	N1_017	N1_017
45710	dasN5_262_026G1_concoct_0.fa	0.975521	2263519	6090	223	0.999901	0.997309	0.943337	Staphylococcus epidermidis	Bacteria|Firmicutes|Bacilli|Bacillales|Staphylococcaceae|Staphylococcus|Staphylococcus epidermidis	N5_262_026G1_bacteria_Staphylococcus_epidermidis	158_1.ba	bacteria	2399482	FALSE	FALSE	TRUE	N1_017	N1_017
45711	dasN5_262_026G1_concoct_0.fa	0.637305	1395750	5449	313	0.999776	0.996096	0.581688	Staphylococcus epidermidis	Bacteria|Firmicutes|Bacilli|Bacillales|Staphylococcaceae|Staphylococcus|Staphylococcus epidermidis	N5_262_026G1_bacteria_Staphylococcus_epidermidis	158_1.ba	bacteria	2399482	FALSE	FALSE	TRUE	N1_017	N1_017
45712	dasN5_262_026G1_concoct_0.fa	0.70021	1557767	5919	263	0.999831	0.9962	0.64921	Staphylococcus epidermidis	Bacteria|Firmicutes|Bacilli|Bacillales|Staphylococcaceae|Staphylococcus|Staphylococcus epidermidis	N5_262_026G1_bacteria_Staphylococcus_epidermidis	158_1.ba	bacteria	2399482	FALSE	FALSE	TRUE	N1_017	N1_017
45713	dasN5_262_026G1_concoct_0.fa	0.870678	1941039	9730	2424	0.998751	0.994987	0.808941	Staphylococcus epidermidis	Bacteria|Firmicutes|Bacilli|Bacillales|Staphylococcaceae|Staphylococcus|Staphylococcus epidermidis	N5_262_026G1_bacteria_Staphylococcus_epidermidis	158_1.ba	bacteria	2399482	FALSE	FALSE	TRUE	N1_017	N1_017
45714	dasN5_262_026G1_concoct_0.fa	0.901181	2065978	7874	1236	0.999402	0.996189	0.86101	Staphylococcus epidermidis	Bacteria|Firmicutes|Bacilli|Bacillales|Staphylococcaceae|Staphylococcus|Staphylococcus epidermidis	N5_262_026G1_bacteria_Staphylococcus_epidermidis	158_1.ba	bacteria	2399482	FALSE	FALSE	TRUE	N1_017	N1_017
45715	dasN5_262_026G1_concoct_0.fa	0.726594	1453191	4470	188	0.999871	0.996924	0.605627	Staphylococcus epidermidis	Bacteria|Firmicutes|Bacilli|Bacillales|Staphylococcaceae|Staphylococcus|Staphylococcus epidermidis	N5_262_026G1_bacteria_Staphylococcus_epidermidis	158_1.ba	bacteria	2399482	FALSE	FALSE	TRUE	N1_017	N1_017
45716	dasN5_262_026G1_concoct_0.fa	0.741092	1505394	4402	28	0.999981	0.997076	0.627383	Staphylococcus epidermidis	Bacteria|Firmicutes|Bacilli|Bacillales|Staphylococcaceae|Staphylococcus|Staphylococcus epidermidis	N5_262_026G1_bacteria_Staphylococcus_epidermidis	158_1.ba	bacteria	2399482	FALSE	FALSE	TRUE	N1_017	N1_017
45717	dasN5_262_026G1_concoct_0.fa	0.804091	1790866	5717	262	0.999854	0.996808	0.746355	Staphylococcus epidermidis	Bacteria|Firmicutes|Bacilli|Bacillales|Staphylococcaceae|Staphylococcus|Staphylococcus epidermidis	N5_262_026G1_bacteria_Staphylococcus_epidermidis	158_1.ba	bacteria	2399482	FALSE	FALSE	TRUE	N1_017	N1_017
45718	dasN5_262_026G1_concoct_0.fa	0.83634	1845309	5381	86	0.999953	0.997084	0.769045	Staphylococcus epidermidis	Bacteria|Firmicutes|Bacilli|Bacillales|Staphylococcaceae|Staphylococcus|Staphylococcus epidermidis	N5_262_026G1_bacteria_Staphylococcus_epidermidis	158_1.ba	bacteria	2399482	FALSE	FALSE	TRUE	N1_017	N1_017
45719	dasN5_262_026G1_concoct_0.fa	0.892568	2044522	9595	801	0.999608	0.995307	0.852068	Staphylococcus epidermidis	Bacteria|Firmicutes|Bacilli|Bacillales|Staphylococcaceae|Staphylococcus|Staphylococcus epidermidis	N5_262_026G1_bacteria_Staphylococcus_epidermidis	158_1.ba	bacteria	2399482	FALSE	FALSE	TRUE	N1_017	N1_017
45720	dasN5_262_026G1_concoct_0.fa	0.965191	2229987	8790	376	0.999831	0.996058	0.929362	Staphylococcus epidermidis	Bacteria|Firmicutes|Bacilli|Bacillales|Staphylococcaceae|Staphylococcus|Staphylococcus epidermidis	N5_262_026G1_bacteria_Staphylococcus_epidermidis	158_1.ba	bacteria	2399482	FALSE	FALSE	TRUE	N1_017	N1_017
45721	dasN5_262_026G1_concoct_0.fa	0.949162	2176412	11095	1922	0.999117	0.994902	0.907034	Staphylococcus epidermidis	Bacteria|Firmicutes|Bacilli|Bacillales|Staphylococcaceae|Staphylococcus|Staphylococcus epidermidis	N5_262_026G1_bacteria_Staphylococcus_epidermidis	158_1.ba	bacteria	2399482	FALSE	FALSE	TRUE	N1_017	N1_017
45722	dasN5_262_026G1_concoct_0.fa	0.900591	2043316	8075	1262	0.999382	0.996048	0.851565	Staphylococcus epidermidis	Bacteria|Firmicutes|Bacilli|Bacillales|Staphylococcaceae|Staphylococcus|Staphylococcus epidermidis	N5_262_026G1_bacteria_Staphylococcus_epidermidis	158_1.ba	bacteria	2399482	FALSE	FALSE	TRUE	N1_017	N1_017
45723	dasN5_262_026G1_concoct_0.fa	0.732054	1610962	4992	255	0.999842	0.996901	0.671379	Staphylococcus epidermidis	Bacteria|Firmicutes|Bacilli|Bacillales|Staphylococcaceae|Staphylococcus|Staphylococcus epidermidis	N5_262_026G1_bacteria_Staphylococcus_epidermidis	158_1.ba	bacteria	2399482	FALSE	FALSE	TRUE	N1_017	N1_017
45724	N4_131_000G1_N4_131_000G1_scaffold_1001.fasta	0.52178	5546	117	102	0.981608	0.978904	0.50313	Klebsiella pneumoniae	Bacteria|Proteobacteria|Gammaproteobacteria|Enterobacterales|Enterobacteriaceae|Klebsiella|Klebsiella pneumoniae	N4_131_000G1_phage_Klebsiella_pneumoniae	980_211.ph	phage	11023	FALSE	FALSE	FALSE	N4_131	N4_131
45725	N4_131_000G1_N4_131_000G1_scaffold_1001.fasta	0.504129	5311	100	100	0.981171	0.981171	0.481811	Klebsiella pneumoniae	Bacteria|Proteobacteria|Gammaproteobacteria|Enterobacterales|Enterobacteriaceae|Klebsiella|Klebsiella pneumoniae	N4_131_000G1_phage_Klebsiella_pneumoniae	980_211.ph	phage	11023	FALSE	FALSE	FALSE	N4_131	N4_131
45726	N4_131_000G1_N4_131_000G1_scaffold_1001.fasta	0.942493	5687	0	0	1	1	0.515921	Klebsiella pneumoniae	Bacteria|Proteobacteria|Gammaproteobacteria|Enterobacterales|Enterobacteriaceae|Klebsiella|Klebsiella pneumoniae	N4_131_000G1_phage_Klebsiella_pneumoniae	980_211.ph	phage	11023	FALSE	FALSE	FALSE	N5_216	N5_216
45727	dasN5_262_026G1_concoct_0.fa	0.741825	1646988	4903	138	0.999916	0.997023	0.686393	Staphylococcus epidermidis	Bacteria|Firmicutes|Bacilli|Bacillales|Staphylococcaceae|Staphylococcus|Staphylococcus epidermidis	N5_262_026G1_bacteria_Staphylococcus_epidermidis	158_1.ba	bacteria	2399482	FALSE	FALSE	TRUE	N1_017	N1_017
45728	N5_244_032G1_N5_244_032G1_scaffold_260.fasta	0.512317	6863	230	223	0.967507	0.966487	0.391724	Clostridium	Bacteria|Firmicutes|Clostridia|Clostridiales|Clostridiaceae|Clostridium|unk	N5_244_032G1_phage_Clostridium	411_1.ph	phage	17520	FALSE	FALSE	FALSE	N4_166	N4_166
45729	N5_244_032G1_N5_244_032G1_scaffold_260.fasta	0.626037	10945	352	337	0.96921	0.967839	0.624715	Clostridium	Bacteria|Firmicutes|Clostridia|Clostridiales|Clostridiaceae|Clostridium|unk	N5_244_032G1_phage_Clostridium	411_1.ph	phage	17520	FALSE	FALSE	FALSE	N4_166	N4_166
45730	N5_244_032G1_N5_244_032G1_scaffold_260.fasta	0.552151	8957	287	280	0.96874	0.967958	0.511244	Clostridium	Bacteria|Firmicutes|Clostridia|Clostridiales|Clostridiaceae|Clostridium|unk	N5_244_032G1_phage_Clostridium	411_1.ph	phage	17520	FALSE	FALSE	FALSE	N4_166	N4_166
45731	N5_244_032G1_N5_244_032G1_scaffold_260.fasta	0.624929	10945	356	337	0.96921	0.967474	0.624715	Clostridium	Bacteria|Firmicutes|Clostridia|Clostridiales|Clostridiaceae|Clostridium|unk	N5_244_032G1_phage_Clostridium	411_1.ph	phage	17520	FALSE	FALSE	FALSE	N4_166	N4_166
45732	N5_244_032G1_N5_244_032G1_scaffold_260.fasta	0.581012	8029	324	292	0.963632	0.959646	0.458276	Clostridium	Bacteria|Firmicutes|Clostridia|Clostridiales|Clostridiaceae|Clostridium|unk	N5_244_032G1_phage_Clostridium	411_1.ph	phage	17520	FALSE	FALSE	FALSE	N4_167	N4_167
45733	N5_244_032G1_N5_244_032G1_scaffold_260.fasta	0.512572	6992	249	226	0.967677	0.964388	0.399087	Clostridium	Bacteria|Firmicutes|Clostridia|Clostridiales|Clostridiaceae|Clostridium|unk	N5_244_032G1_phage_Clostridium	411_1.ph	phage	17520	FALSE	FALSE	FALSE	N4_167	N4_167
45734	N5_244_032G1_N5_244_032G1_scaffold_260.fasta	0.647429	11319	389	354	0.968725	0.965633	0.646062	Clostridium	Bacteria|Firmicutes|Clostridia|Clostridiales|Clostridiaceae|Clostridium|unk	N5_244_032G1_phage_Clostridium	411_1.ph	phage	17520	FALSE	FALSE	FALSE	N4_167	N4_167
45735	N5_244_032G1_N5_244_032G1_scaffold_260.fasta	0.569884	9276	313	294	0.968305	0.966257	0.529452	Clostridium	Bacteria|Firmicutes|Clostridia|Clostridiales|Clostridiaceae|Clostridium|unk	N5_244_032G1_phage_Clostridium	411_1.ph	phage	17520	FALSE	FALSE	FALSE	N4_167	N4_167
45736	N5_244_032G1_N5_244_032G1_scaffold_260.fasta	0.646283	11319	393	354	0.968725	0.96528	0.646062	Clostridium	Bacteria|Firmicutes|Clostridia|Clostridiales|Clostridiaceae|Clostridium|unk	N5_244_032G1_phage_Clostridium	411_1.ph	phage	17520	FALSE	FALSE	FALSE	N4_167	N4_167
45737	N5_244_032G1_N5_244_032G1_scaffold_260.fasta	0.884604	9314	13	0	1	0.998604	0.531621	Clostridium	Bacteria|Firmicutes|Clostridia|Clostridiales|Clostridiaceae|Clostridium|unk	N5_244_032G1_phage_Clostridium	411_1.ph	phage	17520	FALSE	FALSE	FALSE	N5_215	N5_215
45738	N5_244_032G1_N5_244_032G1_scaffold_260.fasta	0.602059	10527	431	372	0.964662	0.959058	0.600856	Clostridium	Bacteria|Firmicutes|Clostridia|Clostridiales|Clostridiaceae|Clostridium|unk	N5_244_032G1_phage_Clostridium	411_1.ph	phage	17520	FALSE	FALSE	FALSE	N5_215	N5_215
45739	N3_173_000G1_N3_173_000G1_scaffold_160.fasta	0.901325	65027	74	3	0.999954	0.998862	0.900501	Staphylococcus epidermidis	Bacteria|Firmicutes|Bacilli|Bacillales|Staphylococcaceae|Staphylococcus|Staphylococcus epidermidis	N3_173_000G1_plasmid_Staphylococcus_epidermidis	310_1.pl	plasmid	72212	FALSE	FALSE	TRUE	N4_005	N4_005
45740	N5_244_032G1_N5_244_032G1_scaffold_260.fasta	0.600811	10525	430	373	0.964561	0.959145	0.600742	Clostridium	Bacteria|Firmicutes|Clostridia|Clostridiales|Clostridiaceae|Clostridium|unk	N5_244_032G1_phage_Clostridium	411_1.ph	phage	17520	FALSE	FALSE	FALSE	N5_215	N5_215
45741	dasN5_262_026G1_concoct_0.fa	0.91366	2093677	7456	397	0.99981	0.996439	0.872554	Staphylococcus epidermidis	Bacteria|Firmicutes|Bacilli|Bacillales|Staphylococcaceae|Staphylococcus|Staphylococcus epidermidis	N5_262_026G1_bacteria_Staphylococcus_epidermidis	158_1.ba	bacteria	2399482	FALSE	FALSE	TRUE	N1_017	N1_017
45742	N5_244_032G1_N5_244_032G1_scaffold_260.fasta	0.532746	9314	296	276	0.970367	0.96822	0.531621	Clostridium	Bacteria|Firmicutes|Clostridia|Clostridiales|Clostridiaceae|Clostridium|unk	N5_244_032G1_phage_Clostridium	411_1.ph	phage	17520	FALSE	FALSE	FALSE	N5_216	N5_216
45743	N5_244_032G1_N5_244_032G1_scaffold_260.fasta	0.531803	9314	295	277	0.97026	0.968327	0.531621	Clostridium	Bacteria|Firmicutes|Clostridia|Clostridiales|Clostridiaceae|Clostridium|unk	N5_244_032G1_phage_Clostridium	411_1.ph	phage	17520	FALSE	FALSE	FALSE	N5_216	N5_216
45744	N5_244_032G1_N5_244_032G1_scaffold_260.fasta	0.814162	14234	17	0	1	0.998806	0.812443	Clostridium	Bacteria|Firmicutes|Clostridia|Clostridiales|Clostridiaceae|Clostridium|unk	N5_244_032G1_phage_Clostridium	411_1.ph	phage	17520	FALSE	FALSE	FALSE	N5_244	N5_244
45745	N5_244_032G1_N5_244_032G1_scaffold_260.fasta	0.998002	17481	23	2	0.999886	0.998684	0.997774	Clostridium	Bacteria|Firmicutes|Clostridia|Clostridiales|Clostridiaceae|Clostridium|unk	N5_244_032G1_phage_Clostridium	411_1.ph	phage	17520	FALSE	FALSE	FALSE	N5_244	N5_244
45746	N5_244_032G1_N5_244_032G1_scaffold_260.fasta	0.812721	14234	21	0	1	0.998525	0.812443	Clostridium	Bacteria|Firmicutes|Clostridia|Clostridiales|Clostridiaceae|Clostridium|unk	N5_244_032G1_phage_Clostridium	411_1.ph	phage	17520	FALSE	FALSE	FALSE	N5_245	N5_245
45748	dasN5_262_026G1_concoct_0.fa	0.915157	2099962	10980	1473	0.999299	0.994771	0.875173	Staphylococcus epidermidis	Bacteria|Firmicutes|Bacilli|Bacillales|Staphylococcaceae|Staphylococcus|Staphylococcus epidermidis	N5_262_026G1_bacteria_Staphylococcus_epidermidis	158_1.ba	bacteria	2399482	FALSE	FALSE	TRUE	N1_014	N1_014
45749	dasN5_262_026G1_concoct_0.fa	0.852201	1914808	7649	1505	0.999214	0.996005	0.798009	Staphylococcus epidermidis	Bacteria|Firmicutes|Bacilli|Bacillales|Staphylococcaceae|Staphylococcus|Staphylococcus epidermidis	N5_262_026G1_bacteria_Staphylococcus_epidermidis	158_1.ba	bacteria	2399482	FALSE	FALSE	TRUE	N1_017	N1_017
45750	dasN5_262_026G1_concoct_0.fa	0.97336	2263854	10417	390	0.999828	0.995399	0.943476	Staphylococcus epidermidis	Bacteria|Firmicutes|Bacilli|Bacillales|Staphylococcaceae|Staphylococcus|Staphylococcus epidermidis	N5_262_026G1_bacteria_Staphylococcus_epidermidis	158_1.ba	bacteria	2399482	FALSE	FALSE	TRUE	N1_017	N1_017
45751	dasN5_262_026G1_concoct_0.fa	0.903238	2050160	9493	1071	0.999478	0.99537	0.854418	Staphylococcus epidermidis	Bacteria|Firmicutes|Bacilli|Bacillales|Staphylococcaceae|Staphylococcus|Staphylococcus epidermidis	N5_262_026G1_bacteria_Staphylococcus_epidermidis	158_1.ba	bacteria	2399482	FALSE	FALSE	TRUE	N1_017	N1_017
45752	dasN5_262_026G1_concoct_0.fa	0.766121	1526640	4401	61	0.99996	0.997117	0.636237	Staphylococcus epidermidis	Bacteria|Firmicutes|Bacilli|Bacillales|Staphylococcaceae|Staphylococcus|Staphylococcus epidermidis	N5_262_026G1_bacteria_Staphylococcus_epidermidis	158_1.ba	bacteria	2399482	FALSE	FALSE	TRUE	N1_017	N1_017
45753	dasN5_262_026G1_concoct_0.fa	0.971229	2254211	7204	398	0.999823	0.996804	0.939457	Staphylococcus epidermidis	Bacteria|Firmicutes|Bacilli|Bacillales|Staphylococcaceae|Staphylococcus|Staphylococcus epidermidis	N5_262_026G1_bacteria_Staphylococcus_epidermidis	158_1.ba	bacteria	2399482	FALSE	FALSE	TRUE	N1_017	N1_017
45754	dasN5_262_026G1_concoct_0.fa	0.974927	2270424	7987	412	0.999819	0.996482	0.946214	Staphylococcus epidermidis	Bacteria|Firmicutes|Bacilli|Bacillales|Staphylococcaceae|Staphylococcus|Staphylococcus epidermidis	N5_262_026G1_bacteria_Staphylococcus_epidermidis	158_1.ba	bacteria	2399482	FALSE	FALSE	TRUE	N1_017	N1_017
45755	dasN5_262_026G1_concoct_0.fa	0.928215	2101576	6265	290	0.999862	0.997019	0.875846	Staphylococcus epidermidis	Bacteria|Firmicutes|Bacilli|Bacillales|Staphylococcaceae|Staphylococcus|Staphylococcus epidermidis	N5_262_026G1_bacteria_Staphylococcus_epidermidis	158_1.ba	bacteria	2399482	FALSE	FALSE	TRUE	N1_017	N1_017
45756	N5_244_032G1_N5_244_032G1_scaffold_260.fasta	0.445372	7256	209	198	0.972712	0.971196	0.414155	Clostridium	Bacteria|Firmicutes|Clostridia|Clostridiales|Clostridiaceae|Clostridium|unk	N5_244_032G1_phage_Clostridium	411_1.ph	phage	17520	FALSE	FALSE	FALSE	N5_216	N5_216
45757	dasN5_262_026G1_concoct_0.fa	0.840819	1923858	7216	1322	0.999313	0.996249	0.801781	Staphylococcus epidermidis	Bacteria|Firmicutes|Bacilli|Bacillales|Staphylococcaceae|Staphylococcus|Staphylococcus epidermidis	N5_262_026G1_bacteria_Staphylococcus_epidermidis	158_1.ba	bacteria	2399482	FALSE	FALSE	TRUE	N1_018	N1_018
45758	dasN5_262_026G1_concoct_0.fa	0.848191	1873287	6970	2973	0.998413	0.996279	0.780705	Staphylococcus epidermidis	Bacteria|Firmicutes|Bacilli|Bacillales|Staphylococcaceae|Staphylococcus|Staphylococcus epidermidis	N5_262_026G1_bacteria_Staphylococcus_epidermidis	158_1.ba	bacteria	2399482	FALSE	FALSE	TRUE	N1_018	N1_018
45759	dasN5_262_026G1_concoct_0.fa	0.844053	1924694	8077	629	0.999673	0.995803	0.802129	Staphylococcus epidermidis	Bacteria|Firmicutes|Bacilli|Bacillales|Staphylococcaceae|Staphylococcus|Staphylococcus epidermidis	N5_262_026G1_bacteria_Staphylococcus_epidermidis	158_1.ba	bacteria	2399482	FALSE	FALSE	TRUE	N1_018	N1_018
45760	dasN5_262_026G1_concoct_0.fa	0.599273	1215659	2720	317	0.999739	0.997763	0.506634	Staphylococcus epidermidis	Bacteria|Firmicutes|Bacilli|Bacillales|Staphylococcaceae|Staphylococcus|Staphylococcus epidermidis	N5_262_026G1_bacteria_Staphylococcus_epidermidis	158_1.ba	bacteria	2399482	FALSE	FALSE	TRUE	N1_021	N1_021
45761	dasN5_262_026G1_concoct_0.fa	0.913323	2042678	3644	174	0.999915	0.998216	0.8513	Staphylococcus epidermidis	Bacteria|Firmicutes|Bacilli|Bacillales|Staphylococcaceae|Staphylococcus|Staphylococcus epidermidis	N5_262_026G1_bacteria_Staphylococcus_epidermidis	158_1.ba	bacteria	2399482	FALSE	FALSE	TRUE	N1_021	N1_021
45762	dasN5_262_026G1_concoct_0.fa	0.87969	1936201	8022	1625	0.999161	0.995857	0.806925	Staphylococcus epidermidis	Bacteria|Firmicutes|Bacilli|Bacillales|Staphylococcaceae|Staphylococcus|Staphylococcus epidermidis	N5_262_026G1_bacteria_Staphylococcus_epidermidis	158_1.ba	bacteria	2399482	FALSE	FALSE	TRUE	N1_021	N1_021
45763	dasN5_262_026G1_concoct_0.fa	0.906021	2040918	8415	1543	0.999244	0.995877	0.850566	Staphylococcus epidermidis	Bacteria|Firmicutes|Bacilli|Bacillales|Staphylococcaceae|Staphylococcus|Staphylococcus epidermidis	N5_262_026G1_bacteria_Staphylococcus_epidermidis	158_1.ba	bacteria	2399482	FALSE	FALSE	TRUE	N1_021	N1_021
45764	dasN5_262_026G1_concoct_0.fa	0.753975	1558209	4735	2327	0.998507	0.996961	0.649394	Staphylococcus epidermidis	Bacteria|Firmicutes|Bacilli|Bacillales|Staphylococcaceae|Staphylococcus|Staphylococcus epidermidis	N5_262_026G1_bacteria_Staphylococcus_epidermidis	158_1.ba	bacteria	2399482	FALSE	FALSE	TRUE	N1_021	N1_021
45765	dasN5_262_026G1_concoct_0.fa	0.857468	1846071	5731	1667	0.999097	0.996896	0.769362	Staphylococcus epidermidis	Bacteria|Firmicutes|Bacilli|Bacillales|Staphylococcaceae|Staphylococcus|Staphylococcus epidermidis	N5_262_026G1_bacteria_Staphylococcus_epidermidis	158_1.ba	bacteria	2399482	FALSE	FALSE	TRUE	N1_021	N1_021
45766	dasN5_262_026G1_concoct_0.fa	0.76417	1673789	5154	1640	0.99902	0.996921	0.697563	Staphylococcus epidermidis	Bacteria|Firmicutes|Bacilli|Bacillales|Staphylococcaceae|Staphylococcus|Staphylococcus epidermidis	N5_262_026G1_bacteria_Staphylococcus_epidermidis	158_1.ba	bacteria	2399482	FALSE	FALSE	TRUE	N1_021	N1_021
45767	dasN5_262_026G1_concoct_0.fa	0.834313	1787685	5508	1073	0.9994	0.996919	0.74503	Staphylococcus epidermidis	Bacteria|Firmicutes|Bacilli|Bacillales|Staphylococcaceae|Staphylococcus|Staphylococcus epidermidis	N5_262_026G1_bacteria_Staphylococcus_epidermidis	158_1.ba	bacteria	2399482	FALSE	FALSE	TRUE	N1_021	N1_021
45768	dasN5_262_026G1_concoct_0.fa	0.904587	2025980	7931	1245	0.999385	0.996085	0.844341	Staphylococcus epidermidis	Bacteria|Firmicutes|Bacilli|Bacillales|Staphylococcaceae|Staphylococcus|Staphylococcus epidermidis	N5_262_026G1_bacteria_Staphylococcus_epidermidis	158_1.ba	bacteria	2399482	FALSE	FALSE	TRUE	N1_021	N1_021
45769	dasN5_262_026G1_concoct_0.fa	0.867307	1927241	8032	2570	0.998666	0.995832	0.80319	Staphylococcus epidermidis	Bacteria|Firmicutes|Bacilli|Bacillales|Staphylococcaceae|Staphylococcus|Staphylococcus epidermidis	N5_262_026G1_bacteria_Staphylococcus_epidermidis	158_1.ba	bacteria	2399482	FALSE	FALSE	TRUE	N1_021	N1_021
45770	dasN5_262_026G1_concoct_0.fa	0.897095	2010661	6481	1172	0.999417	0.996777	0.837956	Staphylococcus epidermidis	Bacteria|Firmicutes|Bacilli|Bacillales|Staphylococcaceae|Staphylococcus|Staphylococcus epidermidis	N5_262_026G1_bacteria_Staphylococcus_epidermidis	158_1.ba	bacteria	2399482	FALSE	FALSE	TRUE	N1_021	N1_021
45771	dasN5_262_026G1_concoct_0.fa	0.90553	2043497	7567	1279	0.999374	0.996297	0.851641	Staphylococcus epidermidis	Bacteria|Firmicutes|Bacilli|Bacillales|Staphylococcaceae|Staphylococcus|Staphylococcus epidermidis	N5_262_026G1_bacteria_Staphylococcus_epidermidis	158_1.ba	bacteria	2399482	FALSE	FALSE	TRUE	N1_021	N1_021
45772	dasN5_262_026G1_concoct_0.fa	0.629315	1275982	4129	865	0.999322	0.996764	0.531774	Staphylococcus epidermidis	Bacteria|Firmicutes|Bacilli|Bacillales|Staphylococcaceae|Staphylococcus|Staphylococcus epidermidis	N5_262_026G1_bacteria_Staphylococcus_epidermidis	158_1.ba	bacteria	2399482	FALSE	FALSE	TRUE	N1_021	N1_021
45773	dasN5_262_026G1_concoct_0.fa	0.900409	2028557	8065	1512	0.999255	0.996024	0.845415	Staphylococcus epidermidis	Bacteria|Firmicutes|Bacilli|Bacillales|Staphylococcaceae|Staphylococcus|Staphylococcus epidermidis	N5_262_026G1_bacteria_Staphylococcus_epidermidis	158_1.ba	bacteria	2399482	FALSE	FALSE	TRUE	N1_021	N1_021
45774	dasN5_262_026G1_concoct_0.fa	0.881609	1940774	7357	2171	0.998881	0.996209	0.80883	Staphylococcus epidermidis	Bacteria|Firmicutes|Bacilli|Bacillales|Staphylococcaceae|Staphylococcus|Staphylococcus epidermidis	N5_262_026G1_bacteria_Staphylococcus_epidermidis	158_1.ba	bacteria	2399482	FALSE	FALSE	TRUE	N1_021	N1_021
45775	dasN5_262_026G1_concoct_0.fa	0.888405	1961785	7004	1206	0.999385	0.99643	0.817587	Staphylococcus epidermidis	Bacteria|Firmicutes|Bacilli|Bacillales|Staphylococcaceae|Staphylococcus|Staphylococcus epidermidis	N5_262_026G1_bacteria_Staphylococcus_epidermidis	158_1.ba	bacteria	2399482	FALSE	FALSE	TRUE	N1_021	N1_021
45776	dasN5_262_026G1_concoct_0.fa	0.892156	1995265	8043	1877	0.999059	0.995969	0.83154	Staphylococcus epidermidis	Bacteria|Firmicutes|Bacilli|Bacillales|Staphylococcaceae|Staphylococcus|Staphylococcus epidermidis	N5_262_026G1_bacteria_Staphylococcus_epidermidis	158_1.ba	bacteria	2399482	FALSE	FALSE	TRUE	N1_021	N1_021
45777	dasN5_262_026G1_concoct_0.fa	0.891249	1967132	5995	2447	0.998756	0.996952	0.819815	Staphylococcus epidermidis	Bacteria|Firmicutes|Bacilli|Bacillales|Staphylococcaceae|Staphylococcus|Staphylococcus epidermidis	N5_262_026G1_bacteria_Staphylococcus_epidermidis	158_1.ba	bacteria	2399482	FALSE	FALSE	TRUE	N1_021	N1_021
45778	dasN5_262_026G1_concoct_0.fa	0.827229	1776165	5436	979	0.999449	0.996939	0.740229	Staphylococcus epidermidis	Bacteria|Firmicutes|Bacilli|Bacillales|Staphylococcaceae|Staphylococcus|Staphylococcus epidermidis	N5_262_026G1_bacteria_Staphylococcus_epidermidis	158_1.ba	bacteria	2399482	FALSE	FALSE	TRUE	N1_021	N1_021
45779	dasN5_262_026G1_concoct_0.fa	0.724395	1508321	3504	820	0.999456	0.997677	0.628603	Staphylococcus epidermidis	Bacteria|Firmicutes|Bacilli|Bacillales|Staphylococcaceae|Staphylococcus|Staphylococcus epidermidis	N5_262_026G1_bacteria_Staphylococcus_epidermidis	158_1.ba	bacteria	2399482	FALSE	FALSE	TRUE	N1_021	N1_021
45780	dasN5_262_026G1_concoct_0.fa	0.694965	1262351	4430	2122	0.998319	0.996491	0.526093	Staphylococcus epidermidis	Bacteria|Firmicutes|Bacilli|Bacillales|Staphylococcaceae|Staphylococcus|Staphylococcus epidermidis	N5_262_026G1_bacteria_Staphylococcus_epidermidis	158_1.ba	bacteria	2399482	FALSE	FALSE	TRUE	N1_021	N1_021
45781	dasN5_262_026G1_concoct_0.fa	0.905066	2039586	8788	1097	0.999462	0.995691	0.850011	Staphylococcus epidermidis	Bacteria|Firmicutes|Bacilli|Bacillales|Staphylococcaceae|Staphylococcus|Staphylococcus epidermidis	N5_262_026G1_bacteria_Staphylococcus_epidermidis	158_1.ba	bacteria	2399482	FALSE	FALSE	TRUE	N1_021	N1_021
45782	dasN5_262_026G1_concoct_0.fa	0.812859	1711014	2859	225	0.999868	0.998329	0.713076	Staphylococcus epidermidis	Bacteria|Firmicutes|Bacilli|Bacillales|Staphylococcaceae|Staphylococcus|Staphylococcus epidermidis	N5_262_026G1_bacteria_Staphylococcus_epidermidis	158_1.ba	bacteria	2399482	FALSE	FALSE	TRUE	N1_021	N1_021
45783	dasN5_262_026G1_concoct_0.fa	0.897359	1962875	6482	3353	0.998292	0.996698	0.818041	Staphylococcus epidermidis	Bacteria|Firmicutes|Bacilli|Bacillales|Staphylococcaceae|Staphylococcus|Staphylococcus epidermidis	N5_262_026G1_bacteria_Staphylococcus_epidermidis	158_1.ba	bacteria	2399482	FALSE	FALSE	TRUE	N1_021	N1_021
45784	dasN5_262_026G1_concoct_0.fa	0.893574	1958292	6632	1032	0.999473	0.996613	0.816131	Staphylococcus epidermidis	Bacteria|Firmicutes|Bacilli|Bacillales|Staphylococcaceae|Staphylococcus|Staphylococcus epidermidis	N5_262_026G1_bacteria_Staphylococcus_epidermidis	158_1.ba	bacteria	2399482	FALSE	FALSE	TRUE	N1_021	N1_021
45785	dasN5_262_026G1_concoct_0.fa	0.612957	1320855	4316	1487	0.998874	0.996732	0.550475	Staphylococcus epidermidis	Bacteria|Firmicutes|Bacilli|Bacillales|Staphylococcaceae|Staphylococcus|Staphylococcus epidermidis	N5_262_026G1_bacteria_Staphylococcus_epidermidis	158_1.ba	bacteria	2399482	FALSE	FALSE	TRUE	N1_021	N1_021
45786	dasN5_262_026G1_concoct_0.fa	0.801588	1685612	6845	1853	0.998901	0.995939	0.70249	Staphylococcus epidermidis	Bacteria|Firmicutes|Bacilli|Bacillales|Staphylococcaceae|Staphylococcus|Staphylococcus epidermidis	N5_262_026G1_bacteria_Staphylococcus_epidermidis	158_1.ba	bacteria	2399482	FALSE	FALSE	TRUE	N1_021	N1_021
45787	dasN5_262_026G1_concoct_0.fa	0.890835	2018373	10071	1435	0.999289	0.99501	0.84117	Staphylococcus epidermidis	Bacteria|Firmicutes|Bacilli|Bacillales|Staphylococcaceae|Staphylococcus|Staphylococcus epidermidis	N5_262_026G1_bacteria_Staphylococcus_epidermidis	158_1.ba	bacteria	2399482	FALSE	FALSE	TRUE	N1_021	N1_021
45788	dasN5_262_026G1_concoct_0.fa	0.904428	2024147	8400	954	0.999529	0.99585	0.843577	Staphylococcus epidermidis	Bacteria|Firmicutes|Bacilli|Bacillales|Staphylococcaceae|Staphylococcus|Staphylococcus epidermidis	N5_262_026G1_bacteria_Staphylococcus_epidermidis	158_1.ba	bacteria	2399482	FALSE	FALSE	TRUE	N1_021	N1_021
45789	dasN5_262_026G1_concoct_0.fa	0.89348	1992275	8225	1773	0.99911	0.995872	0.830294	Staphylococcus epidermidis	Bacteria|Firmicutes|Bacilli|Bacillales|Staphylococcaceae|Staphylococcus|Staphylococcus epidermidis	N5_262_026G1_bacteria_Staphylococcus_epidermidis	158_1.ba	bacteria	2399482	FALSE	FALSE	TRUE	N1_021	N1_021
45790	dasN5_262_026G1_concoct_0.fa	0.899188	2033979	6943	2038	0.998998	0.996586	0.847674	Staphylococcus epidermidis	Bacteria|Firmicutes|Bacilli|Bacillales|Staphylococcaceae|Staphylococcus|Staphylococcus epidermidis	N5_262_026G1_bacteria_Staphylococcus_epidermidis	158_1.ba	bacteria	2399482	FALSE	FALSE	TRUE	N1_021	N1_021
45791	dasN5_262_026G1_concoct_0.fa	0.901875	2065582	8495	1214	0.999412	0.995887	0.860845	Staphylococcus epidermidis	Bacteria|Firmicutes|Bacilli|Bacillales|Staphylococcaceae|Staphylococcus|Staphylococcus epidermidis	N5_262_026G1_bacteria_Staphylococcus_epidermidis	158_1.ba	bacteria	2399482	FALSE	FALSE	TRUE	N1_021	N1_021
45792	dasN5_262_026G1_concoct_0.fa	0.880734	1943175	6672	1561	0.999197	0.996566	0.809831	Staphylococcus epidermidis	Bacteria|Firmicutes|Bacilli|Bacillales|Staphylococcaceae|Staphylococcus|Staphylococcus epidermidis	N5_262_026G1_bacteria_Staphylococcus_epidermidis	158_1.ba	bacteria	2399482	FALSE	FALSE	TRUE	N1_021	N1_021
45793	dasN5_262_026G1_concoct_0.fa	0.729819	1542244	4823	1061	0.999312	0.996873	0.64274	Staphylococcus epidermidis	Bacteria|Firmicutes|Bacilli|Bacillales|Staphylococcaceae|Staphylococcus|Staphylococcus epidermidis	N5_262_026G1_bacteria_Staphylococcus_epidermidis	158_1.ba	bacteria	2399482	FALSE	FALSE	TRUE	N1_021	N1_021
45794	dasN5_262_026G1_concoct_0.fa	0.890668	2022357	8731	2453	0.998787	0.995683	0.842831	Staphylococcus epidermidis	Bacteria|Firmicutes|Bacilli|Bacillales|Staphylococcaceae|Staphylococcus|Staphylococcus epidermidis	N5_262_026G1_bacteria_Staphylococcus_epidermidis	158_1.ba	bacteria	2399482	FALSE	FALSE	TRUE	N1_021	N1_021
45795	dasN5_262_026G1_concoct_0.fa	0.903713	2058834	9143	1050	0.99949	0.995559	0.858033	Staphylococcus epidermidis	Bacteria|Firmicutes|Bacilli|Bacillales|Staphylococcaceae|Staphylococcus|Staphylococcus epidermidis	N5_262_026G1_bacteria_Staphylococcus_epidermidis	158_1.ba	bacteria	2399482	FALSE	FALSE	TRUE	N1_021	N1_021
45796	dasN5_262_026G1_concoct_0.fa	0.641629	1332449	4461	738	0.999446	0.996652	0.555307	Staphylococcus epidermidis	Bacteria|Firmicutes|Bacilli|Bacillales|Staphylococcaceae|Staphylococcus|Staphylococcus epidermidis	N5_262_026G1_bacteria_Staphylococcus_epidermidis	158_1.ba	bacteria	2399482	FALSE	FALSE	TRUE	N1_021	N1_021
45797	dasN5_262_026G1_concoct_0.fa	0.685127	1449438	4930	1008	0.999305	0.996599	0.604063	Staphylococcus epidermidis	Bacteria|Firmicutes|Bacilli|Bacillales|Staphylococcaceae|Staphylococcus|Staphylococcus epidermidis	N5_262_026G1_bacteria_Staphylococcus_epidermidis	158_1.ba	bacteria	2399482	FALSE	FALSE	TRUE	N1_021	N1_021
45798	dasN5_262_026G1_concoct_0.fa	0.858669	1843090	6364	2565	0.998608	0.996547	0.76812	Staphylococcus epidermidis	Bacteria|Firmicutes|Bacilli|Bacillales|Staphylococcaceae|Staphylococcus|Staphylococcus epidermidis	N5_262_026G1_bacteria_Staphylococcus_epidermidis	158_1.ba	bacteria	2399482	FALSE	FALSE	TRUE	N1_021	N1_021
45799	dasN5_262_026G1_concoct_0.fa	0.86696	1917535	6665	2804	0.998538	0.996524	0.799145	Staphylococcus epidermidis	Bacteria|Firmicutes|Bacilli|Bacillales|Staphylococcaceae|Staphylococcus|Staphylococcus epidermidis	N5_262_026G1_bacteria_Staphylococcus_epidermidis	158_1.ba	bacteria	2399482	FALSE	FALSE	TRUE	N1_021	N1_021
45800	dasN5_262_026G1_concoct_0.fa	0.715018	1344240	4700	1965	0.998538	0.996504	0.560221	Staphylococcus epidermidis	Bacteria|Firmicutes|Bacilli|Bacillales|Staphylococcaceae|Staphylococcus|Staphylococcus epidermidis	N5_262_026G1_bacteria_Staphylococcus_epidermidis	158_1.ba	bacteria	2399482	FALSE	FALSE	TRUE	N1_021	N1_021
45801	dasN5_262_026G1_concoct_0.fa	0.731182	1408873	4816	1405	0.999003	0.996582	0.587157	Staphylococcus epidermidis	Bacteria|Firmicutes|Bacilli|Bacillales|Staphylococcaceae|Staphylococcus|Staphylococcus epidermidis	N5_262_026G1_bacteria_Staphylococcus_epidermidis	158_1.ba	bacteria	2399482	FALSE	FALSE	TRUE	N1_021	N1_021
45802	dasN5_262_026G1_concoct_0.fa	0.781434	1670893	5782	1161	0.999305	0.99654	0.696356	Staphylococcus epidermidis	Bacteria|Firmicutes|Bacilli|Bacillales|Staphylococcaceae|Staphylococcus|Staphylococcus epidermidis	N5_262_026G1_bacteria_Staphylococcus_epidermidis	158_1.ba	bacteria	2399482	FALSE	FALSE	TRUE	N1_021	N1_021
45803	dasN5_262_026G1_concoct_0.fa	0.808816	1721399	6072	1300	0.999245	0.996473	0.717404	Staphylococcus epidermidis	Bacteria|Firmicutes|Bacilli|Bacillales|Staphylococcaceae|Staphylococcus|Staphylococcus epidermidis	N5_262_026G1_bacteria_Staphylococcus_epidermidis	158_1.ba	bacteria	2399482	FALSE	FALSE	TRUE	N1_021	N1_021
45804	dasN5_262_026G1_concoct_0.fa	0.855627	1893293	7444	1375	0.999274	0.996068	0.789042	Staphylococcus epidermidis	Bacteria|Firmicutes|Bacilli|Bacillales|Staphylococcaceae|Staphylococcus|Staphylococcus epidermidis	N5_262_026G1_bacteria_Staphylococcus_epidermidis	158_1.ba	bacteria	2399482	FALSE	FALSE	TRUE	N1_021	N1_021
45805	dasN5_262_026G1_concoct_0.fa	0.898628	2032862	9213	2482	0.998779	0.995468	0.847209	Staphylococcus epidermidis	Bacteria|Firmicutes|Bacilli|Bacillales|Staphylococcaceae|Staphylococcus|Staphylococcus epidermidis	N5_262_026G1_bacteria_Staphylococcus_epidermidis	158_1.ba	bacteria	2399482	FALSE	FALSE	TRUE	N1_021	N1_021
45806	dasN5_262_026G1_concoct_0.fa	0.895256	2004012	8297	2910	0.998548	0.99586	0.835185	Staphylococcus epidermidis	Bacteria|Firmicutes|Bacilli|Bacillales|Staphylococcaceae|Staphylococcus|Staphylococcus epidermidis	N5_262_026G1_bacteria_Staphylococcus_epidermidis	158_1.ba	bacteria	2399482	FALSE	FALSE	TRUE	N1_021	N1_021
45807	dasN5_262_026G1_concoct_0.fa	0.863824	1897209	6107	2414	0.998728	0.996781	0.790674	Staphylococcus epidermidis	Bacteria|Firmicutes|Bacilli|Bacillales|Staphylococcaceae|Staphylococcus|Staphylococcus epidermidis	N5_262_026G1_bacteria_Staphylococcus_epidermidis	158_1.ba	bacteria	2399482	FALSE	FALSE	TRUE	N1_021	N1_021
45808	dasN5_262_026G1_concoct_0.fa	0.724056	1514634	5152	1235	0.999185	0.996599	0.631234	Staphylococcus epidermidis	Bacteria|Firmicutes|Bacilli|Bacillales|Staphylococcaceae|Staphylococcus|Staphylococcus epidermidis	N5_262_026G1_bacteria_Staphylococcus_epidermidis	158_1.ba	bacteria	2399482	FALSE	FALSE	TRUE	N1_021	N1_021
45809	dasN5_262_026G1_concoct_0.fa	0.906383	2042783	7489	1748	0.999144	0.996334	0.851343	Staphylococcus epidermidis	Bacteria|Firmicutes|Bacilli|Bacillales|Staphylococcaceae|Staphylococcus|Staphylococcus epidermidis	N5_262_026G1_bacteria_Staphylococcus_epidermidis	158_1.ba	bacteria	2399482	FALSE	FALSE	TRUE	N1_021	N1_021
45810	dasN5_262_026G1_concoct_0.fa	0.887411	1954912	7710	1130	0.999422	0.996056	0.814723	Staphylococcus epidermidis	Bacteria|Firmicutes|Bacilli|Bacillales|Staphylococcaceae|Staphylococcus|Staphylococcus epidermidis	N5_262_026G1_bacteria_Staphylococcus_epidermidis	158_1.ba	bacteria	2399482	FALSE	FALSE	TRUE	N1_021	N1_021
45811	dasN5_262_026G1_concoct_0.fa	0.905607	2053499	9353	1195	0.999418	0.995445	0.855809	Staphylococcus epidermidis	Bacteria|Firmicutes|Bacilli|Bacillales|Staphylococcaceae|Staphylococcus|Staphylococcus epidermidis	N5_262_026G1_bacteria_Staphylococcus_epidermidis	158_1.ba	bacteria	2399482	FALSE	FALSE	TRUE	N1_021	N1_021
45812	dasN5_262_026G1_concoct_0.fa	0.918265	2028173	4369	306	0.999849	0.997846	0.845255	Staphylococcus epidermidis	Bacteria|Firmicutes|Bacilli|Bacillales|Staphylococcaceae|Staphylococcus|Staphylococcus epidermidis	N5_262_026G1_bacteria_Staphylococcus_epidermidis	158_1.ba	bacteria	2399482	FALSE	FALSE	TRUE	N1_021	N1_021
45813	dasN5_262_026G1_concoct_0.fa	0.889937	1976589	8065	1597	0.999192	0.99592	0.823757	Staphylococcus epidermidis	Bacteria|Firmicutes|Bacilli|Bacillales|Staphylococcaceae|Staphylococcus|Staphylococcus epidermidis	N5_262_026G1_bacteria_Staphylococcus_epidermidis	158_1.ba	bacteria	2399482	FALSE	FALSE	TRUE	N1_021	N1_021
45814	dasN5_262_026G1_concoct_0.fa	0.898716	2044932	9685	1336	0.999347	0.995264	0.852239	Staphylococcus epidermidis	Bacteria|Firmicutes|Bacilli|Bacillales|Staphylococcaceae|Staphylococcus|Staphylococcus epidermidis	N5_262_026G1_bacteria_Staphylococcus_epidermidis	158_1.ba	bacteria	2399482	FALSE	FALSE	TRUE	N1_021	N1_021
45815	dasN5_262_026G1_concoct_0.fa	0.911525	2048081	9003	847	0.999586	0.995604	0.853551	Staphylococcus epidermidis	Bacteria|Firmicutes|Bacilli|Bacillales|Staphylococcaceae|Staphylococcus|Staphylococcus epidermidis	N5_262_026G1_bacteria_Staphylococcus_epidermidis	158_1.ba	bacteria	2399482	FALSE	FALSE	TRUE	N1_021	N1_021
45816	dasN5_262_026G1_concoct_0.fa	0.891069	1978449	6484	1437	0.999274	0.996723	0.824532	Staphylococcus epidermidis	Bacteria|Firmicutes|Bacilli|Bacillales|Staphylococcaceae|Staphylococcus|Staphylococcus epidermidis	N5_262_026G1_bacteria_Staphylococcus_epidermidis	158_1.ba	bacteria	2399482	FALSE	FALSE	TRUE	N1_021	N1_021
45817	dasN5_262_026G1_concoct_0.fa	0.602048	1189451	3906	1135	0.999046	0.996716	0.495712	Staphylococcus epidermidis	Bacteria|Firmicutes|Bacilli|Bacillales|Staphylococcaceae|Staphylococcus|Staphylococcus epidermidis	N5_262_026G1_bacteria_Staphylococcus_epidermidis	158_1.ba	bacteria	2399482	FALSE	FALSE	TRUE	N1_021	N1_021
45818	dasN5_262_026G1_concoct_0.fa	0.868226	1922186	7545	1981	0.998969	0.996075	0.801084	Staphylococcus epidermidis	Bacteria|Firmicutes|Bacilli|Bacillales|Staphylococcaceae|Staphylococcus|Staphylococcus epidermidis	N5_262_026G1_bacteria_Staphylococcus_epidermidis	158_1.ba	bacteria	2399482	FALSE	FALSE	TRUE	N1_021	N1_021
45819	dasN5_262_026G1_concoct_0.fa	0.911441	2028596	7338	345	0.99983	0.996383	0.845431	Staphylococcus epidermidis	Bacteria|Firmicutes|Bacilli|Bacillales|Staphylococcaceae|Staphylococcus|Staphylococcus epidermidis	N5_262_026G1_bacteria_Staphylococcus_epidermidis	158_1.ba	bacteria	2399482	FALSE	FALSE	TRUE	N1_021	N1_021
45820	dasN5_262_026G1_concoct_0.fa	0.891744	2016276	7103	1715	0.999149	0.996477	0.840296	Staphylococcus epidermidis	Bacteria|Firmicutes|Bacilli|Bacillales|Staphylococcaceae|Staphylococcus|Staphylococcus epidermidis	N5_262_026G1_bacteria_Staphylococcus_epidermidis	158_1.ba	bacteria	2399482	FALSE	FALSE	TRUE	N1_021	N1_021
45821	N4_125_015G1_N4_125_015G1_scaffold_137.fasta	0.733422	25793	89	76	0.997053	0.996549	0.732943	Klebsiella oxytoca	Bacteria|Proteobacteria|Gammaproteobacteria|Enterobacterales|Enterobacteriaceae|Klebsiella|Klebsiella oxytoca	N4_125_015G1_phage_Klebsiella_oxytoca	980_174.ph	phage	35191	FALSE	FALSE	FALSE	N3_177	N3_177
45822	dasN5_262_026G1_concoct_0.fa	0.803838	1500073	2131	356	0.999763	0.998579	0.625165	Staphylococcus epidermidis	Bacteria|Firmicutes|Bacilli|Bacillales|Staphylococcaceae|Staphylococcus|Staphylococcus epidermidis	N5_262_026G1_bacteria_Staphylococcus_epidermidis	158_1.ba	bacteria	2399482	FALSE	FALSE	TRUE	N2_035	N2_035
45823	dasN5_262_026G1_concoct_0.fa	0.744227	1305525	1187	372	0.999715	0.999091	0.544086	Staphylococcus epidermidis	Bacteria|Firmicutes|Bacilli|Bacillales|Staphylococcaceae|Staphylococcus|Staphylococcus epidermidis	N5_262_026G1_bacteria_Staphylococcus_epidermidis	158_1.ba	bacteria	2399482	FALSE	FALSE	TRUE	N2_035	N2_035
45824	dasN5_262_026G1_concoct_0.fa	0.777281	1526728	2440	48	0.999969	0.998402	0.636274	Staphylococcus epidermidis	Bacteria|Firmicutes|Bacilli|Bacillales|Staphylococcaceae|Staphylococcus|Staphylococcus epidermidis	N5_262_026G1_bacteria_Staphylococcus_epidermidis	158_1.ba	bacteria	2399482	FALSE	FALSE	TRUE	N2_035	N2_035
45825	dasN5_262_026G1_concoct_0.fa	0.761446	1526730	3916	90	0.999941	0.997435	0.636275	Staphylococcus epidermidis	Bacteria|Firmicutes|Bacilli|Bacillales|Staphylococcaceae|Staphylococcus|Staphylococcus epidermidis	N5_262_026G1_bacteria_Staphylococcus_epidermidis	158_1.ba	bacteria	2399482	FALSE	FALSE	TRUE	N2_035	N2_035
45826	dasN5_262_026G1_concoct_0.fa	0.55691	976427	2310	888	0.999091	0.997634	0.406932	Staphylococcus epidermidis	Bacteria|Firmicutes|Bacilli|Bacillales|Staphylococcaceae|Staphylococcus|Staphylococcus epidermidis	N5_262_026G1_bacteria_Staphylococcus_epidermidis	158_1.ba	bacteria	2399482	FALSE	FALSE	TRUE	N2_035	N2_035
45827	dasN5_262_026G1_concoct_0.fa	0.59464	1077571	2634	1063	0.999014	0.997556	0.449085	Staphylococcus epidermidis	Bacteria|Firmicutes|Bacilli|Bacillales|Staphylococcaceae|Staphylococcus|Staphylococcus epidermidis	N5_262_026G1_bacteria_Staphylococcus_epidermidis	158_1.ba	bacteria	2399482	FALSE	FALSE	TRUE	N2_035	N2_035
45828	dasN5_262_026G1_concoct_0.fa	0.723363	1345144	4553	2699	0.997994	0.996615	0.560598	Staphylococcus epidermidis	Bacteria|Firmicutes|Bacilli|Bacillales|Staphylococcaceae|Staphylococcus|Staphylococcus epidermidis	N5_262_026G1_bacteria_Staphylococcus_epidermidis	158_1.ba	bacteria	2399482	FALSE	FALSE	TRUE	N2_035	N2_035
45829	dasN5_262_026G1_concoct_0.fa	0.761988	1438222	3163	2423	0.998315	0.997801	0.599389	Staphylococcus epidermidis	Bacteria|Firmicutes|Bacilli|Bacillales|Staphylococcaceae|Staphylococcus|Staphylococcus epidermidis	N5_262_026G1_bacteria_Staphylococcus_epidermidis	158_1.ba	bacteria	2399482	FALSE	FALSE	TRUE	N2_035	N2_035
45830	dasN5_262_026G1_concoct_0.fa	0.87569	1383792	393	34	0.999975	0.999716	0.576704	Staphylococcus epidermidis	Bacteria|Firmicutes|Bacilli|Bacillales|Staphylococcaceae|Staphylococcus|Staphylococcus epidermidis	N5_262_026G1_bacteria_Staphylococcus_epidermidis	158_1.ba	bacteria	2399482	FALSE	FALSE	TRUE	N2_035	N2_035
45831	dasN5_262_026G1_concoct_0.fa	0.859299	1383551	447	161	0.999884	0.999677	0.576604	Staphylococcus epidermidis	Bacteria|Firmicutes|Bacilli|Bacillales|Staphylococcaceae|Staphylococcus|Staphylococcus epidermidis	N5_262_026G1_bacteria_Staphylococcus_epidermidis	158_1.ba	bacteria	2399482	FALSE	FALSE	TRUE	N2_035	N2_035
45832	dasN5_262_026G1_concoct_0.fa	0.793997	1408698	1348	292	0.999793	0.999043	0.587084	Staphylococcus epidermidis	Bacteria|Firmicutes|Bacilli|Bacillales|Staphylococcaceae|Staphylococcus|Staphylococcus epidermidis	N5_262_026G1_bacteria_Staphylococcus_epidermidis	158_1.ba	bacteria	2399482	FALSE	FALSE	TRUE	N2_035	N2_035
45833	dasN5_262_026G1_concoct_0.fa	0.830728	1476374	987	181	0.999877	0.999331	0.615289	Staphylococcus epidermidis	Bacteria|Firmicutes|Bacilli|Bacillales|Staphylococcaceae|Staphylococcus|Staphylococcus epidermidis	N5_262_026G1_bacteria_Staphylococcus_epidermidis	158_1.ba	bacteria	2399482	FALSE	FALSE	TRUE	N2_035	N2_035
45834	dasN5_262_026G1_concoct_0.fa	0.707749	1379837	4694	1694	0.998772	0.996598	0.575056	Staphylococcus epidermidis	Bacteria|Firmicutes|Bacilli|Bacillales|Staphylococcaceae|Staphylococcus|Staphylococcus epidermidis	N5_262_026G1_bacteria_Staphylococcus_epidermidis	158_1.ba	bacteria	2399482	FALSE	FALSE	TRUE	N2_035	N2_035
45835	dasN5_262_026G1_concoct_0.fa	0.771494	1524556	628	69	0.999955	0.999588	0.635369	Staphylococcus epidermidis	Bacteria|Firmicutes|Bacilli|Bacillales|Staphylococcaceae|Staphylococcus|Staphylococcus epidermidis	N5_262_026G1_bacteria_Staphylococcus_epidermidis	158_1.ba	bacteria	2399482	FALSE	FALSE	TRUE	N2_035	N2_035
45836	dasN5_262_026G1_concoct_0.fa	0.764505	1490289	5680	2995	0.99799	0.996189	0.621088	Staphylococcus epidermidis	Bacteria|Firmicutes|Bacilli|Bacillales|Staphylococcaceae|Staphylococcus|Staphylococcus epidermidis	N5_262_026G1_bacteria_Staphylococcus_epidermidis	158_1.ba	bacteria	2399482	FALSE	FALSE	TRUE	N2_035	N2_035
45837	dasN5_262_026G1_concoct_0.fa	0.748492	1400686	3470	2524	0.998198	0.997523	0.583745	Staphylococcus epidermidis	Bacteria|Firmicutes|Bacilli|Bacillales|Staphylococcaceae|Staphylococcus|Staphylococcus epidermidis	N5_262_026G1_bacteria_Staphylococcus_epidermidis	158_1.ba	bacteria	2399482	FALSE	FALSE	TRUE	N2_035	N2_035
45838	dasN5_262_026G1_concoct_0.fa	0.738998	1277137	1279	349	0.999727	0.998999	0.532255	Staphylococcus epidermidis	Bacteria|Firmicutes|Bacilli|Bacillales|Staphylococcaceae|Staphylococcus|Staphylococcus epidermidis	N5_262_026G1_bacteria_Staphylococcus_epidermidis	158_1.ba	bacteria	2399482	FALSE	FALSE	TRUE	N2_035	N2_035
45839	dasN5_262_026G1_concoct_0.fa	0.771437	1523885	4876	1446	0.999051	0.9968	0.635089	Staphylococcus epidermidis	Bacteria|Firmicutes|Bacilli|Bacillales|Staphylococcaceae|Staphylococcus|Staphylococcus epidermidis	N5_262_026G1_bacteria_Staphylococcus_epidermidis	158_1.ba	bacteria	2399482	FALSE	FALSE	TRUE	N2_035	N2_035
45840	dasN5_262_026G1_concoct_0.fa	0.772363	1473247	4136	555	0.999623	0.997193	0.613985	Staphylococcus epidermidis	Bacteria|Firmicutes|Bacilli|Bacillales|Staphylococcaceae|Staphylococcus|Staphylococcus epidermidis	N5_262_026G1_bacteria_Staphylococcus_epidermidis	158_1.ba	bacteria	2399482	FALSE	FALSE	TRUE	N2_035	N2_035
45841	dasN5_262_026G1_concoct_0.fa	0.768125	1522517	2592	88	0.999942	0.998298	0.634519	Staphylococcus epidermidis	Bacteria|Firmicutes|Bacilli|Bacillales|Staphylococcaceae|Staphylococcus|Staphylococcus epidermidis	N5_262_026G1_bacteria_Staphylococcus_epidermidis	158_1.ba	bacteria	2399482	FALSE	FALSE	TRUE	N2_035	N2_035
45842	dasN5_262_026G1_concoct_0.fa	0.768679	1493430	6308	1966	0.998684	0.995776	0.622397	Staphylococcus epidermidis	Bacteria|Firmicutes|Bacilli|Bacillales|Staphylococcaceae|Staphylococcus|Staphylococcus epidermidis	N5_262_026G1_bacteria_Staphylococcus_epidermidis	158_1.ba	bacteria	2399482	FALSE	FALSE	TRUE	N2_035	N2_035
45843	dasN5_262_026G1_concoct_0.fa	0.78735	1518853	1071	63	0.999959	0.999295	0.632992	Staphylococcus epidermidis	Bacteria|Firmicutes|Bacilli|Bacillales|Staphylococcaceae|Staphylococcus|Staphylococcus epidermidis	N5_262_026G1_bacteria_Staphylococcus_epidermidis	158_1.ba	bacteria	2399482	FALSE	FALSE	TRUE	N2_035	N2_035
45844	dasN5_262_026G1_concoct_0.fa	0.768956	1525792	2717	21	0.999986	0.998219	0.635884	Staphylococcus epidermidis	Bacteria|Firmicutes|Bacilli|Bacillales|Staphylococcaceae|Staphylococcus|Staphylococcus epidermidis	N5_262_026G1_bacteria_Staphylococcus_epidermidis	158_1.ba	bacteria	2399482	FALSE	FALSE	TRUE	N2_035	N2_035
45845	dasN5_262_026G1_concoct_0.fa	0.76915	1520674	4969	141	0.999907	0.996732	0.633751	Staphylococcus epidermidis	Bacteria|Firmicutes|Bacilli|Bacillales|Staphylococcaceae|Staphylococcus|Staphylococcus epidermidis	N5_262_026G1_bacteria_Staphylococcus_epidermidis	158_1.ba	bacteria	2399482	FALSE	FALSE	TRUE	N2_035	N2_035
45846	dasN5_262_026G1_concoct_0.fa	0.782501	1501498	3549	935	0.999377	0.997636	0.625759	Staphylococcus epidermidis	Bacteria|Firmicutes|Bacilli|Bacillales|Staphylococcaceae|Staphylococcus|Staphylococcus epidermidis	N5_262_026G1_bacteria_Staphylococcus_epidermidis	158_1.ba	bacteria	2399482	FALSE	FALSE	TRUE	N2_035	N2_035
45847	dasN5_262_026G1_concoct_0.fa	0.550106	935383	1390	763	0.999184	0.998514	0.389827	Staphylococcus epidermidis	Bacteria|Firmicutes|Bacilli|Bacillales|Staphylococcaceae|Staphylococcus|Staphylococcus epidermidis	N5_262_026G1_bacteria_Staphylococcus_epidermidis	158_1.ba	bacteria	2399482	FALSE	FALSE	TRUE	N2_035	N2_035
45848	dasN5_262_026G1_concoct_0.fa	0.768622	1503068	4373	2790	0.998144	0.997091	0.626414	Staphylococcus epidermidis	Bacteria|Firmicutes|Bacilli|Bacillales|Staphylococcaceae|Staphylococcus|Staphylococcus epidermidis	N5_262_026G1_bacteria_Staphylococcus_epidermidis	158_1.ba	bacteria	2399482	FALSE	FALSE	TRUE	N2_035	N2_035
45849	dasN5_262_026G1_concoct_0.fa	0.757384	1526113	4028	344	0.999775	0.997361	0.636018	Staphylococcus epidermidis	Bacteria|Firmicutes|Bacilli|Bacillales|Staphylococcaceae|Staphylococcus|Staphylococcus epidermidis	N5_262_026G1_bacteria_Staphylococcus_epidermidis	158_1.ba	bacteria	2399482	FALSE	FALSE	TRUE	N2_035	N2_035
45850	dasN5_262_026G1_concoct_0.fa	0.758677	1521771	1696	102	0.999933	0.998886	0.634208	Staphylococcus epidermidis	Bacteria|Firmicutes|Bacilli|Bacillales|Staphylococcaceae|Staphylococcus|Staphylococcus epidermidis	N5_262_026G1_bacteria_Staphylococcus_epidermidis	158_1.ba	bacteria	2399482	FALSE	FALSE	TRUE	N2_035	N2_035
45851	dasN5_262_026G1_concoct_0.fa	0.900328	2070971	9388	842	0.999593	0.995467	0.863091	Staphylococcus epidermidis	Bacteria|Firmicutes|Bacilli|Bacillales|Staphylococcaceae|Staphylococcus|Staphylococcus epidermidis	N5_262_026G1_bacteria_Staphylococcus_epidermidis	158_1.ba	bacteria	2399482	FALSE	FALSE	TRUE	N1_021	N1_021
45853	dasN5_262_026G1_concoct_0.fa	0.765916	1485304	5769	2442	0.998356	0.996116	0.61901	Staphylococcus epidermidis	Bacteria|Firmicutes|Bacilli|Bacillales|Staphylococcaceae|Staphylococcus|Staphylococcus epidermidis	N5_262_026G1_bacteria_Staphylococcus_epidermidis	158_1.ba	bacteria	2399482	FALSE	FALSE	TRUE	N1_021	N1_021
45854	dasN5_262_026G1_concoct_0.fa	0.733512	1531931	4591	1052	0.999313	0.997003	0.638442	Staphylococcus epidermidis	Bacteria|Firmicutes|Bacilli|Bacillales|Staphylococcaceae|Staphylococcus|Staphylococcus epidermidis	N5_262_026G1_bacteria_Staphylococcus_epidermidis	158_1.ba	bacteria	2399482	FALSE	FALSE	TRUE	N1_021	N1_021
45855	N4_125_000G1_N4_125_000G1_scaffold_391.fasta	0.588667	8415	103	57	0.993226	0.98776	0.490213	Klebsiella pneumoniae	Bacteria|Proteobacteria|Gammaproteobacteria|Enterobacterales|Enterobacteriaceae|Klebsiella|Klebsiella pneumoniae	N4_125_000G1_phage_Klebsiella_pneumoniae	980_471.ph	phage	17166	FALSE	FALSE	FALSE	N5_216	N5_216
45856	N4_125_000G1_N4_125_000G1_scaffold_391.fasta	0.67617	10056	158	64	0.993636	0.984288	0.585809	Klebsiella pneumoniae	Bacteria|Proteobacteria|Gammaproteobacteria|Enterobacterales|Enterobacteriaceae|Klebsiella|Klebsiella pneumoniae	N4_125_000G1_phage_Klebsiella_pneumoniae	980_471.ph	phage	17166	FALSE	FALSE	FALSE	N4_207	N4_207
45857	N4_125_000G1_N4_125_000G1_scaffold_391.fasta	0.559058	7024	84	44	0.993736	0.988041	0.409181	Klebsiella pneumoniae	Bacteria|Proteobacteria|Gammaproteobacteria|Enterobacterales|Enterobacteriaceae|Klebsiella|Klebsiella pneumoniae	N4_125_000G1_phage_Klebsiella_pneumoniae	980_471.ph	phage	17166	FALSE	FALSE	FALSE	N4_207	N4_207
45858	N4_125_000G1_N4_125_000G1_scaffold_391.fasta	0.817022	14025	247	147	0.989519	0.982389	0.817022	Klebsiella pneumoniae	Bacteria|Proteobacteria|Gammaproteobacteria|Enterobacterales|Enterobacteriaceae|Klebsiella|Klebsiella pneumoniae	N4_125_000G1_phage_Klebsiella_pneumoniae	980_471.ph	phage	17166	FALSE	FALSE	FALSE	N4_125	N4_125
45859	N4_125_000G1_N4_125_000G1_scaffold_391.fasta	0.505942	8685	97	83	0.990443	0.988831	0.505942	Klebsiella pneumoniae	Bacteria|Proteobacteria|Gammaproteobacteria|Enterobacterales|Enterobacteriaceae|Klebsiella|Klebsiella pneumoniae	N4_125_000G1_phage_Klebsiella_pneumoniae	980_471.ph	phage	17166	FALSE	FALSE	FALSE	N4_125	N4_125
45860	N4_125_000G1_N4_125_000G1_scaffold_391.fasta	0.635151	10903	150	95	0.991287	0.986242	0.635151	Klebsiella pneumoniae	Bacteria|Proteobacteria|Gammaproteobacteria|Enterobacterales|Enterobacteriaceae|Klebsiella|Klebsiella pneumoniae	N4_125_000G1_phage_Klebsiella_pneumoniae	980_471.ph	phage	17166	FALSE	FALSE	FALSE	N4_125	N4_125
45861	N4_125_000G1_N4_125_000G1_scaffold_391.fasta	0.718344	10949	252	81	0.992602	0.976984	0.637831	Klebsiella pneumoniae	Bacteria|Proteobacteria|Gammaproteobacteria|Enterobacterales|Enterobacteriaceae|Klebsiella|Klebsiella pneumoniae	N4_125_000G1_phage_Klebsiella_pneumoniae	980_471.ph	phage	17166	FALSE	FALSE	FALSE	N3_177	N3_177
45862	N4_125_000G1_N4_125_000G1_scaffold_391.fasta	0.515885	7096	122	48	0.993236	0.982807	0.413375	Klebsiella pneumoniae	Bacteria|Proteobacteria|Gammaproteobacteria|Enterobacterales|Enterobacteriaceae|Klebsiella|Klebsiella pneumoniae	N4_125_000G1_phage_Klebsiella_pneumoniae	980_471.ph	phage	17166	FALSE	FALSE	FALSE	N3_177	N3_177
45863	N4_125_000G1_N4_125_000G1_scaffold_391.fasta	0.655472	9134	159	28	0.996935	0.982593	0.532098	Klebsiella pneumoniae	Bacteria|Proteobacteria|Gammaproteobacteria|Enterobacterales|Enterobacteriaceae|Klebsiella|Klebsiella pneumoniae	N4_125_000G1_phage_Klebsiella_pneumoniae	980_471.ph	phage	17166	FALSE	FALSE	FALSE	N3_177	N3_177
45864	N4_125_000G1_N4_125_000G1_scaffold_391.fasta	0.708727	12166	261	97	0.992027	0.978547	0.708727	Klebsiella pneumoniae	Bacteria|Proteobacteria|Gammaproteobacteria|Enterobacterales|Enterobacteriaceae|Klebsiella|Klebsiella pneumoniae	N4_125_000G1_phage_Klebsiella_pneumoniae	980_471.ph	phage	17166	FALSE	FALSE	FALSE	N3_177	N3_177
45865	N4_125_000G1_N4_125_000G1_scaffold_391.fasta	0.710929	10226	154	84	0.991786	0.98494	0.595712	Klebsiella pneumoniae	Bacteria|Proteobacteria|Gammaproteobacteria|Enterobacterales|Enterobacteriaceae|Klebsiella|Klebsiella pneumoniae	N4_125_000G1_phage_Klebsiella_pneumoniae	980_471.ph	phage	17166	FALSE	FALSE	FALSE	N1_009	N1_009
45866	dasN5_262_026G1_concoct_0.fa	0.90308	2056912	8039	1264	0.999385	0.996092	0.857232	Staphylococcus epidermidis	Bacteria|Firmicutes|Bacilli|Bacillales|Staphylococcaceae|Staphylococcus|Staphylococcus epidermidis	N5_262_026G1_bacteria_Staphylococcus_epidermidis	158_1.ba	bacteria	2399482	FALSE	FALSE	TRUE	N1_021	N1_021
45867	N4_125_000G1_N4_125_000G1_scaffold_391.fasta	0.799421	8561	5	0	1	0.999416	0.498718	Klebsiella pneumoniae	Bacteria|Proteobacteria|Gammaproteobacteria|Enterobacterales|Enterobacteriaceae|Klebsiella|Klebsiella pneumoniae	N4_125_000G1_phage_Klebsiella_pneumoniae	980_471.ph	phage	17166	FALSE	FALSE	FALSE	N1_009	N1_009
45868	N4_125_000G1_N4_125_000G1_scaffold_391.fasta	0.616626	10585	128	109	0.989702	0.987907	0.616626	Klebsiella pneumoniae	Bacteria|Proteobacteria|Gammaproteobacteria|Enterobacterales|Enterobacteriaceae|Klebsiella|Klebsiella pneumoniae	N4_125_000G1_phage_Klebsiella_pneumoniae	980_471.ph	phage	17166	FALSE	FALSE	FALSE	N1_009	N1_009
45869	N4_125_000G1_N4_125_000G1_scaffold_391.fasta	0.588535	8429	175	74	0.991221	0.979238	0.491029	Klebsiella pneumoniae	Bacteria|Proteobacteria|Gammaproteobacteria|Enterobacterales|Enterobacteriaceae|Klebsiella|Klebsiella pneumoniae	N4_125_000G1_phage_Klebsiella_pneumoniae	980_471.ph	phage	17166	FALSE	FALSE	FALSE	N1_009	N1_009
45870	dasN5_262_026G1_concoct_0.fa	0.639937	1285363	3926	1514	0.998822	0.996946	0.535684	Staphylococcus epidermidis	Bacteria|Firmicutes|Bacilli|Bacillales|Staphylococcaceae|Staphylococcus|Staphylococcus epidermidis	N5_262_026G1_bacteria_Staphylococcus_epidermidis	158_1.ba	bacteria	2399482	FALSE	FALSE	TRUE	N1_021	N1_021
45871	dasN5_262_026G1_concoct_0.fa	0.89469	2067035	8170	878	0.999575	0.996047	0.861451	Staphylococcus epidermidis	Bacteria|Firmicutes|Bacilli|Bacillales|Staphylococcaceae|Staphylococcus|Staphylococcus epidermidis	N5_262_026G1_bacteria_Staphylococcus_epidermidis	158_1.ba	bacteria	2399482	FALSE	FALSE	TRUE	N1_021	N1_021
45872	dasN5_262_026G1_concoct_0.fa	0.892365	1999996	9138	2283	0.998858	0.995431	0.833512	Staphylococcus epidermidis	Bacteria|Firmicutes|Bacilli|Bacillales|Staphylococcaceae|Staphylococcus|Staphylococcus epidermidis	N5_262_026G1_bacteria_Staphylococcus_epidermidis	158_1.ba	bacteria	2399482	FALSE	FALSE	TRUE	N1_021	N1_021
45873	dasN5_262_026G1_concoct_0.fa	0.900031	2071667	11016	777	0.999625	0.994683	0.863381	Staphylococcus epidermidis	Bacteria|Firmicutes|Bacilli|Bacillales|Staphylococcaceae|Staphylococcus|Staphylococcus epidermidis	N5_262_026G1_bacteria_Staphylococcus_epidermidis	158_1.ba	bacteria	2399482	FALSE	FALSE	TRUE	N1_021	N1_021
45874	dasN5_262_026G1_concoct_0.fa	0.659504	1373027	4324	1016	0.99926	0.996851	0.572218	Staphylococcus epidermidis	Bacteria|Firmicutes|Bacilli|Bacillales|Staphylococcaceae|Staphylococcus|Staphylococcus epidermidis	N5_262_026G1_bacteria_Staphylococcus_epidermidis	158_1.ba	bacteria	2399482	FALSE	FALSE	TRUE	N1_021	N1_021
45876	dasN5_262_026G1_concoct_0.fa	0.878038	1956923	8664	2547	0.998698	0.995573	0.815561	Staphylococcus epidermidis	Bacteria|Firmicutes|Bacilli|Bacillales|Staphylococcaceae|Staphylococcus|Staphylococcus epidermidis	N5_262_026G1_bacteria_Staphylococcus_epidermidis	158_1.ba	bacteria	2399482	FALSE	FALSE	TRUE	N1_021	N1_021
45878	dasN5_262_026G1_concoct_0.fa	0.909	2053674	10686	1031	0.999498	0.994797	0.855882	Staphylococcus epidermidis	Bacteria|Firmicutes|Bacilli|Bacillales|Staphylococcaceae|Staphylococcus|Staphylococcus epidermidis	N5_262_026G1_bacteria_Staphylococcus_epidermidis	158_1.ba	bacteria	2399482	FALSE	FALSE	TRUE	N1_021	N1_021
45879	dasN5_262_026G1_concoct_0.fa	0.814776	1719709	6134	1290	0.99925	0.996433	0.7167	Staphylococcus epidermidis	Bacteria|Firmicutes|Bacilli|Bacillales|Staphylococcaceae|Staphylococcus|Staphylococcus epidermidis	N5_262_026G1_bacteria_Staphylococcus_epidermidis	158_1.ba	bacteria	2399482	FALSE	FALSE	TRUE	N1_021	N1_021
45880	dasN5_262_026G1_concoct_0.fa	0.770812	1504743	6205	3370	0.99776	0.995876	0.627112	Staphylococcus epidermidis	Bacteria|Firmicutes|Bacilli|Bacillales|Staphylococcaceae|Staphylococcus|Staphylococcus epidermidis	N5_262_026G1_bacteria_Staphylococcus_epidermidis	158_1.ba	bacteria	2399482	FALSE	FALSE	TRUE	N1_021	N1_021
45881	N4_125_000G1_N4_125_000G1_scaffold_391.fasta	0.561401	7726	109	59	0.992363	0.985892	0.450076	Klebsiella pneumoniae	Bacteria|Proteobacteria|Gammaproteobacteria|Enterobacterales|Enterobacteriaceae|Klebsiella|Klebsiella pneumoniae	N4_125_000G1_phage_Klebsiella_pneumoniae	980_471.ph	phage	17166	FALSE	FALSE	FALSE	N1_009	N1_009
45882	dasN5_262_026G1_concoct_0.fa	0.748189	1412082	4697	2037	0.998557	0.996674	0.588495	Staphylococcus epidermidis	Bacteria|Firmicutes|Bacilli|Bacillales|Staphylococcaceae|Staphylococcus|Staphylococcus epidermidis	N5_262_026G1_bacteria_Staphylococcus_epidermidis	158_1.ba	bacteria	2399482	FALSE	FALSE	TRUE	N1_021	N1_021
45883	dasN5_262_026G1_concoct_0.fa	0.976306	2290375	10972	277	0.999879	0.99521	0.954529	Staphylococcus epidermidis	Bacteria|Firmicutes|Bacilli|Bacillales|Staphylococcaceae|Staphylococcus|Staphylococcus epidermidis	N5_262_026G1_bacteria_Staphylococcus_epidermidis	158_1.ba	bacteria	2399482	FALSE	FALSE	TRUE	N1_019	N1_019
45885	dasN5_262_026G1_concoct_0.fa	0.971646	2261969	11025	233	0.999897	0.995126	0.942691	Staphylococcus epidermidis	Bacteria|Firmicutes|Bacilli|Bacillales|Staphylococcaceae|Staphylococcus|Staphylococcus epidermidis	N5_262_026G1_bacteria_Staphylococcus_epidermidis	158_1.ba	bacteria	2399482	FALSE	FALSE	TRUE	N1_019	N1_019
45886	dasN5_262_026G1_concoct_0.fa	0.947646	2181992	8669	414	0.99981	0.996027	0.90936	Staphylococcus epidermidis	Bacteria|Firmicutes|Bacilli|Bacillales|Staphylococcaceae|Staphylococcus|Staphylococcus epidermidis	N5_262_026G1_bacteria_Staphylococcus_epidermidis	158_1.ba	bacteria	2399482	FALSE	FALSE	TRUE	N1_019	N1_019
45887	dasN5_262_026G1_concoct_0.fa	0.935901	2147359	10446	440	0.999795	0.995135	0.894926	Staphylococcus epidermidis	Bacteria|Firmicutes|Bacilli|Bacillales|Staphylococcaceae|Staphylococcus|Staphylococcus epidermidis	N5_262_026G1_bacteria_Staphylococcus_epidermidis	158_1.ba	bacteria	2399482	FALSE	FALSE	TRUE	N1_019	N1_019
45888	dasN5_262_026G1_concoct_0.fa	0.967887	2257574	11585	676	0.999701	0.994868	0.940859	Staphylococcus epidermidis	Bacteria|Firmicutes|Bacilli|Bacillales|Staphylococcaceae|Staphylococcus|Staphylococcus epidermidis	N5_262_026G1_bacteria_Staphylococcus_epidermidis	158_1.ba	bacteria	2399482	FALSE	FALSE	TRUE	N1_019	N1_019
45889	dasN5_262_026G1_concoct_0.fa	0.965226	2235098	10238	563	0.999748	0.995419	0.931492	Staphylococcus epidermidis	Bacteria|Firmicutes|Bacilli|Bacillales|Staphylococcaceae|Staphylococcus|Staphylococcus epidermidis	N5_262_026G1_bacteria_Staphylococcus_epidermidis	158_1.ba	bacteria	2399482	FALSE	FALSE	TRUE	N1_019	N1_019
45890	dasN5_262_026G1_concoct_0.fa	0.93353	2149915	8695	479	0.999777	0.995956	0.895991	Staphylococcus epidermidis	Bacteria|Firmicutes|Bacilli|Bacillales|Staphylococcaceae|Staphylococcus|Staphylococcus epidermidis	N5_262_026G1_bacteria_Staphylococcus_epidermidis	158_1.ba	bacteria	2399482	FALSE	FALSE	TRUE	N1_019	N1_019
45891	dasN5_262_026G1_concoct_0.fa	0.605161	1266462	5254	332	0.999738	0.995851	0.527806	Staphylococcus epidermidis	Bacteria|Firmicutes|Bacilli|Bacillales|Staphylococcaceae|Staphylococcus|Staphylococcus epidermidis	N5_262_026G1_bacteria_Staphylococcus_epidermidis	158_1.ba	bacteria	2399482	FALSE	FALSE	TRUE	N1_019	N1_019
45892	dasN5_262_026G1_concoct_0.fa	0.965628	2239511	8012	597	0.999733	0.996422	0.933331	Staphylococcus epidermidis	Bacteria|Firmicutes|Bacilli|Bacillales|Staphylococcaceae|Staphylococcus|Staphylococcus epidermidis	N5_262_026G1_bacteria_Staphylococcus_epidermidis	158_1.ba	bacteria	2399482	FALSE	FALSE	TRUE	N1_019	N1_019
45893	dasN5_262_026G1_concoct_0.fa	0.916211	2090840	9868	492	0.999765	0.99528	0.871371	Staphylococcus epidermidis	Bacteria|Firmicutes|Bacilli|Bacillales|Staphylococcaceae|Staphylococcus|Staphylococcus epidermidis	N5_262_026G1_bacteria_Staphylococcus_epidermidis	158_1.ba	bacteria	2399482	FALSE	FALSE	TRUE	N1_019	N1_019
45894	dasN5_262_026G1_concoct_0.fa	0.946632	2174931	10518	650	0.999701	0.995164	0.906417	Staphylococcus epidermidis	Bacteria|Firmicutes|Bacilli|Bacillales|Staphylococcaceae|Staphylococcus|Staphylococcus epidermidis	N5_262_026G1_bacteria_Staphylococcus_epidermidis	158_1.ba	bacteria	2399482	FALSE	FALSE	TRUE	N1_019	N1_019
45895	dasN5_262_026G1_concoct_0.fa	0.956731	2222755	12843	965	0.999566	0.994222	0.926348	Staphylococcus epidermidis	Bacteria|Firmicutes|Bacilli|Bacillales|Staphylococcaceae|Staphylococcus|Staphylococcus epidermidis	N5_262_026G1_bacteria_Staphylococcus_epidermidis	158_1.ba	bacteria	2399482	FALSE	FALSE	TRUE	N1_019	N1_019
45896	dasN5_262_026G1_concoct_0.fa	0.578849	1264089	4728	91	0.999928	0.99626	0.526817	Staphylococcus epidermidis	Bacteria|Firmicutes|Bacilli|Bacillales|Staphylococcaceae|Staphylococcus|Staphylococcus epidermidis	N5_262_026G1_bacteria_Staphylococcus_epidermidis	158_1.ba	bacteria	2399482	FALSE	FALSE	TRUE	N1_019	N1_019
45897	dasN5_262_026G1_concoct_0.fa	0.955804	2212828	8785	542	0.999755	0.99603	0.922211	Staphylococcus epidermidis	Bacteria|Firmicutes|Bacilli|Bacillales|Staphylococcaceae|Staphylococcus|Staphylococcus epidermidis	N5_262_026G1_bacteria_Staphylococcus_epidermidis	158_1.ba	bacteria	2399482	FALSE	FALSE	TRUE	N1_019	N1_019
45898	dasN5_262_026G1_concoct_0.fa	0.912818	2090317	9691	617	0.999705	0.995364	0.871153	Staphylococcus epidermidis	Bacteria|Firmicutes|Bacilli|Bacillales|Staphylococcaceae|Staphylococcus|Staphylococcus epidermidis	N5_262_026G1_bacteria_Staphylococcus_epidermidis	158_1.ba	bacteria	2399482	FALSE	FALSE	TRUE	N1_019	N1_019
45899	dasN5_262_026G1_concoct_0.fa	0.966951	2235017	10541	732	0.999672	0.995284	0.931458	Staphylococcus epidermidis	Bacteria|Firmicutes|Bacilli|Bacillales|Staphylococcaceae|Staphylococcus|Staphylococcus epidermidis	N5_262_026G1_bacteria_Staphylococcus_epidermidis	158_1.ba	bacteria	2399482	FALSE	FALSE	TRUE	N1_019	N1_019
45900	dasN5_262_026G1_concoct_0.fa	0.758663	1656990	6873	1450	0.999125	0.995852	0.690562	Staphylococcus epidermidis	Bacteria|Firmicutes|Bacilli|Bacillales|Staphylococcaceae|Staphylococcus|Staphylococcus epidermidis	N5_262_026G1_bacteria_Staphylococcus_epidermidis	158_1.ba	bacteria	2399482	FALSE	FALSE	TRUE	N1_019	N1_019
45901	dasN5_262_026G1_concoct_0.fa	0.866815	1966715	8309	641	0.999674	0.995775	0.819641	Staphylococcus epidermidis	Bacteria|Firmicutes|Bacilli|Bacillales|Staphylococcaceae|Staphylococcus|Staphylococcus epidermidis	N5_262_026G1_bacteria_Staphylococcus_epidermidis	158_1.ba	bacteria	2399482	FALSE	FALSE	TRUE	N1_019	N1_019
45902	dasN5_262_026G1_concoct_0.fa	0.808375	1832549	8388	914	0.999501	0.995423	0.763727	Staphylococcus epidermidis	Bacteria|Firmicutes|Bacilli|Bacillales|Staphylococcaceae|Staphylococcus|Staphylococcus epidermidis	N5_262_026G1_bacteria_Staphylococcus_epidermidis	158_1.ba	bacteria	2399482	FALSE	FALSE	TRUE	N1_019	N1_019
45903	dasN5_262_026G1_concoct_0.fa	0.844343	1901362	7647	294	0.999845	0.995978	0.792405	Staphylococcus epidermidis	Bacteria|Firmicutes|Bacilli|Bacillales|Staphylococcaceae|Staphylococcus|Staphylococcus epidermidis	N5_262_026G1_bacteria_Staphylococcus_epidermidis	158_1.ba	bacteria	2399482	FALSE	FALSE	TRUE	N1_019	N1_019
45904	dasN5_262_026G1_concoct_0.fa	0.959327	2214293	10044	549	0.999752	0.995464	0.922821	Staphylococcus epidermidis	Bacteria|Firmicutes|Bacilli|Bacillales|Staphylococcaceae|Staphylococcus|Staphylococcus epidermidis	N5_262_026G1_bacteria_Staphylococcus_epidermidis	158_1.ba	bacteria	2399482	FALSE	FALSE	TRUE	N1_019	N1_019
45905	dasN5_262_026G1_concoct_0.fa	0.917426	2111033	10713	1697	0.999196	0.994925	0.879787	Staphylococcus epidermidis	Bacteria|Firmicutes|Bacilli|Bacillales|Staphylococcaceae|Staphylococcus|Staphylococcus epidermidis	N5_262_026G1_bacteria_Staphylococcus_epidermidis	158_1.ba	bacteria	2399482	FALSE	FALSE	TRUE	N1_019	N1_019
45906	dasN5_262_026G1_concoct_0.fa	0.943054	2194132	8859	474	0.999784	0.995962	0.914419	Staphylococcus epidermidis	Bacteria|Firmicutes|Bacilli|Bacillales|Staphylococcaceae|Staphylococcus|Staphylococcus epidermidis	N5_262_026G1_bacteria_Staphylococcus_epidermidis	158_1.ba	bacteria	2399482	FALSE	FALSE	TRUE	N1_019	N1_019
45907	dasN5_262_026G1_concoct_0.fa	0.964884	2237427	10906	600	0.999732	0.995126	0.932463	Staphylococcus epidermidis	Bacteria|Firmicutes|Bacilli|Bacillales|Staphylococcaceae|Staphylococcus|Staphylococcus epidermidis	N5_262_026G1_bacteria_Staphylococcus_epidermidis	158_1.ba	bacteria	2399482	FALSE	FALSE	TRUE	N1_019	N1_019
45908	dasN5_262_026G1_concoct_0.fa	0.624967	1347014	6181	312	0.999768	0.995411	0.561377	Staphylococcus epidermidis	Bacteria|Firmicutes|Bacilli|Bacillales|Staphylococcaceae|Staphylococcus|Staphylococcus epidermidis	N5_262_026G1_bacteria_Staphylococcus_epidermidis	158_1.ba	bacteria	2399482	FALSE	FALSE	TRUE	N1_019	N1_019
45909	dasN5_262_026G1_concoct_0.fa	0.956852	2220741	9774	541	0.999756	0.995599	0.925509	Staphylococcus epidermidis	Bacteria|Firmicutes|Bacilli|Bacillales|Staphylococcaceae|Staphylococcus|Staphylococcus epidermidis	N5_262_026G1_bacteria_Staphylococcus_epidermidis	158_1.ba	bacteria	2399482	FALSE	FALSE	TRUE	N1_019	N1_019
45910	dasN5_262_026G1_concoct_0.fa	0.918056	2096756	8440	777	0.999629	0.995975	0.873837	Staphylococcus epidermidis	Bacteria|Firmicutes|Bacilli|Bacillales|Staphylococcaceae|Staphylococcus|Staphylococcus epidermidis	N5_262_026G1_bacteria_Staphylococcus_epidermidis	158_1.ba	bacteria	2399482	FALSE	FALSE	TRUE	N1_019	N1_019
45911	dasN5_262_026G1_concoct_0.fa	0.917671	2116882	9106	351	0.999834	0.995698	0.882225	Staphylococcus epidermidis	Bacteria|Firmicutes|Bacilli|Bacillales|Staphylococcaceae|Staphylococcus|Staphylococcus epidermidis	N5_262_026G1_bacteria_Staphylococcus_epidermidis	158_1.ba	bacteria	2399482	FALSE	FALSE	TRUE	N1_019	N1_019
45912	dasN5_262_026G1_concoct_0.fa	0.916564	2109296	8807	434	0.999794	0.995825	0.879063	Staphylococcus epidermidis	Bacteria|Firmicutes|Bacilli|Bacillales|Staphylococcaceae|Staphylococcus|Staphylococcus epidermidis	N5_262_026G1_bacteria_Staphylococcus_epidermidis	158_1.ba	bacteria	2399482	FALSE	FALSE	TRUE	N1_019	N1_019
45913	dasN5_262_026G1_concoct_0.fa	0.968092	2237885	10974	869	0.999612	0.995096	0.932653	Staphylococcus epidermidis	Bacteria|Firmicutes|Bacilli|Bacillales|Staphylococcaceae|Staphylococcus|Staphylococcus epidermidis	N5_262_026G1_bacteria_Staphylococcus_epidermidis	158_1.ba	bacteria	2399482	FALSE	FALSE	TRUE	N1_019	N1_019
45914	dasN5_262_026G1_concoct_0.fa	0.73031	1613355	6726	225	0.999861	0.995831	0.672376	Staphylococcus epidermidis	Bacteria|Firmicutes|Bacilli|Bacillales|Staphylococcaceae|Staphylococcus|Staphylococcus epidermidis	N5_262_026G1_bacteria_Staphylococcus_epidermidis	158_1.ba	bacteria	2399482	FALSE	FALSE	TRUE	N1_019	N1_019
45915	dasN5_262_026G1_concoct_0.fa	0.89515	2049297	8965	1244	0.999393	0.995625	0.854058	Staphylococcus epidermidis	Bacteria|Firmicutes|Bacilli|Bacillales|Staphylococcaceae|Staphylococcus|Staphylococcus epidermidis	N5_262_026G1_bacteria_Staphylococcus_epidermidis	158_1.ba	bacteria	2399482	FALSE	FALSE	TRUE	N1_019	N1_019
45916	dasN5_262_026G1_concoct_0.fa	0.698336	1366532	1284	312	0.999772	0.99906	0.569511	Staphylococcus epidermidis	Bacteria|Firmicutes|Bacilli|Bacillales|Staphylococcaceae|Staphylococcus|Staphylococcus epidermidis	N5_262_026G1_bacteria_Staphylococcus_epidermidis	158_1.ba	bacteria	2399482	FALSE	FALSE	TRUE	N1_018	N1_018
45918	dasN5_262_026G1_concoct_0.fa	0.835719	1838586	6705	3291	0.99821	0.996353	0.766243	Staphylococcus epidermidis	Bacteria|Firmicutes|Bacilli|Bacillales|Staphylococcaceae|Staphylococcus|Staphylococcus epidermidis	N5_262_026G1_bacteria_Staphylococcus_epidermidis	158_1.ba	bacteria	2399482	FALSE	FALSE	TRUE	N1_018	N1_018
45920	dasN5_262_026G1_concoct_0.fa	0.86083	1919484	8671	1288	0.999329	0.995483	0.799958	Staphylococcus epidermidis	Bacteria|Firmicutes|Bacilli|Bacillales|Staphylococcaceae|Staphylococcus|Staphylococcus epidermidis	N5_262_026G1_bacteria_Staphylococcus_epidermidis	158_1.ba	bacteria	2399482	FALSE	FALSE	TRUE	N1_018	N1_018
45921	dasN5_262_026G1_concoct_0.fa	0.776348	1611093	4732	2185	0.998644	0.997063	0.671434	Staphylococcus epidermidis	Bacteria|Firmicutes|Bacilli|Bacillales|Staphylococcaceae|Staphylococcus|Staphylococcus epidermidis	N5_262_026G1_bacteria_Staphylococcus_epidermidis	158_1.ba	bacteria	2399482	FALSE	FALSE	TRUE	N1_018	N1_018
45922	dasN5_262_026G1_concoct_0.fa	0.731016	1401996	4687	4024	0.99713	0.996657	0.584291	Staphylococcus epidermidis	Bacteria|Firmicutes|Bacilli|Bacillales|Staphylococcaceae|Staphylococcus|Staphylococcus epidermidis	N5_262_026G1_bacteria_Staphylococcus_epidermidis	158_1.ba	bacteria	2399482	FALSE	FALSE	TRUE	N1_018	N1_018
45924	dasN5_262_026G1_concoct_0.fa	0.844586	1919200	7048	940	0.99951	0.996328	0.799839	Staphylococcus epidermidis	Bacteria|Firmicutes|Bacilli|Bacillales|Staphylococcaceae|Staphylococcus|Staphylococcus epidermidis	N5_262_026G1_bacteria_Staphylococcus_epidermidis	158_1.ba	bacteria	2399482	FALSE	FALSE	TRUE	N1_018	N1_018
45925	dasN5_262_026G1_concoct_0.fa	0.909486	2074120	6983	21	0.99999	0.996633	0.864403	Staphylococcus epidermidis	Bacteria|Firmicutes|Bacilli|Bacillales|Staphylococcaceae|Staphylococcus|Staphylococcus epidermidis	N5_262_026G1_bacteria_Staphylococcus_epidermidis	158_1.ba	bacteria	2399482	FALSE	FALSE	TRUE	N1_019	N1_019
45926	dasN5_262_026G1_concoct_0.fa	0.763618	1525891	6450	445	0.999708	0.995773	0.635925	Staphylococcus epidermidis	Bacteria|Firmicutes|Bacilli|Bacillales|Staphylococcaceae|Staphylococcus|Staphylococcus epidermidis	N5_262_026G1_bacteria_Staphylococcus_epidermidis	158_1.ba	bacteria	2399482	FALSE	FALSE	TRUE	N1_019	N1_019
45927	dasN5_262_026G1_concoct_0.fa	0.96817	2260722	10445	418	0.999815	0.99538	0.942171	Staphylococcus epidermidis	Bacteria|Firmicutes|Bacilli|Bacillales|Staphylococcaceae|Staphylococcus|Staphylococcus epidermidis	N5_262_026G1_bacteria_Staphylococcus_epidermidis	158_1.ba	bacteria	2399482	FALSE	FALSE	TRUE	N1_019	N1_019
45928	dasN5_262_026G1_concoct_0.fa	0.972199	2278450	9797	397	0.999826	0.9957	0.949559	Staphylococcus epidermidis	Bacteria|Firmicutes|Bacilli|Bacillales|Staphylococcaceae|Staphylococcus|Staphylococcus epidermidis	N5_262_026G1_bacteria_Staphylococcus_epidermidis	158_1.ba	bacteria	2399482	FALSE	FALSE	TRUE	N1_019	N1_019
45929	dasN5_262_026G1_concoct_0.fa	0.949145	2184698	9550	845	0.999613	0.995629	0.910487	Staphylococcus epidermidis	Bacteria|Firmicutes|Bacilli|Bacillales|Staphylococcaceae|Staphylococcus|Staphylococcus epidermidis	N5_262_026G1_bacteria_Staphylococcus_epidermidis	158_1.ba	bacteria	2399482	FALSE	FALSE	TRUE	N1_019	N1_019
45930	dasN5_262_026G1_concoct_0.fa	0.917889	2099572	8340	379	0.999819	0.996028	0.875011	Staphylococcus epidermidis	Bacteria|Firmicutes|Bacilli|Bacillales|Staphylococcaceae|Staphylococcus|Staphylococcus epidermidis	N5_262_026G1_bacteria_Staphylococcus_epidermidis	158_1.ba	bacteria	2399482	FALSE	FALSE	TRUE	N1_019	N1_019
45931	dasN5_262_026G1_concoct_0.fa	0.956419	2228713	10220	946	0.999576	0.995414	0.928831	Staphylococcus epidermidis	Bacteria|Firmicutes|Bacilli|Bacillales|Staphylococcaceae|Staphylococcus|Staphylococcus epidermidis	N5_262_026G1_bacteria_Staphylococcus_epidermidis	158_1.ba	bacteria	2399482	FALSE	FALSE	TRUE	N1_019	N1_019
45932	dasN5_262_026G1_concoct_0.fa	0.970901	2267753	9892	300	0.999868	0.995638	0.945101	Staphylococcus epidermidis	Bacteria|Firmicutes|Bacilli|Bacillales|Staphylococcaceae|Staphylococcus|Staphylococcus epidermidis	N5_262_026G1_bacteria_Staphylococcus_epidermidis	158_1.ba	bacteria	2399482	FALSE	FALSE	TRUE	N1_019	N1_019
45933	dasN5_262_026G1_concoct_0.fa	0.638326	1401894	5966	182	0.99987	0.995744	0.584249	Staphylococcus epidermidis	Bacteria|Firmicutes|Bacilli|Bacillales|Staphylococcaceae|Staphylococcus|Staphylococcus epidermidis	N5_262_026G1_bacteria_Staphylococcus_epidermidis	158_1.ba	bacteria	2399482	FALSE	FALSE	TRUE	N1_019	N1_019
45934	dasN5_262_026G1_concoct_0.fa	0.693664	1554431	6696	263	0.999831	0.995692	0.647819	Staphylococcus epidermidis	Bacteria|Firmicutes|Bacilli|Bacillales|Staphylococcaceae|Staphylococcus|Staphylococcus epidermidis	N5_262_026G1_bacteria_Staphylococcus_epidermidis	158_1.ba	bacteria	2399482	FALSE	FALSE	TRUE	N1_019	N1_019
45935	dasN5_262_026G1_concoct_0.fa	0.869245	1949741	9793	1943	0.999003	0.994977	0.812567	Staphylococcus epidermidis	Bacteria|Firmicutes|Bacilli|Bacillales|Staphylococcaceae|Staphylococcus|Staphylococcus epidermidis	N5_262_026G1_bacteria_Staphylococcus_epidermidis	158_1.ba	bacteria	2399482	FALSE	FALSE	TRUE	N1_019	N1_019
45936	dasN5_262_026G1_concoct_0.fa	0.896639	2068352	8697	1198	0.999421	0.995795	0.861999	Staphylococcus epidermidis	Bacteria|Firmicutes|Bacilli|Bacillales|Staphylococcaceae|Staphylococcus|Staphylococcus epidermidis	N5_262_026G1_bacteria_Staphylococcus_epidermidis	158_1.ba	bacteria	2399482	FALSE	FALSE	TRUE	N1_019	N1_019
45937	dasN5_262_026G1_concoct_0.fa	0.723475	1452398	6359	475	0.999673	0.995622	0.605296	Staphylococcus epidermidis	Bacteria|Firmicutes|Bacilli|Bacillales|Staphylococcaceae|Staphylococcus|Staphylococcus epidermidis	N5_262_026G1_bacteria_Staphylococcus_epidermidis	158_1.ba	bacteria	2399482	FALSE	FALSE	TRUE	N1_019	N1_019
45938	dasN5_262_026G1_concoct_0.fa	0.739414	1505128	6507	224	0.999851	0.995677	0.627272	Staphylococcus epidermidis	Bacteria|Firmicutes|Bacilli|Bacillales|Staphylococcaceae|Staphylococcus|Staphylococcus epidermidis	N5_262_026G1_bacteria_Staphylococcus_epidermidis	158_1.ba	bacteria	2399482	FALSE	FALSE	TRUE	N1_019	N1_019
45939	dasN5_262_026G1_concoct_0.fa	0.801643	1794196	7501	245	0.999863	0.995819	0.747743	Staphylococcus epidermidis	Bacteria|Firmicutes|Bacilli|Bacillales|Staphylococcaceae|Staphylococcus|Staphylococcus epidermidis	N5_262_026G1_bacteria_Staphylococcus_epidermidis	158_1.ba	bacteria	2399482	FALSE	FALSE	TRUE	N1_019	N1_019
45940	dasN5_262_026G1_concoct_0.fa	0.832374	1846694	8068	279	0.999849	0.995631	0.769622	Staphylococcus epidermidis	Bacteria|Firmicutes|Bacilli|Bacillales|Staphylococcaceae|Staphylococcus|Staphylococcus epidermidis	N5_262_026G1_bacteria_Staphylococcus_epidermidis	158_1.ba	bacteria	2399482	FALSE	FALSE	TRUE	N1_019	N1_019
45941	dasN5_262_026G1_concoct_0.fa	0.889766	2051228	10421	657	0.99968	0.99492	0.854863	Staphylococcus epidermidis	Bacteria|Firmicutes|Bacilli|Bacillales|Staphylococcaceae|Staphylococcus|Staphylococcus epidermidis	N5_262_026G1_bacteria_Staphylococcus_epidermidis	158_1.ba	bacteria	2399482	FALSE	FALSE	TRUE	N1_019	N1_019
45942	dasN5_262_026G1_concoct_0.fa	0.959103	2231589	11760	695	0.999689	0.99473	0.930029	Staphylococcus epidermidis	Bacteria|Firmicutes|Bacilli|Bacillales|Staphylococcaceae|Staphylococcus|Staphylococcus epidermidis	N5_262_026G1_bacteria_Staphylococcus_epidermidis	158_1.ba	bacteria	2399482	FALSE	FALSE	TRUE	N1_019	N1_019
45943	dasN5_262_026G1_concoct_0.fa	0.945178	2184866	11851	1761	0.999194	0.994576	0.910557	Staphylococcus epidermidis	Bacteria|Firmicutes|Bacilli|Bacillales|Staphylococcaceae|Staphylococcus|Staphylococcus epidermidis	N5_262_026G1_bacteria_Staphylococcus_epidermidis	158_1.ba	bacteria	2399482	FALSE	FALSE	TRUE	N1_019	N1_019
45944	dasN5_262_026G1_concoct_0.fa	0.738747	1650339	6458	130	0.999921	0.996087	0.68779	Staphylococcus epidermidis	Bacteria|Firmicutes|Bacilli|Bacillales|Staphylococcaceae|Staphylococcus|Staphylococcus epidermidis	N5_262_026G1_bacteria_Staphylococcus_epidermidis	158_1.ba	bacteria	2399482	FALSE	FALSE	TRUE	N1_019	N1_019
45945	N5_244_032G1_N5_244_032G1_scaffold_260.fasta	0.624893	8013	186	174	0.978285	0.976788	0.457363	Clostridium	Bacteria|Firmicutes|Clostridia|Clostridiales|Clostridiaceae|Clostridium|unk	N5_244_032G1_phage_Clostridium	411_1.ph	phage	17520	FALSE	FALSE	FALSE	N4_107	N4_107
45946	dasN5_262_026G1_concoct_0.fa	0.933192	2133180	9221	1252	0.999413	0.995677	0.889017	Staphylococcus epidermidis	Bacteria|Firmicutes|Bacilli|Bacillales|Staphylococcaceae|Staphylococcus|Staphylococcus epidermidis	N5_262_026G1_bacteria_Staphylococcus_epidermidis	158_1.ba	bacteria	2399482	FALSE	FALSE	TRUE	N1_019	N1_019
45947	dasN5_262_026G1_concoct_0.fa	0.716802	1580694	6179	364	0.99977	0.996091	0.658765	Staphylococcus epidermidis	Bacteria|Firmicutes|Bacilli|Bacillales|Staphylococcaceae|Staphylococcus|Staphylococcus epidermidis	N5_262_026G1_bacteria_Staphylococcus_epidermidis	158_1.ba	bacteria	2399482	FALSE	FALSE	TRUE	N1_019	N1_019
45948	N4_126_010G1_N4_126_010G1_scaffold_504.fasta	0.817914	6392	223	220	0.965582	0.965113	0.505776	Klebsiella pneumoniae	Bacteria|Proteobacteria|Gammaproteobacteria|Enterobacterales|Enterobacteriaceae|Klebsiella|Klebsiella pneumoniae	N4_126_010G1_phage_Klebsiella_pneumoniae	980_528.ph	phage	12638	FALSE	FALSE	FALSE	N4_115	N4_115
45949	N4_126_010G1_N4_126_010G1_scaffold_504.fasta	0.598433	7563	189	172	0.977258	0.97501	0.598433	Klebsiella pneumoniae	Bacteria|Proteobacteria|Gammaproteobacteria|Enterobacterales|Enterobacteriaceae|Klebsiella|Klebsiella pneumoniae	N4_126_010G1_phage_Klebsiella_pneumoniae	980_528.ph	phage	12638	FALSE	FALSE	FALSE	N4_115	N4_115
45950	N4_126_010G1_N4_126_010G1_scaffold_504.fasta	0.742807	5964	235	137	0.977029	0.960597	0.47191	Klebsiella pneumoniae	Bacteria|Proteobacteria|Gammaproteobacteria|Enterobacterales|Enterobacteriaceae|Klebsiella|Klebsiella pneumoniae	N4_126_010G1_phage_Klebsiella_pneumoniae	980_528.ph	phage	12638	FALSE	FALSE	FALSE	N3_177	N3_177
45951	N4_126_010G1_N4_126_010G1_scaffold_504.fasta	0.837881	6357	150	103	0.983797	0.976404	0.503007	Klebsiella pneumoniae	Bacteria|Proteobacteria|Gammaproteobacteria|Enterobacterales|Enterobacteriaceae|Klebsiella|Klebsiella pneumoniae	N4_126_010G1_phage_Klebsiella_pneumoniae	980_528.ph	phage	12638	FALSE	FALSE	FALSE	N3_177	N3_177
45952	N4_126_010G1_N4_126_010G1_scaffold_504.fasta	0.858439	6719	176	125	0.981396	0.973806	0.531651	Klebsiella pneumoniae	Bacteria|Proteobacteria|Gammaproteobacteria|Enterobacterales|Enterobacteriaceae|Klebsiella|Klebsiella pneumoniae	N4_126_010G1_phage_Klebsiella_pneumoniae	980_528.ph	phage	12638	FALSE	FALSE	FALSE	N3_177	N3_177
45953	N4_126_010G1_N4_126_010G1_scaffold_504.fasta	0.870989	6758	203	84	0.98757	0.969962	0.534737	Klebsiella pneumoniae	Bacteria|Proteobacteria|Gammaproteobacteria|Enterobacterales|Enterobacteriaceae|Klebsiella|Klebsiella pneumoniae	N4_126_010G1_phage_Klebsiella_pneumoniae	980_528.ph	phage	12638	FALSE	FALSE	FALSE	N3_177	N3_177
45954	N4_126_010G1_N4_126_010G1_scaffold_504.fasta	0.822562	6351	140	94	0.985199	0.977956	0.502532	Klebsiella pneumoniae	Bacteria|Proteobacteria|Gammaproteobacteria|Enterobacterales|Enterobacteriaceae|Klebsiella|Klebsiella pneumoniae	N4_126_010G1_phage_Klebsiella_pneumoniae	980_528.ph	phage	12638	FALSE	FALSE	FALSE	N3_177	N3_177
45955	N4_126_010G1_N4_126_010G1_scaffold_504.fasta	0.587751	7428	257	193	0.974017	0.965401	0.587751	Klebsiella pneumoniae	Bacteria|Proteobacteria|Gammaproteobacteria|Enterobacterales|Enterobacteriaceae|Klebsiella|Klebsiella pneumoniae	N4_126_010G1_phage_Klebsiella_pneumoniae	980_528.ph	phage	12638	FALSE	FALSE	FALSE	N3_177	N3_177
45956	N4_126_010G1_N4_126_010G1_scaffold_504.fasta	0.855781	6913	248	205	0.970346	0.964126	0.547001	Klebsiella pneumoniae	Bacteria|Proteobacteria|Gammaproteobacteria|Enterobacterales|Enterobacteriaceae|Klebsiella|Klebsiella pneumoniae	N4_126_010G1_phage_Klebsiella_pneumoniae	980_528.ph	phage	12638	FALSE	FALSE	FALSE	N3_177	N3_177
45957	N4_126_010G1_N4_126_010G1_scaffold_504.fasta	0.7118	5604	228	182	0.967523	0.959315	0.443425	Klebsiella pneumoniae	Bacteria|Proteobacteria|Gammaproteobacteria|Enterobacterales|Enterobacteriaceae|Klebsiella|Klebsiella pneumoniae	N4_126_010G1_phage_Klebsiella_pneumoniae	980_528.ph	phage	12638	FALSE	FALSE	FALSE	N2_071	N2_071
45958	N4_126_010G1_N4_126_010G1_scaffold_504.fasta	0.787064	5914	139	139	0.976496	0.976496	0.467954	Klebsiella pneumoniae	Bacteria|Proteobacteria|Gammaproteobacteria|Enterobacterales|Enterobacteriaceae|Klebsiella|Klebsiella pneumoniae	N4_126_010G1_phage_Klebsiella_pneumoniae	980_528.ph	phage	12638	FALSE	FALSE	FALSE	N2_071	N2_071
45959	N4_126_010G1_N4_126_010G1_scaffold_504.fasta	0.845324	6427	167	161	0.974949	0.974016	0.508546	Klebsiella pneumoniae	Bacteria|Proteobacteria|Gammaproteobacteria|Enterobacterales|Enterobacteriaceae|Klebsiella|Klebsiella pneumoniae	N4_126_010G1_phage_Klebsiella_pneumoniae	980_528.ph	phage	12638	FALSE	FALSE	FALSE	N2_071	N2_071
45960	N4_126_010G1_N4_126_010G1_scaffold_504.fasta	0.806115	6249	183	118	0.981117	0.970715	0.494461	Klebsiella pneumoniae	Bacteria|Proteobacteria|Gammaproteobacteria|Enterobacterales|Enterobacteriaceae|Klebsiella|Klebsiella pneumoniae	N4_126_010G1_phage_Klebsiella_pneumoniae	980_528.ph	phage	12638	FALSE	FALSE	FALSE	N2_071	N2_071
45961	N4_126_010G1_N4_126_010G1_scaffold_504.fasta	0.808431	6060	139	139	0.977063	0.977063	0.479506	Klebsiella pneumoniae	Bacteria|Proteobacteria|Gammaproteobacteria|Enterobacterales|Enterobacteriaceae|Klebsiella|Klebsiella pneumoniae	N4_126_010G1_phage_Klebsiella_pneumoniae	980_528.ph	phage	12638	FALSE	FALSE	FALSE	N2_071	N2_071
45962	N4_126_010G1_N4_126_010G1_scaffold_504.fasta	0.546922	6912	232	221	0.968027	0.966435	0.546922	Klebsiella pneumoniae	Bacteria|Proteobacteria|Gammaproteobacteria|Enterobacterales|Enterobacteriaceae|Klebsiella|Klebsiella pneumoniae	N4_126_010G1_phage_Klebsiella_pneumoniae	980_528.ph	phage	12638	FALSE	FALSE	FALSE	N2_071	N2_071
45963	N4_126_010G1_N4_126_010G1_scaffold_504.fasta	0.849368	6648	232	231	0.965253	0.965102	0.526033	Klebsiella pneumoniae	Bacteria|Proteobacteria|Gammaproteobacteria|Enterobacterales|Enterobacteriaceae|Klebsiella|Klebsiella pneumoniae	N4_126_010G1_phage_Klebsiella_pneumoniae	980_528.ph	phage	12638	FALSE	FALSE	FALSE	N2_071	N2_071
45964	N4_126_010G1_N4_126_010G1_scaffold_504.fasta	0.808779	6412	168	127	0.980193	0.973799	0.507359	Klebsiella pneumoniae	Bacteria|Proteobacteria|Gammaproteobacteria|Enterobacterales|Enterobacteriaceae|Klebsiella|Klebsiella pneumoniae	N4_126_010G1_phage_Klebsiella_pneumoniae	980_528.ph	phage	12638	FALSE	FALSE	FALSE	N2_071	N2_071
45965	dasN5_262_026G1_concoct_0.fa	0.966375	2285848	9869	416	0.999818	0.995683	0.952642	Staphylococcus epidermidis	Bacteria|Firmicutes|Bacilli|Bacillales|Staphylococcaceae|Staphylococcus|Staphylococcus epidermidis	N5_262_026G1_bacteria_Staphylococcus_epidermidis	158_1.ba	bacteria	2399482	FALSE	FALSE	TRUE	N1_019	N1_019
45966	dasN5_262_026G1_concoct_0.fa	0.949806	2188797	11841	583	0.999734	0.99459	0.912196	Staphylococcus epidermidis	Bacteria|Firmicutes|Bacilli|Bacillales|Staphylococcaceae|Staphylococcus|Staphylococcus epidermidis	N5_262_026G1_bacteria_Staphylococcus_epidermidis	158_1.ba	bacteria	2399482	FALSE	FALSE	TRUE	N1_019	N1_019
45967	dasN5_262_026G1_concoct_0.fa	0.977704	2298594	11948	340	0.999852	0.994802	0.957954	Staphylococcus epidermidis	Bacteria|Firmicutes|Bacilli|Bacillales|Staphylococcaceae|Staphylococcus|Staphylococcus epidermidis	N5_262_026G1_bacteria_Staphylococcus_epidermidis	158_1.ba	bacteria	2399482	FALSE	FALSE	TRUE	N1_019	N1_019
45968	dasN5_262_026G1_concoct_0.fa	0.656161	1454012	6408	412	0.999717	0.995593	0.605969	Staphylococcus epidermidis	Bacteria|Firmicutes|Bacilli|Bacillales|Staphylococcaceae|Staphylococcus|Staphylococcus epidermidis	N5_262_026G1_bacteria_Staphylococcus_epidermidis	158_1.ba	bacteria	2399482	FALSE	FALSE	TRUE	N1_019	N1_019
45970	dasN5_262_026G1_concoct_0.fa	0.934757	2146085	10924	1161	0.999459	0.99491	0.894395	Staphylococcus epidermidis	Bacteria|Firmicutes|Bacilli|Bacillales|Staphylococcaceae|Staphylococcus|Staphylococcus epidermidis	N5_262_026G1_bacteria_Staphylococcus_epidermidis	158_1.ba	bacteria	2399482	FALSE	FALSE	TRUE	N1_019	N1_019
45972	dasN5_262_026G1_concoct_0.fa	0.970594	2248974	11238	372	0.999835	0.995003	0.937275	Staphylococcus epidermidis	Bacteria|Firmicutes|Bacilli|Bacillales|Staphylococcaceae|Staphylococcus|Staphylococcus epidermidis	N5_262_026G1_bacteria_Staphylococcus_epidermidis	158_1.ba	bacteria	2399482	FALSE	FALSE	TRUE	N1_019	N1_019
45973	dasN5_262_026G1_concoct_0.fa	0.844064	1850945	8124	229	0.999876	0.995611	0.771394	Staphylococcus epidermidis	Bacteria|Firmicutes|Bacilli|Bacillales|Staphylococcaceae|Staphylococcus|Staphylococcus epidermidis	N5_262_026G1_bacteria_Staphylococcus_epidermidis	158_1.ba	bacteria	2399482	FALSE	FALSE	TRUE	N1_019	N1_019
45974	dasN5_262_026G1_concoct_0.fa	0.807158	1643521	8170	1537	0.999065	0.995029	0.684948	Staphylococcus epidermidis	Bacteria|Firmicutes|Bacilli|Bacillales|Staphylococcaceae|Staphylococcus|Staphylococcus epidermidis	N5_262_026G1_bacteria_Staphylococcus_epidermidis	158_1.ba	bacteria	2399482	FALSE	FALSE	TRUE	N1_019	N1_019
45975	N4_126_010G1_N4_126_010G1_scaffold_504.fasta	0.878221	6851	248	178	0.974018	0.963801	0.542095	Klebsiella pneumoniae	Bacteria|Proteobacteria|Gammaproteobacteria|Enterobacterales|Enterobacteriaceae|Klebsiella|Klebsiella pneumoniae	N4_126_010G1_phage_Klebsiella_pneumoniae	980_528.ph	phage	12638	FALSE	FALSE	FALSE	N4_115	N4_115
45976	N4_126_010G1_N4_126_010G1_scaffold_504.fasta	0.868525	6824	261	252	0.963072	0.961753	0.539959	Klebsiella pneumoniae	Bacteria|Proteobacteria|Gammaproteobacteria|Enterobacterales|Enterobacteriaceae|Klebsiella|Klebsiella pneumoniae	N4_126_010G1_phage_Klebsiella_pneumoniae	980_528.ph	phage	12638	FALSE	FALSE	FALSE	N4_115	N4_115
45977	N4_126_010G1_N4_126_010G1_scaffold_504.fasta	0.805694	6282	209	205	0.967367	0.96673	0.497072	Klebsiella pneumoniae	Bacteria|Proteobacteria|Gammaproteobacteria|Enterobacterales|Enterobacteriaceae|Klebsiella|Klebsiella pneumoniae	N4_126_010G1_phage_Klebsiella_pneumoniae	980_528.ph	phage	12638	FALSE	FALSE	FALSE	N4_115	N4_115
45978	N4_126_010G1_N4_126_010G1_scaffold_504.fasta	0.82438	6384	147	91	0.985746	0.976974	0.505143	Klebsiella pneumoniae	Bacteria|Proteobacteria|Gammaproteobacteria|Enterobacterales|Enterobacteriaceae|Klebsiella|Klebsiella pneumoniae	N4_126_010G1_phage_Klebsiella_pneumoniae	980_528.ph	phage	12638	FALSE	FALSE	FALSE	N4_115	N4_115
45979	dasN5_262_026G1_concoct_0.fa	0.696094	1346511	5971	525	0.99961	0.995566	0.561167	Staphylococcus epidermidis	Bacteria|Firmicutes|Bacilli|Bacillales|Staphylococcaceae|Staphylococcus|Staphylococcus epidermidis	N5_262_026G1_bacteria_Staphylococcus_epidermidis	158_1.ba	bacteria	2399482	FALSE	FALSE	TRUE	N1_019	N1_019
45980	dasN5_262_026G1_concoct_0.fa	0.965363	2234728	10661	417	0.999813	0.995229	0.931338	Staphylococcus epidermidis	Bacteria|Firmicutes|Bacilli|Bacillales|Staphylococcaceae|Staphylococcus|Staphylococcus epidermidis	N5_262_026G1_bacteria_Staphylococcus_epidermidis	158_1.ba	bacteria	2399482	FALSE	FALSE	TRUE	N1_019	N1_019
45981	dasN5_262_026G1_concoct_0.fa	0.79534	1783298	6183	88	0.999951	0.996533	0.743201	Staphylococcus epidermidis	Bacteria|Firmicutes|Bacilli|Bacillales|Staphylococcaceae|Staphylococcus|Staphylococcus epidermidis	N5_262_026G1_bacteria_Staphylococcus_epidermidis	158_1.ba	bacteria	2399482	FALSE	FALSE	TRUE	N1_019	N1_019
45982	dasN5_262_026G1_concoct_0.fa	0.930153	2109810	10008	2429	0.998849	0.995256	0.879277	Staphylococcus epidermidis	Bacteria|Firmicutes|Bacilli|Bacillales|Staphylococcaceae|Staphylococcus|Staphylococcus epidermidis	N5_262_026G1_bacteria_Staphylococcus_epidermidis	158_1.ba	bacteria	2399482	FALSE	FALSE	TRUE	N1_019	N1_019
45983	dasN5_262_026G1_concoct_0.fa	0.919433	2103143	8925	320	0.999848	0.995756	0.876499	Staphylococcus epidermidis	Bacteria|Firmicutes|Bacilli|Bacillales|Staphylococcaceae|Staphylococcus|Staphylococcus epidermidis	N5_262_026G1_bacteria_Staphylococcus_epidermidis	158_1.ba	bacteria	2399482	FALSE	FALSE	TRUE	N1_019	N1_019
45984	dasN5_262_026G1_concoct_0.fa	0.662038	1483400	7841	1330	0.999103	0.994714	0.618217	Staphylococcus epidermidis	Bacteria|Firmicutes|Bacilli|Bacillales|Staphylococcaceae|Staphylococcus|Staphylococcus epidermidis	N5_262_026G1_bacteria_Staphylococcus_epidermidis	158_1.ba	bacteria	2399482	FALSE	FALSE	TRUE	N1_019	N1_019
45985	dasN5_262_026G1_concoct_0.fa	0.839154	1830984	8882	539	0.999706	0.995149	0.763075	Staphylococcus epidermidis	Bacteria|Firmicutes|Bacilli|Bacillales|Staphylococcaceae|Staphylococcus|Staphylococcus epidermidis	N5_262_026G1_bacteria_Staphylococcus_epidermidis	158_1.ba	bacteria	2399482	FALSE	FALSE	TRUE	N1_019	N1_019
45986	dasN5_262_026G1_concoct_0.fa	0.954298	2203656	9545	284	0.999871	0.995669	0.918388	Staphylococcus epidermidis	Bacteria|Firmicutes|Bacilli|Bacillales|Staphylococcaceae|Staphylococcus|Staphylococcus epidermidis	N5_262_026G1_bacteria_Staphylococcus_epidermidis	158_1.ba	bacteria	2399482	FALSE	FALSE	TRUE	N1_019	N1_019
45987	dasN5_262_026G1_concoct_0.fa	0.95173	2194621	7492	231	0.999895	0.996586	0.914623	Staphylococcus epidermidis	Bacteria|Firmicutes|Bacilli|Bacillales|Staphylococcaceae|Staphylococcus|Staphylococcus epidermidis	N5_262_026G1_bacteria_Staphylococcus_epidermidis	158_1.ba	bacteria	2399482	FALSE	FALSE	TRUE	N1_019	N1_019
45988	dasN5_262_026G1_concoct_0.fa	0.954675	2209437	9562	776	0.999649	0.995672	0.920797	Staphylococcus epidermidis	Bacteria|Firmicutes|Bacilli|Bacillales|Staphylococcaceae|Staphylococcus|Staphylococcus epidermidis	N5_262_026G1_bacteria_Staphylococcus_epidermidis	158_1.ba	bacteria	2399482	FALSE	FALSE	TRUE	N1_019	N1_019
45989	dasN5_262_026G1_concoct_0.fa	0.793722	1613722	7652	755	0.999532	0.995258	0.672529	Staphylococcus epidermidis	Bacteria|Firmicutes|Bacilli|Bacillales|Staphylococcaceae|Staphylococcus|Staphylococcus epidermidis	N5_262_026G1_bacteria_Staphylococcus_epidermidis	158_1.ba	bacteria	2399482	FALSE	FALSE	TRUE	N1_019	N1_019
45990	dasN5_262_026G1_concoct_0.fa	0.73225	1619366	6686	318	0.999804	0.995871	0.674881	Staphylococcus epidermidis	Bacteria|Firmicutes|Bacilli|Bacillales|Staphylococcaceae|Staphylococcus|Staphylococcus epidermidis	N5_262_026G1_bacteria_Staphylococcus_epidermidis	158_1.ba	bacteria	2399482	FALSE	FALSE	TRUE	N1_019	N1_019
45991	dasN5_262_026G1_concoct_0.fa	0.637571	1349718	5821	696	0.999484	0.995687	0.562504	Staphylococcus epidermidis	Bacteria|Firmicutes|Bacilli|Bacillales|Staphylococcaceae|Staphylococcus|Staphylococcus epidermidis	N5_262_026G1_bacteria_Staphylococcus_epidermidis	158_1.ba	bacteria	2399482	FALSE	FALSE	TRUE	N1_019	N1_019
45992	dasN5_262_026G1_concoct_0.fa	0.837585	1887422	7220	356	0.999811	0.996175	0.786596	Staphylococcus epidermidis	Bacteria|Firmicutes|Bacilli|Bacillales|Staphylococcaceae|Staphylococcus|Staphylococcus epidermidis	N5_262_026G1_bacteria_Staphylococcus_epidermidis	158_1.ba	bacteria	2399482	FALSE	FALSE	TRUE	N1_019	N1_019
45993	N4_126_010G1_N4_126_010G1_scaffold_504.fasta	0.688307	5333	192	144	0.972998	0.963998	0.421981	Klebsiella pneumoniae	Bacteria|Proteobacteria|Gammaproteobacteria|Enterobacterales|Enterobacteriaceae|Klebsiella|Klebsiella pneumoniae	N4_126_010G1_phage_Klebsiella_pneumoniae	980_528.ph	phage	12638	FALSE	FALSE	FALSE	N5_262	N5_262
45994	N4_126_010G1_N4_126_010G1_scaffold_504.fasta	0.915426	6516	5	0	1	0.999233	0.515588	Klebsiella pneumoniae	Bacteria|Proteobacteria|Gammaproteobacteria|Enterobacterales|Enterobacteriaceae|Klebsiella|Klebsiella pneumoniae	N4_126_010G1_phage_Klebsiella_pneumoniae	980_528.ph	phage	12638	FALSE	FALSE	FALSE	N4_152	N4_152
45995	N4_126_010G1_N4_126_010G1_scaffold_504.fasta	0.73892	5802	214	106	0.98173	0.963116	0.459092	Klebsiella pneumoniae	Bacteria|Proteobacteria|Gammaproteobacteria|Enterobacterales|Enterobacteriaceae|Klebsiella|Klebsiella pneumoniae	N4_126_010G1_phage_Klebsiella_pneumoniae	980_528.ph	phage	12638	FALSE	FALSE	FALSE	N4_151	N4_151
45996	N4_126_010G1_N4_126_010G1_scaffold_504.fasta	0.90867	6477	134	49	0.992435	0.979311	0.512502	Klebsiella pneumoniae	Bacteria|Proteobacteria|Gammaproteobacteria|Enterobacterales|Enterobacteriaceae|Klebsiella|Klebsiella pneumoniae	N4_126_010G1_phage_Klebsiella_pneumoniae	980_528.ph	phage	12638	FALSE	FALSE	FALSE	N4_151	N4_151
45997	N4_126_010G1_N4_126_010G1_scaffold_504.fasta	0.914432	6786	161	77	0.988653	0.976275	0.536952	Klebsiella pneumoniae	Bacteria|Proteobacteria|Gammaproteobacteria|Enterobacterales|Enterobacteriaceae|Klebsiella|Klebsiella pneumoniae	N4_126_010G1_phage_Klebsiella_pneumoniae	980_528.ph	phage	12638	FALSE	FALSE	FALSE	N4_151	N4_151
45998	N4_126_010G1_N4_126_010G1_scaffold_504.fasta	0.687404	5381	191	149	0.97231	0.964505	0.425779	Klebsiella pneumoniae	Bacteria|Proteobacteria|Gammaproteobacteria|Enterobacterales|Enterobacteriaceae|Klebsiella|Klebsiella pneumoniae	N4_126_010G1_phage_Klebsiella_pneumoniae	980_528.ph	phage	12638	FALSE	FALSE	FALSE	N4_139	N4_139
45999	N4_126_010G1_N4_126_010G1_scaffold_504.fasta	0.911402	6275	0	0	1	1	0.496518	Klebsiella pneumoniae	Bacteria|Proteobacteria|Gammaproteobacteria|Enterobacterales|Enterobacteriaceae|Klebsiella|Klebsiella pneumoniae	N4_126_010G1_phage_Klebsiella_pneumoniae	980_528.ph	phage	12638	FALSE	FALSE	FALSE	N4_139	N4_139
46000	N4_126_010G1_N4_126_010G1_scaffold_504.fasta	0.932594	6641	6	0	1	0.999097	0.525479	Klebsiella pneumoniae	Bacteria|Proteobacteria|Gammaproteobacteria|Enterobacterales|Enterobacteriaceae|Klebsiella|Klebsiella pneumoniae	N4_126_010G1_phage_Klebsiella_pneumoniae	980_528.ph	phage	12638	FALSE	FALSE	FALSE	N4_139	N4_139
46001	N4_126_010G1_N4_126_010G1_scaffold_504.fasta	0.881491	6434	133	49	0.992384	0.979329	0.5091	Klebsiella pneumoniae	Bacteria|Proteobacteria|Gammaproteobacteria|Enterobacterales|Enterobacteriaceae|Klebsiella|Klebsiella pneumoniae	N4_126_010G1_phage_Klebsiella_pneumoniae	980_528.ph	phage	12638	FALSE	FALSE	FALSE	N4_139	N4_139
46002	N4_126_010G1_N4_126_010G1_scaffold_504.fasta	0.519465	6565	118	54	0.991775	0.982026	0.519465	Klebsiella pneumoniae	Bacteria|Proteobacteria|Gammaproteobacteria|Enterobacterales|Enterobacteriaceae|Klebsiella|Klebsiella pneumoniae	N4_126_010G1_phage_Klebsiella_pneumoniae	980_528.ph	phage	12638	FALSE	FALSE	FALSE	N4_126	N4_126
46003	N4_126_010G1_N4_126_010G1_scaffold_504.fasta	0.515588	6516	197	193	0.970381	0.969767	0.515588	Klebsiella pneumoniae	Bacteria|Proteobacteria|Gammaproteobacteria|Enterobacterales|Enterobacteriaceae|Klebsiella|Klebsiella pneumoniae	N4_126_010G1_phage_Klebsiella_pneumoniae	980_528.ph	phage	12638	FALSE	FALSE	FALSE	N4_126	N4_126
46004	N4_126_010G1_N4_126_010G1_scaffold_504.fasta	0.563222	7118	258	241	0.966142	0.963754	0.563222	Klebsiella pneumoniae	Bacteria|Proteobacteria|Gammaproteobacteria|Enterobacterales|Enterobacteriaceae|Klebsiella|Klebsiella pneumoniae	N4_126_010G1_phage_Klebsiella_pneumoniae	980_528.ph	phage	12638	FALSE	FALSE	FALSE	N4_126	N4_126
46005	N4_126_010G1_N4_126_010G1_scaffold_504.fasta	0.560927	7089	253	159	0.977571	0.964311	0.560927	Klebsiella pneumoniae	Bacteria|Proteobacteria|Gammaproteobacteria|Enterobacterales|Enterobacteriaceae|Klebsiella|Klebsiella pneumoniae	N4_126_010G1_phage_Klebsiella_pneumoniae	980_528.ph	phage	12638	FALSE	FALSE	FALSE	N4_126	N4_126
46006	N4_126_010G1_N4_126_010G1_scaffold_504.fasta	0.525716	6644	197	196	0.9705	0.970349	0.525716	Klebsiella pneumoniae	Bacteria|Proteobacteria|Gammaproteobacteria|Enterobacterales|Enterobacteriaceae|Klebsiella|Klebsiella pneumoniae	N4_126_010G1_phage_Klebsiella_pneumoniae	980_528.ph	phage	12638	FALSE	FALSE	FALSE	N4_126	N4_126
46007	N4_126_010G1_N4_126_010G1_scaffold_504.fasta	0.724386	5748	233	179	0.968859	0.959464	0.454819	Klebsiella pneumoniae	Bacteria|Proteobacteria|Gammaproteobacteria|Enterobacterales|Enterobacteriaceae|Klebsiella|Klebsiella pneumoniae	N4_126_010G1_phage_Klebsiella_pneumoniae	980_528.ph	phage	12638	FALSE	FALSE	FALSE	N4_152	N4_152
46008	dasN5_262_026G1_concoct_0.fa	0.796957	1521583	549	33	0.999978	0.999639	0.63413	Staphylococcus epidermidis	Bacteria|Firmicutes|Bacilli|Bacillales|Staphylococcaceae|Staphylococcus|Staphylococcus epidermidis	N5_262_026G1_bacteria_Staphylococcus_epidermidis	158_1.ba	bacteria	2399482	FALSE	FALSE	TRUE	N2_035	N2_035
46009	N5_244_032G1_N5_244_032G1_scaffold_260.fasta	0.673192	8872	273	243	0.97261	0.969229	0.506393	Clostridium	Bacteria|Firmicutes|Clostridia|Clostridiales|Clostridiaceae|Clostridium|unk	N5_244_032G1_phage_Clostridium	411_1.ph	phage	17520	FALSE	FALSE	FALSE	N4_107	N4_107
46010	N5_244_032G1_N5_244_032G1_scaffold_260.fasta	0.618077	8582	303	293	0.965859	0.964694	0.48984	Clostridium	Bacteria|Firmicutes|Clostridia|Clostridiales|Clostridiaceae|Clostridium|unk	N5_244_032G1_phage_Clostridium	411_1.ph	phage	17520	FALSE	FALSE	FALSE	N4_107	N4_107
46011	N3_173_000G1_N3_173_000G1_scaffold_160.fasta	0.996069	71715	17	0	1	0.999763	0.993117	Staphylococcus epidermidis	Bacteria|Firmicutes|Bacilli|Bacillales|Staphylococcaceae|Staphylococcus|Staphylococcus epidermidis	N3_173_000G1_plasmid_Staphylococcus_epidermidis	310_1.pl	plasmid	72212	FALSE	FALSE	TRUE	S2_008	S2_008
46013	N3_173_000G1_N3_173_000G1_scaffold_160.fasta	0.996662	71963	89	16	0.999778	0.998763	0.996552	Staphylococcus epidermidis	Bacteria|Firmicutes|Bacilli|Bacillales|Staphylococcaceae|Staphylococcus|Staphylococcus epidermidis	N3_173_000G1_plasmid_Staphylococcus_epidermidis	310_1.pl	plasmid	72212	FALSE	FALSE	TRUE	S2_008	S2_008
46019	N3_173_000G1_N3_173_000G1_scaffold_160.fasta	0.98556	70981	86	0	1	0.998788	0.982953	Staphylococcus epidermidis	Bacteria|Firmicutes|Bacilli|Bacillales|Staphylococcaceae|Staphylococcus|Staphylococcus epidermidis	N3_173_000G1_plasmid_Staphylococcus_epidermidis	310_1.pl	plasmid	72212	FALSE	FALSE	TRUE	S2_012	S2_012
46020	N3_173_000G1_N3_173_000G1_scaffold_160.fasta	0.993633	71627	87	3	0.999958	0.998785	0.991899	Staphylococcus epidermidis	Bacteria|Firmicutes|Bacilli|Bacillales|Staphylococcaceae|Staphylococcus|Staphylococcus epidermidis	N3_173_000G1_plasmid_Staphylococcus_epidermidis	310_1.pl	plasmid	72212	FALSE	FALSE	TRUE	S2_012	S2_012
46022	N3_173_000G1_N3_173_000G1_scaffold_160.fasta	0.997298	71986	121	0	1	0.998319	0.99687	Staphylococcus epidermidis	Bacteria|Firmicutes|Bacilli|Bacillales|Staphylococcaceae|Staphylococcus|Staphylococcus epidermidis	N3_173_000G1_plasmid_Staphylococcus_epidermidis	310_1.pl	plasmid	72212	FALSE	FALSE	TRUE	S2_012	S2_012
46023	N3_173_000G1_N3_173_000G1_scaffold_160.fasta	0.989282	70978	10	0	1	0.999859	0.982911	Staphylococcus epidermidis	Bacteria|Firmicutes|Bacilli|Bacillales|Staphylococcaceae|Staphylococcus|Staphylococcus epidermidis	N3_173_000G1_plasmid_Staphylococcus_epidermidis	310_1.pl	plasmid	72212	FALSE	FALSE	TRUE	S2_014	S2_014
46025	N3_173_000G1_N3_173_000G1_scaffold_160.fasta	0.983693	71001	74	6	0.999915	0.998958	0.98323	Staphylococcus epidermidis	Bacteria|Firmicutes|Bacilli|Bacillales|Staphylococcaceae|Staphylococcus|Staphylococcus epidermidis	N3_173_000G1_plasmid_Staphylococcus_epidermidis	310_1.pl	plasmid	72212	FALSE	FALSE	TRUE	S2_014	S2_014
46027	N3_173_000G1_N3_173_000G1_scaffold_160.fasta	0.993378	71706	80	14	0.999805	0.998884	0.992993	Staphylococcus epidermidis	Bacteria|Firmicutes|Bacilli|Bacillales|Staphylococcaceae|Staphylococcus|Staphylococcus epidermidis	N3_173_000G1_plasmid_Staphylococcus_epidermidis	310_1.pl	plasmid	72212	FALSE	FALSE	TRUE	S2_015	S2_015
46029	dasN5_262_026G1_concoct_0.fa	0.688746	1346705	7037	144	0.999893	0.994775	0.561248	Staphylococcus epidermidis	Bacteria|Firmicutes|Bacilli|Bacillales|Staphylococcaceae|Staphylococcus|Staphylococcus epidermidis	N5_262_026G1_bacteria_Staphylococcus_epidermidis	158_1.ba	bacteria	2399482	FALSE	FALSE	TRUE	N1_003	N1_003
46030	dasN5_262_026G1_concoct_0.fa	0.964368	2245891	14296	157	0.99993	0.993635	0.93599	Staphylococcus epidermidis	Bacteria|Firmicutes|Bacilli|Bacillales|Staphylococcaceae|Staphylococcus|Staphylococcus epidermidis	N5_262_026G1_bacteria_Staphylococcus_epidermidis	158_1.ba	bacteria	2399482	FALSE	FALSE	TRUE	N1_003	N1_003
46031	dasN5_262_026G1_concoct_0.fa	0.787141	1784706	10691	32	0.999982	0.99401	0.743788	Staphylococcus epidermidis	Bacteria|Firmicutes|Bacilli|Bacillales|Staphylococcaceae|Staphylococcus|Staphylococcus epidermidis	N5_262_026G1_bacteria_Staphylococcus_epidermidis	158_1.ba	bacteria	2399482	FALSE	FALSE	TRUE	N1_003	N1_003
46032	dasN5_262_026G1_concoct_0.fa	0.923095	2112746	14978	1796	0.99915	0.992911	0.880501	Staphylococcus epidermidis	Bacteria|Firmicutes|Bacilli|Bacillales|Staphylococcaceae|Staphylococcus|Staphylococcus epidermidis	N5_262_026G1_bacteria_Staphylococcus_epidermidis	158_1.ba	bacteria	2399482	FALSE	FALSE	TRUE	N1_003	N1_003
46033	dasN5_262_026G1_concoct_0.fa	0.913338	2108013	12747	100	0.999953	0.993953	0.878528	Staphylococcus epidermidis	Bacteria|Firmicutes|Bacilli|Bacillales|Staphylococcaceae|Staphylococcus|Staphylococcus epidermidis	N5_262_026G1_bacteria_Staphylococcus_epidermidis	158_1.ba	bacteria	2399482	FALSE	FALSE	TRUE	N1_003	N1_003
46034	dasN5_262_026G1_concoct_0.fa	0.673251	1506421	12793	924	0.999387	0.991508	0.627811	Staphylococcus epidermidis	Bacteria|Firmicutes|Bacilli|Bacillales|Staphylococcaceae|Staphylococcus|Staphylococcus epidermidis	N5_262_026G1_bacteria_Staphylococcus_epidermidis	158_1.ba	bacteria	2399482	FALSE	FALSE	TRUE	N1_003	N1_003
46035	dasN5_262_026G1_concoct_0.fa	0.83495	1838532	11496	235	0.999872	0.993747	0.76622	Staphylococcus epidermidis	Bacteria|Firmicutes|Bacilli|Bacillales|Staphylococcaceae|Staphylococcus|Staphylococcus epidermidis	N5_262_026G1_bacteria_Staphylococcus_epidermidis	158_1.ba	bacteria	2399482	FALSE	FALSE	TRUE	N1_003	N1_003
46036	dasN5_262_026G1_concoct_0.fa	0.952821	2216045	12245	89	0.99996	0.994474	0.923551	Staphylococcus epidermidis	Bacteria|Firmicutes|Bacilli|Bacillales|Staphylococcaceae|Staphylococcus|Staphylococcus epidermidis	N5_262_026G1_bacteria_Staphylococcus_epidermidis	158_1.ba	bacteria	2399482	FALSE	FALSE	TRUE	N1_003	N1_003
46037	dasN5_262_026G1_concoct_0.fa	0.95089	2210398	10517	76	0.999966	0.995242	0.921198	Staphylococcus epidermidis	Bacteria|Firmicutes|Bacilli|Bacillales|Staphylococcaceae|Staphylococcus|Staphylococcus epidermidis	N5_262_026G1_bacteria_Staphylococcus_epidermidis	158_1.ba	bacteria	2399482	FALSE	FALSE	TRUE	N1_003	N1_003
46038	N3_173_000G1_N3_173_000G1_scaffold_160.fasta	0.986139	71002	11	0	1	0.999845	0.983244	Staphylococcus epidermidis	Bacteria|Firmicutes|Bacilli|Bacillales|Staphylococcaceae|Staphylococcus|Staphylococcus epidermidis	N3_173_000G1_plasmid_Staphylococcus_epidermidis	310_1.pl	plasmid	72212	FALSE	FALSE	TRUE	S2_008	S2_008
46039	dasN5_262_026G1_concoct_0.fa	0.962406	2236210	14028	376	0.999832	0.993727	0.931955	Staphylococcus epidermidis	Bacteria|Firmicutes|Bacilli|Bacillales|Staphylococcaceae|Staphylococcus|Staphylococcus epidermidis	N5_262_026G1_bacteria_Staphylococcus_epidermidis	158_1.ba	bacteria	2399482	FALSE	FALSE	TRUE	N1_003	N1_003
46040	N3_173_000G1_N3_173_000G1_scaffold_160.fasta	0.996174	71857	102	5	0.99993	0.998581	0.995084	Staphylococcus epidermidis	Bacteria|Firmicutes|Bacilli|Bacillales|Staphylococcaceae|Staphylococcus|Staphylococcus epidermidis	N3_173_000G1_plasmid_Staphylococcus_epidermidis	310_1.pl	plasmid	72212	FALSE	FALSE	TRUE	S2_008	S2_008
46041	N3_173_000G1_N3_173_000G1_scaffold_160.fasta	0.999072	72114	161	0	1	0.997767	0.998643	Staphylococcus epidermidis	Bacteria|Firmicutes|Bacilli|Bacillales|Staphylococcaceae|Staphylococcus|Staphylococcus epidermidis	N3_173_000G1_plasmid_Staphylococcus_epidermidis	310_1.pl	plasmid	72212	FALSE	FALSE	TRUE	S2_004	S2_004
46042	N3_173_000G1_N3_173_000G1_scaffold_160.fasta	0.992733	70760	2	0	1	0.999972	0.979893	Staphylococcus epidermidis	Bacteria|Firmicutes|Bacilli|Bacillales|Staphylococcaceae|Staphylococcus|Staphylococcus epidermidis	N3_173_000G1_plasmid_Staphylococcus_epidermidis	310_1.pl	plasmid	72212	FALSE	FALSE	TRUE	N5_272	N5_272
46043	N3_173_000G1_N3_173_000G1_scaffold_160.fasta	0.990227	71024	10	0	1	0.999859	0.983548	Staphylococcus epidermidis	Bacteria|Firmicutes|Bacilli|Bacillales|Staphylococcaceae|Staphylococcus|Staphylococcus epidermidis	N3_173_000G1_plasmid_Staphylococcus_epidermidis	310_1.pl	plasmid	72212	FALSE	FALSE	TRUE	N5_272	N5_272
46045	N3_173_000G1_N3_173_000G1_scaffold_160.fasta	0.984026	71025	75	16	0.999775	0.998944	0.983562	Staphylococcus epidermidis	Bacteria|Firmicutes|Bacilli|Bacillales|Staphylococcaceae|Staphylococcus|Staphylococcus epidermidis	N3_173_000G1_plasmid_Staphylococcus_epidermidis	310_1.pl	plasmid	72212	FALSE	FALSE	TRUE	N5_272	N5_272
46046	N3_173_000G1_N3_173_000G1_scaffold_160.fasta	0.998573	72093	105	0	1	0.998544	0.998352	Staphylococcus epidermidis	Bacteria|Firmicutes|Bacilli|Bacillales|Staphylococcaceae|Staphylococcus|Staphylococcus epidermidis	N3_173_000G1_plasmid_Staphylococcus_epidermidis	310_1.pl	plasmid	72212	FALSE	FALSE	TRUE	S2_002	S2_002
46047	N3_173_000G1_N3_173_000G1_scaffold_160.fasta	0.998823	72111	138	1	0.999986	0.998086	0.998601	Staphylococcus epidermidis	Bacteria|Firmicutes|Bacilli|Bacillales|Staphylococcaceae|Staphylococcus|Staphylococcus epidermidis	N3_173_000G1_plasmid_Staphylococcus_epidermidis	310_1.pl	plasmid	72212	FALSE	FALSE	TRUE	S2_002	S2_002
46048	N3_173_000G1_N3_173_000G1_scaffold_160.fasta	0.997133	71986	97	2	0.999972	0.998653	0.99687	Staphylococcus epidermidis	Bacteria|Firmicutes|Bacilli|Bacillales|Staphylococcaceae|Staphylococcus|Staphylococcus epidermidis	N3_173_000G1_plasmid_Staphylococcus_epidermidis	310_1.pl	plasmid	72212	FALSE	FALSE	TRUE	S2_002	S2_002
46050	N3_173_000G1_N3_173_000G1_scaffold_160.fasta	0.997299	71992	96	0	1	0.998667	0.996953	Staphylococcus epidermidis	Bacteria|Firmicutes|Bacilli|Bacillales|Staphylococcaceae|Staphylococcus|Staphylococcus epidermidis	N3_173_000G1_plasmid_Staphylococcus_epidermidis	310_1.pl	plasmid	72212	FALSE	FALSE	TRUE	S2_002	S2_002
46051	N3_173_000G1_N3_173_000G1_scaffold_160.fasta	0.983694	71007	81	0	1	0.998859	0.983313	Staphylococcus epidermidis	Bacteria|Firmicutes|Bacilli|Bacillales|Staphylococcaceae|Staphylococcus|Staphylococcus epidermidis	N3_173_000G1_plasmid_Staphylococcus_epidermidis	310_1.pl	plasmid	72212	FALSE	FALSE	TRUE	S2_002	S2_002
46052	N3_173_000G1_N3_173_000G1_scaffold_160.fasta	0.993544	71718	86	1	0.999986	0.998801	0.993159	Staphylococcus epidermidis	Bacteria|Firmicutes|Bacilli|Bacillales|Staphylococcaceae|Staphylococcus|Staphylococcus epidermidis	N3_173_000G1_plasmid_Staphylococcus_epidermidis	310_1.pl	plasmid	72212	FALSE	FALSE	TRUE	S2_002	S2_002
46054	N3_173_000G1_N3_173_000G1_scaffold_160.fasta	0.999418	72157	108	1	0.999986	0.998503	0.999238	Staphylococcus epidermidis	Bacteria|Firmicutes|Bacilli|Bacillales|Staphylococcaceae|Staphylococcus|Staphylococcus epidermidis	N3_173_000G1_plasmid_Staphylococcus_epidermidis	310_1.pl	plasmid	72212	FALSE	FALSE	TRUE	S2_002	S2_002
46055	N3_173_000G1_N3_173_000G1_scaffold_160.fasta	0.997535	72025	154	2	0.999972	0.997862	0.99741	Staphylococcus epidermidis	Bacteria|Firmicutes|Bacilli|Bacillales|Staphylococcaceae|Staphylococcus|Staphylococcus epidermidis	N3_173_000G1_plasmid_Staphylococcus_epidermidis	310_1.pl	plasmid	72212	FALSE	FALSE	TRUE	S2_003	S2_003
46056	N3_173_000G1_N3_173_000G1_scaffold_160.fasta	0.997809	71971	36	0	1	0.9995	0.996663	Staphylococcus epidermidis	Bacteria|Firmicutes|Bacilli|Bacillales|Staphylococcaceae|Staphylococcus|Staphylococcus epidermidis	N3_173_000G1_plasmid_Staphylococcus_epidermidis	310_1.pl	plasmid	72212	FALSE	FALSE	TRUE	S2_003	S2_003
46058	N3_173_000G1_N3_173_000G1_scaffold_160.fasta	0.99756	71962	114	0	1	0.998416	0.996538	Staphylococcus epidermidis	Bacteria|Firmicutes|Bacilli|Bacillales|Staphylococcaceae|Staphylococcus|Staphylococcus epidermidis	N3_173_000G1_plasmid_Staphylococcus_epidermidis	310_1.pl	plasmid	72212	FALSE	FALSE	TRUE	S2_003	S2_003
46059	N3_173_000G1_N3_173_000G1_scaffold_160.fasta	0.984772	71007	16	0	1	0.999775	0.983313	Staphylococcus epidermidis	Bacteria|Firmicutes|Bacilli|Bacillales|Staphylococcaceae|Staphylococcus|Staphylococcus epidermidis	N3_173_000G1_plasmid_Staphylococcus_epidermidis	310_1.pl	plasmid	72212	FALSE	FALSE	TRUE	S2_003	S2_003
46060	N3_173_000G1_N3_173_000G1_scaffold_160.fasta	0.994578	71716	25	0	1	0.999651	0.993131	Staphylococcus epidermidis	Bacteria|Firmicutes|Bacilli|Bacillales|Staphylococcaceae|Staphylococcus|Staphylococcus epidermidis	N3_173_000G1_plasmid_Staphylococcus_epidermidis	310_1.pl	plasmid	72212	FALSE	FALSE	TRUE	S2_003	S2_003
46062	N3_173_000G1_N3_173_000G1_scaffold_160.fasta	0.998213	72074	102	9	0.999875	0.998585	0.998089	Staphylococcus epidermidis	Bacteria|Firmicutes|Bacilli|Bacillales|Staphylococcaceae|Staphylococcus|Staphylococcus epidermidis	N3_173_000G1_plasmid_Staphylococcus_epidermidis	310_1.pl	plasmid	72212	FALSE	FALSE	TRUE	S2_003	S2_003
46063	N3_173_000G1_N3_173_000G1_scaffold_160.fasta	0.996067	71917	149	7	0.999903	0.997928	0.995915	Staphylococcus epidermidis	Bacteria|Firmicutes|Bacilli|Bacillales|Staphylococcaceae|Staphylococcus|Staphylococcus epidermidis	N3_173_000G1_plasmid_Staphylococcus_epidermidis	310_1.pl	plasmid	72212	FALSE	FALSE	TRUE	S2_004	S2_004
46065	N3_173_000G1_N3_173_000G1_scaffold_160.fasta	0.997699	71976	131	0	1	0.99818	0.996732	Staphylococcus epidermidis	Bacteria|Firmicutes|Bacilli|Bacillales|Staphylococcaceae|Staphylococcus|Staphylococcus epidermidis	N3_173_000G1_plasmid_Staphylococcus_epidermidis	310_1.pl	plasmid	72212	FALSE	FALSE	TRUE	S2_004	S2_004
46066	N3_173_000G1_N3_173_000G1_scaffold_160.fasta	0.984086	70991	132	2	0.999972	0.998141	0.983091	Staphylococcus epidermidis	Bacteria|Firmicutes|Bacilli|Bacillales|Staphylococcaceae|Staphylococcus|Staphylococcus epidermidis	N3_173_000G1_plasmid_Staphylococcus_epidermidis	310_1.pl	plasmid	72212	FALSE	FALSE	TRUE	S2_004	S2_004
46067	N3_173_000G1_N3_173_000G1_scaffold_160.fasta	0.992975	71667	141	5	0.99993	0.998033	0.992453	Staphylococcus epidermidis	Bacteria|Firmicutes|Bacilli|Bacillales|Staphylococcaceae|Staphylococcus|Staphylococcus epidermidis	N3_173_000G1_plasmid_Staphylococcus_epidermidis	310_1.pl	plasmid	72212	FALSE	FALSE	TRUE	S2_004	S2_004
46070	dasN5_262_026G1_concoct_0.fa	0.78627	1615671	9462	268	0.999834	0.994144	0.673342	Staphylococcus epidermidis	Bacteria|Firmicutes|Bacilli|Bacillales|Staphylococcaceae|Staphylococcus|Staphylococcus epidermidis	N5_262_026G1_bacteria_Staphylococcus_epidermidis	158_1.ba	bacteria	2399482	FALSE	FALSE	TRUE	N1_003	N1_003
46071	dasN5_262_026G1_concoct_0.fa	0.726283	1622269	10610	128	0.999921	0.99346	0.676091	Staphylococcus epidermidis	Bacteria|Firmicutes|Bacilli|Bacillales|Staphylococcaceae|Staphylococcus|Staphylococcus epidermidis	N5_262_026G1_bacteria_Staphylococcus_epidermidis	158_1.ba	bacteria	2399482	FALSE	FALSE	TRUE	N1_003	N1_003
46072	dasN5_262_026G1_concoct_0.fa	0.631395	1351210	9790	492	0.999636	0.992755	0.563126	Staphylococcus epidermidis	Bacteria|Firmicutes|Bacilli|Bacillales|Staphylococcaceae|Staphylococcus|Staphylococcus epidermidis	N5_262_026G1_bacteria_Staphylococcus_epidermidis	158_1.ba	bacteria	2399482	FALSE	FALSE	TRUE	N1_003	N1_003
46073	dasN5_262_026G1_concoct_0.fa	0.839078	1845147	5119	85	0.999954	0.997226	0.768977	Staphylococcus epidermidis	Bacteria|Firmicutes|Bacilli|Bacillales|Staphylococcaceae|Staphylococcus|Staphylococcus epidermidis	N5_262_026G1_bacteria_Staphylococcus_epidermidis	158_1.ba	bacteria	2399482	FALSE	FALSE	TRUE	N1_009	N1_009
46074	dasN5_262_026G1_concoct_0.fa	0.90108	2050808	9839	602	0.999706	0.995202	0.854688	Staphylococcus epidermidis	Bacteria|Firmicutes|Bacilli|Bacillales|Staphylococcaceae|Staphylococcus|Staphylococcus epidermidis	N5_262_026G1_bacteria_Staphylococcus_epidermidis	158_1.ba	bacteria	2399482	FALSE	FALSE	TRUE	N1_009	N1_009
46075	dasN5_262_026G1_concoct_0.fa	0.961322	2215692	8666	416	0.999812	0.996089	0.923404	Staphylococcus epidermidis	Bacteria|Firmicutes|Bacilli|Bacillales|Staphylococcaceae|Staphylococcus|Staphylococcus epidermidis	N5_262_026G1_bacteria_Staphylococcus_epidermidis	158_1.ba	bacteria	2399482	FALSE	FALSE	TRUE	N1_009	N1_009
46076	dasN5_262_026G1_concoct_0.fa	0.954436	2181430	11150	1852	0.999151	0.994889	0.909125	Staphylococcus epidermidis	Bacteria|Firmicutes|Bacilli|Bacillales|Staphylococcaceae|Staphylococcus|Staphylococcus epidermidis	N5_262_026G1_bacteria_Staphylococcus_epidermidis	158_1.ba	bacteria	2399482	FALSE	FALSE	TRUE	N1_009	N1_009
46077	dasN5_262_026G1_concoct_0.fa	0.894914	2028136	8148	1278	0.99937	0.995983	0.845239	Staphylococcus epidermidis	Bacteria|Firmicutes|Bacilli|Bacillales|Staphylococcaceae|Staphylococcus|Staphylococcus epidermidis	N5_262_026G1_bacteria_Staphylococcus_epidermidis	158_1.ba	bacteria	2399482	FALSE	FALSE	TRUE	N1_009	N1_009
46078	dasN5_262_026G1_concoct_0.fa	0.733424	1608487	4751	137	0.999915	0.997046	0.670348	Staphylococcus epidermidis	Bacteria|Firmicutes|Bacilli|Bacillales|Staphylococcaceae|Staphylococcus|Staphylococcus epidermidis	N5_262_026G1_bacteria_Staphylococcus_epidermidis	158_1.ba	bacteria	2399482	FALSE	FALSE	TRUE	N1_009	N1_009
46079	dasN5_262_026G1_concoct_0.fa	0.972934	2230013	10134	649	0.999709	0.995456	0.929373	Staphylococcus epidermidis	Bacteria|Firmicutes|Bacilli|Bacillales|Staphylococcaceae|Staphylococcus|Staphylococcus epidermidis	N5_262_026G1_bacteria_Staphylococcus_epidermidis	158_1.ba	bacteria	2399482	FALSE	FALSE	TRUE	N1_009	N1_009
46080	dasN5_262_026G1_concoct_0.fa	0.924192	2103306	7767	198	0.999906	0.996307	0.876567	Staphylococcus epidermidis	Bacteria|Firmicutes|Bacilli|Bacillales|Staphylococcaceae|Staphylococcus|Staphylococcus epidermidis	N5_262_026G1_bacteria_Staphylococcus_epidermidis	158_1.ba	bacteria	2399482	FALSE	FALSE	TRUE	N1_009	N1_009
46081	dasN5_262_026G1_concoct_0.fa	0.974341	2245711	7933	158	0.99993	0.996467	0.935915	Staphylococcus epidermidis	Bacteria|Firmicutes|Bacilli|Bacillales|Staphylococcaceae|Staphylococcus|Staphylococcus epidermidis	N5_262_026G1_bacteria_Staphylococcus_epidermidis	158_1.ba	bacteria	2399482	FALSE	FALSE	TRUE	N1_009	N1_009
46082	dasN5_262_026G1_concoct_0.fa	0.950699	2171976	11121	788	0.999637	0.99488	0.905185	Staphylococcus epidermidis	Bacteria|Firmicutes|Bacilli|Bacillales|Staphylococcaceae|Staphylococcus|Staphylococcus epidermidis	N5_262_026G1_bacteria_Staphylococcus_epidermidis	158_1.ba	bacteria	2399482	FALSE	FALSE	TRUE	N1_009	N1_009
46083	dasN5_262_026G1_concoct_0.fa	0.948376	2149905	5842	78	0.999964	0.997283	0.895987	Staphylococcus epidermidis	Bacteria|Firmicutes|Bacilli|Bacillales|Staphylococcaceae|Staphylococcus|Staphylococcus epidermidis	N5_262_026G1_bacteria_Staphylococcus_epidermidis	158_1.ba	bacteria	2399482	FALSE	FALSE	TRUE	N1_009	N1_009
46084	dasN5_262_026G1_concoct_0.fa	0.969342	2239943	7812	283	0.999874	0.996512	0.933511	Staphylococcus epidermidis	Bacteria|Firmicutes|Bacilli|Bacillales|Staphylococcaceae|Staphylococcus|Staphylococcus epidermidis	N5_262_026G1_bacteria_Staphylococcus_epidermidis	158_1.ba	bacteria	2399482	FALSE	FALSE	TRUE	N1_009	N1_009
46085	dasN5_262_026G1_concoct_0.fa	0.974582	2231767	9173	380	0.99983	0.99589	0.930104	Staphylococcus epidermidis	Bacteria|Firmicutes|Bacilli|Bacillales|Staphylococcaceae|Staphylococcus|Staphylococcus epidermidis	N5_262_026G1_bacteria_Staphylococcus_epidermidis	158_1.ba	bacteria	2399482	FALSE	FALSE	TRUE	N1_009	N1_009
46086	dasN5_262_026G1_concoct_0.fa	0.93582	2135369	8022	340	0.999841	0.996243	0.889929	Staphylococcus epidermidis	Bacteria|Firmicutes|Bacilli|Bacillales|Staphylococcaceae|Staphylococcus|Staphylococcus epidermidis	N5_262_026G1_bacteria_Staphylococcus_epidermidis	158_1.ba	bacteria	2399482	FALSE	FALSE	TRUE	N1_009	N1_009
46087	dasN5_262_026G1_concoct_0.fa	0.605795	1254388	4452	364	0.99971	0.996451	0.522774	Staphylococcus epidermidis	Bacteria|Firmicutes|Bacilli|Bacillales|Staphylococcaceae|Staphylococcus|Staphylococcus epidermidis	N5_262_026G1_bacteria_Staphylococcus_epidermidis	158_1.ba	bacteria	2399482	FALSE	FALSE	TRUE	N1_009	N1_009
46088	dasN5_262_026G1_concoct_0.fa	0.952237	2194286	9965	1779	0.999189	0.995459	0.914483	Staphylococcus epidermidis	Bacteria|Firmicutes|Bacilli|Bacillales|Staphylococcaceae|Staphylococcus|Staphylococcus epidermidis	N5_262_026G1_bacteria_Staphylococcus_epidermidis	158_1.ba	bacteria	2399482	FALSE	FALSE	TRUE	N1_009	N1_009
46089	dasN5_262_026G1_concoct_0.fa	0.923998	2088701	6796	198	0.999905	0.996746	0.87048	Staphylococcus epidermidis	Bacteria|Firmicutes|Bacilli|Bacillales|Staphylococcaceae|Staphylococcus|Staphylococcus epidermidis	N5_262_026G1_bacteria_Staphylococcus_epidermidis	158_1.ba	bacteria	2399482	FALSE	FALSE	TRUE	N1_009	N1_009
46090	dasN5_262_026G1_concoct_0.fa	0.954924	2170661	6784	319	0.999853	0.996875	0.904637	Staphylococcus epidermidis	Bacteria|Firmicutes|Bacilli|Bacillales|Staphylococcaceae|Staphylococcus|Staphylococcus epidermidis	N5_262_026G1_bacteria_Staphylococcus_epidermidis	158_1.ba	bacteria	2399482	FALSE	FALSE	TRUE	N1_009	N1_009
46091	dasN5_262_026G1_concoct_0.fa	0.950707	2190990	10199	440	0.999799	0.995345	0.91311	Staphylococcus epidermidis	Bacteria|Firmicutes|Bacilli|Bacillales|Staphylococcaceae|Staphylococcus|Staphylococcus epidermidis	N5_262_026G1_bacteria_Staphylococcus_epidermidis	158_1.ba	bacteria	2399482	FALSE	FALSE	TRUE	N1_009	N1_009
46092	dasN5_262_026G1_concoct_0.fa	0.580986	1258014	4943	239	0.99981	0.996071	0.524286	Staphylococcus epidermidis	Bacteria|Firmicutes|Bacilli|Bacillales|Staphylococcaceae|Staphylococcus|Staphylococcus epidermidis	N5_262_026G1_bacteria_Staphylococcus_epidermidis	158_1.ba	bacteria	2399482	FALSE	FALSE	TRUE	N1_009	N1_009
46093	dasN5_262_026G1_concoct_0.fa	0.95182	2187482	10737	395	0.999819	0.995092	0.911648	Staphylococcus epidermidis	Bacteria|Firmicutes|Bacilli|Bacillales|Staphylococcaceae|Staphylococcus|Staphylococcus epidermidis	N5_262_026G1_bacteria_Staphylococcus_epidermidis	158_1.ba	bacteria	2399482	FALSE	FALSE	TRUE	N1_009	N1_009
46094	dasN5_262_026G1_concoct_0.fa	0.9224	2090203	7817	469	0.999776	0.99626	0.871106	Staphylococcus epidermidis	Bacteria|Firmicutes|Bacilli|Bacillales|Staphylococcaceae|Staphylococcus|Staphylococcus epidermidis	N5_262_026G1_bacteria_Staphylococcus_epidermidis	158_1.ba	bacteria	2399482	FALSE	FALSE	TRUE	N1_009	N1_009
46095	dasN5_262_026G1_concoct_0.fa	0.972472	2228039	9283	498	0.999776	0.995834	0.92855	Staphylococcus epidermidis	Bacteria|Firmicutes|Bacilli|Bacillales|Staphylococcaceae|Staphylococcus|Staphylococcus epidermidis	N5_262_026G1_bacteria_Staphylococcus_epidermidis	158_1.ba	bacteria	2399482	FALSE	FALSE	TRUE	N1_009	N1_009
46096	dasN5_262_026G1_concoct_0.fa	0.763794	1647119	6653	1491	0.999095	0.995961	0.686448	Staphylococcus epidermidis	Bacteria|Firmicutes|Bacilli|Bacillales|Staphylococcaceae|Staphylococcus|Staphylococcus epidermidis	N5_262_026G1_bacteria_Staphylococcus_epidermidis	158_1.ba	bacteria	2399482	FALSE	FALSE	TRUE	N1_009	N1_009
46097	dasN5_262_026G1_concoct_0.fa	0.873462	1963422	7873	688	0.99965	0.99599	0.818269	Staphylococcus epidermidis	Bacteria|Firmicutes|Bacilli|Bacillales|Staphylococcaceae|Staphylococcus|Staphylococcus epidermidis	N5_262_026G1_bacteria_Staphylococcus_epidermidis	158_1.ba	bacteria	2399482	FALSE	FALSE	TRUE	N1_009	N1_009
46098	dasN5_262_026G1_concoct_0.fa	0.81455	1827934	7208	579	0.999683	0.996057	0.761804	Staphylococcus epidermidis	Bacteria|Firmicutes|Bacilli|Bacillales|Staphylococcaceae|Staphylococcus|Staphylococcus epidermidis	N5_262_026G1_bacteria_Staphylococcus_epidermidis	158_1.ba	bacteria	2399482	FALSE	FALSE	TRUE	N1_009	N1_009
46099	dasN5_262_026G1_concoct_0.fa	0.852472	1901922	7373	213	0.999888	0.996123	0.792639	Staphylococcus epidermidis	Bacteria|Firmicutes|Bacilli|Bacillales|Staphylococcaceae|Staphylococcus|Staphylococcus epidermidis	N5_262_026G1_bacteria_Staphylococcus_epidermidis	158_1.ba	bacteria	2399482	FALSE	FALSE	TRUE	N1_009	N1_009
46100	dasN5_262_026G1_concoct_0.fa	0.807305	1793062	5511	156	0.999913	0.996926	0.74727	Staphylococcus epidermidis	Bacteria|Firmicutes|Bacilli|Bacillales|Staphylococcaceae|Staphylococcus|Staphylococcus epidermidis	N5_262_026G1_bacteria_Staphylococcus_epidermidis	158_1.ba	bacteria	2399482	FALSE	FALSE	TRUE	N1_009	N1_009
46101	dasN5_262_026G1_concoct_0.fa	0.743615	1505292	3907	35	0.999977	0.997404	0.62734	Staphylococcus epidermidis	Bacteria|Firmicutes|Bacilli|Bacillales|Staphylococcaceae|Staphylococcus|Staphylococcus epidermidis	N5_262_026G1_bacteria_Staphylococcus_epidermidis	158_1.ba	bacteria	2399482	FALSE	FALSE	TRUE	N1_009	N1_009
46102	dasN5_262_026G1_concoct_0.fa	0.727086	1451260	3824	149	0.999897	0.997365	0.604822	Staphylococcus epidermidis	Bacteria|Firmicutes|Bacilli|Bacillales|Staphylococcaceae|Staphylococcus|Staphylococcus epidermidis	N5_262_026G1_bacteria_Staphylococcus_epidermidis	158_1.ba	bacteria	2399482	FALSE	FALSE	TRUE	N1_009	N1_009
46103	dasN5_262_026G1_concoct_0.fa	0.900295	2056718	8264	1441	0.999299	0.995982	0.857151	Staphylococcus epidermidis	Bacteria|Firmicutes|Bacilli|Bacillales|Staphylococcaceae|Staphylococcus|Staphylococcus epidermidis	N5_262_026G1_bacteria_Staphylococcus_epidermidis	158_1.ba	bacteria	2399482	FALSE	FALSE	TRUE	N1_009	N1_009
46104	dasN5_262_026G1_concoct_0.fa	0.97545	2313551	13925	355	0.999847	0.993981	0.964188	Staphylococcus epidermidis	Bacteria|Firmicutes|Bacilli|Bacillales|Staphylococcaceae|Staphylococcus|Staphylococcus epidermidis	N5_262_026G1_bacteria_Staphylococcus_epidermidis	158_1.ba	bacteria	2399482	FALSE	FALSE	TRUE	N1_003	N1_003
46105	dasN5_262_026G1_concoct_0.fa	0.946589	2197279	15723	210	0.999904	0.992844	0.915731	Staphylococcus epidermidis	Bacteria|Firmicutes|Bacilli|Bacillales|Staphylococcaceae|Staphylococcus|Staphylococcus epidermidis	N5_262_026G1_bacteria_Staphylococcus_epidermidis	158_1.ba	bacteria	2399482	FALSE	FALSE	TRUE	N1_003	N1_003
46106	dasN5_262_026G1_concoct_0.fa	0.985404	2323195	15518	188	0.999919	0.99332	0.968207	Staphylococcus epidermidis	Bacteria|Firmicutes|Bacilli|Bacillales|Staphylococcaceae|Staphylococcus|Staphylococcus epidermidis	N5_262_026G1_bacteria_Staphylococcus_epidermidis	158_1.ba	bacteria	2399482	FALSE	FALSE	TRUE	N1_003	N1_003
46107	dasN5_262_026G1_concoct_0.fa	0.652098	1457661	10082	246	0.999831	0.993083	0.60749	Staphylococcus epidermidis	Bacteria|Firmicutes|Bacilli|Bacillales|Staphylococcaceae|Staphylococcus|Staphylococcus epidermidis	N5_262_026G1_bacteria_Staphylococcus_epidermidis	158_1.ba	bacteria	2399482	FALSE	FALSE	TRUE	N1_003	N1_003
46109	dasN5_262_026G1_concoct_0.fa	0.938633	2166897	14204	668	0.999692	0.993445	0.903069	Staphylococcus epidermidis	Bacteria|Firmicutes|Bacilli|Bacillales|Staphylococcaceae|Staphylococcus|Staphylococcus epidermidis	N5_262_026G1_bacteria_Staphylococcus_epidermidis	158_1.ba	bacteria	2399482	FALSE	FALSE	TRUE	N1_003	N1_003
46111	dasN5_262_026G1_concoct_0.fa	0.967761	2257654	14586	250	0.999889	0.993539	0.940892	Staphylococcus epidermidis	Bacteria|Firmicutes|Bacilli|Bacillales|Staphylococcaceae|Staphylococcus|Staphylococcus epidermidis	N5_262_026G1_bacteria_Staphylococcus_epidermidis	158_1.ba	bacteria	2399482	FALSE	FALSE	TRUE	N1_003	N1_003
46112	dasN5_262_026G1_concoct_0.fa	0.836071	1852550	10834	63	0.999966	0.994152	0.772062	Staphylococcus epidermidis	Bacteria|Firmicutes|Bacilli|Bacillales|Staphylococcaceae|Staphylococcus|Staphylococcus epidermidis	N5_262_026G1_bacteria_Staphylococcus_epidermidis	158_1.ba	bacteria	2399482	FALSE	FALSE	TRUE	N1_003	N1_003
46113	dasN5_262_026G1_concoct_0.fa	0.800155	1645998	10114	742	0.999549	0.993855	0.685981	Staphylococcus epidermidis	Bacteria|Firmicutes|Bacilli|Bacillales|Staphylococcaceae|Staphylococcus|Staphylococcus epidermidis	N5_262_026G1_bacteria_Staphylococcus_epidermidis	158_1.ba	bacteria	2399482	FALSE	FALSE	TRUE	N1_003	N1_003
46115	dasN5_262_026G1_concoct_0.fa	0.979695	2307425	16016	447	0.999806	0.993059	0.961635	Staphylococcus epidermidis	Bacteria|Firmicutes|Bacilli|Bacillales|Staphylococcaceae|Staphylococcus|Staphylococcus epidermidis	N5_262_026G1_bacteria_Staphylococcus_epidermidis	158_1.ba	bacteria	2399482	FALSE	FALSE	TRUE	N1_003	N1_003
46116	dasN5_262_026G1_concoct_0.fa	0.962513	2219528	9295	278	0.999875	0.995812	0.925003	Staphylococcus epidermidis	Bacteria|Firmicutes|Bacilli|Bacillales|Staphylococcaceae|Staphylococcus|Staphylococcus epidermidis	N5_262_026G1_bacteria_Staphylococcus_epidermidis	158_1.ba	bacteria	2399482	FALSE	FALSE	TRUE	N1_009	N1_009
46117	N3_173_000G1_N3_173_000G1_scaffold_160.fasta	0.985452	70989	87	3	0.999958	0.998774	0.983064	Staphylococcus epidermidis	Bacteria|Firmicutes|Bacilli|Bacillales|Staphylococcaceae|Staphylococcus|Staphylococcus epidermidis	N3_173_000G1_plasmid_Staphylococcus_epidermidis	310_1.pl	plasmid	72212	FALSE	FALSE	TRUE	N5_272	N5_272
46118	dasN5_262_026G1_concoct_0.fa	0.928377	2100534	7429	160	0.999924	0.996463	0.875411	Staphylococcus epidermidis	Bacteria|Firmicutes|Bacilli|Bacillales|Staphylococcaceae|Staphylococcus|Staphylococcus epidermidis	N5_262_026G1_bacteria_Staphylococcus_epidermidis	158_1.ba	bacteria	2399482	FALSE	FALSE	TRUE	N1_009	N1_009
46119	dasN5_262_026G1_concoct_0.fa	0.857539	1920670	7634	1367	0.999288	0.996025	0.800452	Staphylococcus epidermidis	Bacteria|Firmicutes|Bacilli|Bacillales|Staphylococcaceae|Staphylococcus|Staphylococcus epidermidis	N5_262_026G1_bacteria_Staphylococcus_epidermidis	158_1.ba	bacteria	2399482	FALSE	FALSE	TRUE	N1_009	N1_009
46120	dasN5_262_026G1_concoct_0.fa	0.971182	2255765	10889	294	0.99987	0.995173	0.940105	Staphylococcus epidermidis	Bacteria|Firmicutes|Bacilli|Bacillales|Staphylococcaceae|Staphylococcus|Staphylococcus epidermidis	N5_262_026G1_bacteria_Staphylococcus_epidermidis	158_1.ba	bacteria	2399482	FALSE	FALSE	TRUE	N1_009	N1_009
46121	dasN5_262_026G1_concoct_0.fa	0.909372	2056210	9477	966	0.99953	0.995391	0.856939	Staphylococcus epidermidis	Bacteria|Firmicutes|Bacilli|Bacillales|Staphylococcaceae|Staphylococcus|Staphylococcus epidermidis	N5_262_026G1_bacteria_Staphylococcus_epidermidis	158_1.ba	bacteria	2399482	FALSE	FALSE	TRUE	N1_009	N1_009
46122	dasN5_262_026G1_concoct_0.fa	0.766633	1523820	3813	89	0.999942	0.997498	0.635062	Staphylococcus epidermidis	Bacteria|Firmicutes|Bacilli|Bacillales|Staphylococcaceae|Staphylococcus|Staphylococcus epidermidis	N5_262_026G1_bacteria_Staphylococcus_epidermidis	158_1.ba	bacteria	2399482	FALSE	FALSE	TRUE	N1_009	N1_009
46123	dasN5_262_026G1_concoct_0.fa	0.972678	2247070	6451	195	0.999913	0.997129	0.936481	Staphylococcus epidermidis	Bacteria|Firmicutes|Bacilli|Bacillales|Staphylococcaceae|Staphylococcus|Staphylococcus epidermidis	N5_262_026G1_bacteria_Staphylococcus_epidermidis	158_1.ba	bacteria	2399482	FALSE	FALSE	TRUE	N1_009	N1_009
46124	dasN5_262_026G1_concoct_0.fa	0.973951	2261044	8673	265	0.999883	0.996164	0.942305	Staphylococcus epidermidis	Bacteria|Firmicutes|Bacilli|Bacillales|Staphylococcaceae|Staphylococcus|Staphylococcus epidermidis	N5_262_026G1_bacteria_Staphylococcus_epidermidis	158_1.ba	bacteria	2399482	FALSE	FALSE	TRUE	N1_009	N1_009
46125	dasN5_262_026G1_concoct_0.fa	0.923762	2087843	6707	252	0.999879	0.996788	0.870122	Staphylococcus epidermidis	Bacteria|Firmicutes|Bacilli|Bacillales|Staphylococcaceae|Staphylococcus|Staphylococcus epidermidis	N5_262_026G1_bacteria_Staphylococcus_epidermidis	158_1.ba	bacteria	2399482	FALSE	FALSE	TRUE	N1_009	N1_009
46126	dasN5_262_026G1_concoct_0.fa	0.743536	1646656	4724	97	0.999941	0.997131	0.686255	Staphylococcus epidermidis	Bacteria|Firmicutes|Bacilli|Bacillales|Staphylococcaceae|Staphylococcus|Staphylococcus epidermidis	N5_262_026G1_bacteria_Staphylococcus_epidermidis	158_1.ba	bacteria	2399482	FALSE	FALSE	TRUE	N1_009	N1_009
46127	dasN5_262_026G1_concoct_0.fa	0.959163	2213109	7330	709	0.99968	0.996688	0.922328	Staphylococcus epidermidis	Bacteria|Firmicutes|Bacilli|Bacillales|Staphylococcaceae|Staphylococcus|Staphylococcus epidermidis	N5_262_026G1_bacteria_Staphylococcus_epidermidis	158_1.ba	bacteria	2399482	FALSE	FALSE	TRUE	N1_009	N1_009
46128	dasN5_262_026G1_concoct_0.fa	0.97516	2255674	7399	174	0.999923	0.99672	0.940067	Staphylococcus epidermidis	Bacteria|Firmicutes|Bacilli|Bacillales|Staphylococcaceae|Staphylococcus|Staphylococcus epidermidis	N5_262_026G1_bacteria_Staphylococcus_epidermidis	158_1.ba	bacteria	2399482	FALSE	FALSE	TRUE	N1_009	N1_009
46129	dasN5_262_026G1_concoct_0.fa	0.645134	1402725	4614	58	0.999959	0.996711	0.584595	Staphylococcus epidermidis	Bacteria|Firmicutes|Bacilli|Bacillales|Staphylococcaceae|Staphylococcus|Staphylococcus epidermidis	N5_262_026G1_bacteria_Staphylococcus_epidermidis	158_1.ba	bacteria	2399482	FALSE	FALSE	TRUE	N1_009	N1_009
46130	dasN5_262_026G1_concoct_0.fa	0.69526	1543334	5851	232	0.99985	0.996209	0.643195	Staphylococcus epidermidis	Bacteria|Firmicutes|Bacilli|Bacillales|Staphylococcaceae|Staphylococcus|Staphylococcus epidermidis	N5_262_026G1_bacteria_Staphylococcus_epidermidis	158_1.ba	bacteria	2399482	FALSE	FALSE	TRUE	N1_009	N1_009
46131	dasN5_262_026G1_concoct_0.fa	0.879118	1950661	9562	2098	0.998924	0.995098	0.812951	Staphylococcus epidermidis	Bacteria|Firmicutes|Bacilli|Bacillales|Staphylococcaceae|Staphylococcus|Staphylococcus epidermidis	N5_262_026G1_bacteria_Staphylococcus_epidermidis	158_1.ba	bacteria	2399482	FALSE	FALSE	TRUE	N1_009	N1_009
46132	dasN5_262_026G1_concoct_0.fa	0.973989	2246179	7677	269	0.99988	0.996582	0.93611	Staphylococcus epidermidis	Bacteria|Firmicutes|Bacilli|Bacillales|Staphylococcaceae|Staphylococcus|Staphylococcus epidermidis	N5_262_026G1_bacteria_Staphylococcus_epidermidis	158_1.ba	bacteria	2399482	FALSE	FALSE	TRUE	N1_009	N1_009
46133	dasN5_262_026G1_concoct_0.fa	0.969891	2211152	8916	330	0.999851	0.995968	0.921512	Staphylococcus epidermidis	Bacteria|Firmicutes|Bacilli|Bacillales|Staphylococcaceae|Staphylococcus|Staphylococcus epidermidis	N5_262_026G1_bacteria_Staphylococcus_epidermidis	158_1.ba	bacteria	2399482	FALSE	FALSE	TRUE	N1_009	N1_009
46135	N3_173_000G1_N3_173_000G1_scaffold_160.fasta	0.984199	71007	137	7	0.999901	0.998071	0.983313	Staphylococcus epidermidis	Bacteria|Firmicutes|Bacilli|Bacillales|Staphylococcaceae|Staphylococcus|Staphylococcus epidermidis	N3_173_000G1_plasmid_Staphylococcus_epidermidis	310_1.pl	plasmid	72212	FALSE	FALSE	TRUE	N5_272	N5_272
46136	N3_173_000G1_N3_173_000G1_scaffold_160.fasta	0.996427	71944	104	17	0.999764	0.998554	0.996289	Staphylococcus epidermidis	Bacteria|Firmicutes|Bacilli|Bacillales|Staphylococcaceae|Staphylococcus|Staphylococcus epidermidis	N3_173_000G1_plasmid_Staphylococcus_epidermidis	310_1.pl	plasmid	72212	FALSE	FALSE	TRUE	N5_252	N5_252
46138	N3_173_000G1_N3_173_000G1_scaffold_160.fasta	0.99734	71977	114	0	1	0.998416	0.996746	Staphylococcus epidermidis	Bacteria|Firmicutes|Bacilli|Bacillales|Staphylococcaceae|Staphylococcus|Staphylococcus epidermidis	N3_173_000G1_plasmid_Staphylococcus_epidermidis	310_1.pl	plasmid	72212	FALSE	FALSE	TRUE	N5_252	N5_252
46139	N3_173_000G1_N3_173_000G1_scaffold_160.fasta	0.984117	71006	90	7	0.999901	0.998733	0.983299	Staphylococcus epidermidis	Bacteria|Firmicutes|Bacilli|Bacillales|Staphylococcaceae|Staphylococcus|Staphylococcus epidermidis	N3_173_000G1_plasmid_Staphylococcus_epidermidis	310_1.pl	plasmid	72212	FALSE	FALSE	TRUE	N5_252	N5_252
46140	N3_173_000G1_N3_173_000G1_scaffold_160.fasta	0.993253	71691	92	15	0.999791	0.998717	0.992785	Staphylococcus epidermidis	Bacteria|Firmicutes|Bacilli|Bacillales|Staphylococcaceae|Staphylococcus|Staphylococcus epidermidis	N3_173_000G1_plasmid_Staphylococcus_epidermidis	310_1.pl	plasmid	72212	FALSE	FALSE	TRUE	N5_252	N5_252
46142	N3_173_000G1_N3_173_000G1_scaffold_160.fasta	0.999294	72136	110	0	1	0.998475	0.998948	Staphylococcus epidermidis	Bacteria|Firmicutes|Bacilli|Bacillales|Staphylococcaceae|Staphylococcus|Staphylococcus epidermidis	N3_173_000G1_plasmid_Staphylococcus_epidermidis	310_1.pl	plasmid	72212	FALSE	FALSE	TRUE	N5_252	N5_252
46143	N3_173_000G1_N3_173_000G1_scaffold_160.fasta	0.859637	60368	94	66	0.998907	0.998443	0.835983	Staphylococcus epidermidis	Bacteria|Firmicutes|Bacilli|Bacillales|Staphylococcaceae|Staphylococcus|Staphylococcus epidermidis	N3_173_000G1_plasmid_Staphylococcus_epidermidis	310_1.pl	plasmid	72212	FALSE	FALSE	TRUE	N5_256	N5_256
46144	N3_173_000G1_N3_173_000G1_scaffold_160.fasta	0.929917	67007	104	93	0.998612	0.998448	0.927921	Staphylococcus epidermidis	Bacteria|Firmicutes|Bacilli|Bacillales|Staphylococcaceae|Staphylococcus|Staphylococcus epidermidis	N3_173_000G1_plasmid_Staphylococcus_epidermidis	310_1.pl	plasmid	72212	FALSE	FALSE	TRUE	N5_256	N5_256
46145	N3_173_000G1_N3_173_000G1_scaffold_160.fasta	0.935309	67447	110	78	0.998844	0.998369	0.934014	Staphylococcus epidermidis	Bacteria|Firmicutes|Bacilli|Bacillales|Staphylococcaceae|Staphylococcus|Staphylococcus epidermidis	N3_173_000G1_plasmid_Staphylococcus_epidermidis	310_1.pl	plasmid	72212	FALSE	FALSE	TRUE	N5_256	N5_256
46146	N3_173_000G1_N3_173_000G1_scaffold_160.fasta	0.932111	67071	157	72	0.998927	0.997659	0.928807	Staphylococcus epidermidis	Bacteria|Firmicutes|Bacilli|Bacillales|Staphylococcaceae|Staphylococcus|Staphylococcus epidermidis	N3_173_000G1_plasmid_Staphylococcus_epidermidis	310_1.pl	plasmid	72212	FALSE	FALSE	TRUE	N5_256	N5_256
46147	N3_173_000G1_N3_173_000G1_scaffold_160.fasta	0.926395	66643	94	77	0.998845	0.998589	0.92288	Staphylococcus epidermidis	Bacteria|Firmicutes|Bacilli|Bacillales|Staphylococcaceae|Staphylococcus|Staphylococcus epidermidis	N3_173_000G1_plasmid_Staphylococcus_epidermidis	310_1.pl	plasmid	72212	FALSE	FALSE	TRUE	N5_256	N5_256
46148	N3_173_000G1_N3_173_000G1_scaffold_160.fasta	0.92551	66683	104	99	0.998515	0.99844	0.923434	Staphylococcus epidermidis	Bacteria|Firmicutes|Bacilli|Bacillales|Staphylococcaceae|Staphylococcus|Staphylococcus epidermidis	N3_173_000G1_plasmid_Staphylococcus_epidermidis	310_1.pl	plasmid	72212	FALSE	FALSE	TRUE	N5_256	N5_256
46149	N3_173_000G1_N3_173_000G1_scaffold_160.fasta	0.937587	67690	145	71	0.998951	0.997858	0.937379	Staphylococcus epidermidis	Bacteria|Firmicutes|Bacilli|Bacillales|Staphylococcaceae|Staphylococcus|Staphylococcus epidermidis	N3_173_000G1_plasmid_Staphylococcus_epidermidis	310_1.pl	plasmid	72212	FALSE	FALSE	TRUE	N5_256	N5_256
46150	N3_173_000G1_N3_173_000G1_scaffold_160.fasta	0.936305	67604	123	93	0.998624	0.998181	0.936188	Staphylococcus epidermidis	Bacteria|Firmicutes|Bacilli|Bacillales|Staphylococcaceae|Staphylococcus|Staphylococcus epidermidis	N3_173_000G1_plasmid_Staphylococcus_epidermidis	310_1.pl	plasmid	72212	FALSE	FALSE	TRUE	N5_256	N5_256
46151	N3_173_000G1_N3_173_000G1_scaffold_160.fasta	0.938702	67702	180	57	0.999158	0.997341	0.937545	Staphylococcus epidermidis	Bacteria|Firmicutes|Bacilli|Bacillales|Staphylococcaceae|Staphylococcus|Staphylococcus epidermidis	N3_173_000G1_plasmid_Staphylococcus_epidermidis	310_1.pl	plasmid	72212	FALSE	FALSE	TRUE	N5_256	N5_256
46152	N3_173_000G1_N3_173_000G1_scaffold_160.fasta	0.935049	67504	117	99	0.998533	0.998267	0.934803	Staphylococcus epidermidis	Bacteria|Firmicutes|Bacilli|Bacillales|Staphylococcaceae|Staphylococcus|Staphylococcus epidermidis	N3_173_000G1_plasmid_Staphylococcus_epidermidis	310_1.pl	plasmid	72212	FALSE	FALSE	TRUE	N5_256	N5_256
46154	N3_173_000G1_N3_173_000G1_scaffold_160.fasta	0.936498	67558	154	75	0.99889	0.99772	0.935551	Staphylococcus epidermidis	Bacteria|Firmicutes|Bacilli|Bacillales|Staphylococcaceae|Staphylococcus|Staphylococcus epidermidis	N3_173_000G1_plasmid_Staphylococcus_epidermidis	310_1.pl	plasmid	72212	FALSE	FALSE	TRUE	N5_256	N5_256
46155	N3_173_000G1_N3_173_000G1_scaffold_160.fasta	0.925043	66654	103	89	0.998665	0.998455	0.923032	Staphylococcus epidermidis	Bacteria|Firmicutes|Bacilli|Bacillales|Staphylococcaceae|Staphylococcus|Staphylococcus epidermidis	N3_173_000G1_plasmid_Staphylococcus_epidermidis	310_1.pl	plasmid	72212	FALSE	FALSE	TRUE	N5_256	N5_256
46156	N3_173_000G1_N3_173_000G1_scaffold_160.fasta	0.93239	67271	109	97	0.998558	0.99838	0.931576	Staphylococcus epidermidis	Bacteria|Firmicutes|Bacilli|Bacillales|Staphylococcaceae|Staphylococcus|Staphylococcus epidermidis	N3_173_000G1_plasmid_Staphylococcus_epidermidis	310_1.pl	plasmid	72212	FALSE	FALSE	TRUE	N5_256	N5_256
46158	N3_173_000G1_N3_173_000G1_scaffold_160.fasta	0.937984	67699	126	72	0.998936	0.998139	0.937503	Staphylococcus epidermidis	Bacteria|Firmicutes|Bacilli|Bacillales|Staphylococcaceae|Staphylococcus|Staphylococcus epidermidis	N3_173_000G1_plasmid_Staphylococcus_epidermidis	310_1.pl	plasmid	72212	FALSE	FALSE	TRUE	N5_256	N5_256
46159	N3_173_000G1_N3_173_000G1_scaffold_160.fasta	0.865247	62277	52	18	0.999711	0.999165	0.862419	Staphylococcus epidermidis	Bacteria|Firmicutes|Bacilli|Bacillales|Staphylococcaceae|Staphylococcus|Staphylococcus epidermidis	N3_173_000G1_plasmid_Staphylococcus_epidermidis	310_1.pl	plasmid	72212	FALSE	FALSE	TRUE	N5_261	N5_261
46160	N3_173_000G1_N3_173_000G1_scaffold_160.fasta	0.870902	62725	58	5	0.99992	0.999075	0.868623	Staphylococcus epidermidis	Bacteria|Firmicutes|Bacilli|Bacillales|Staphylococcaceae|Staphylococcus|Staphylococcus epidermidis	N3_173_000G1_plasmid_Staphylococcus_epidermidis	310_1.pl	plasmid	72212	FALSE	FALSE	TRUE	N5_261	N5_261
46161	N3_173_000G1_N3_173_000G1_scaffold_160.fasta	0.867613	62351	97	1	0.999984	0.998444	0.863444	Staphylococcus epidermidis	Bacteria|Firmicutes|Bacilli|Bacillales|Staphylococcaceae|Staphylococcus|Staphylococcus epidermidis	N3_173_000G1_plasmid_Staphylococcus_epidermidis	310_1.pl	plasmid	72212	FALSE	FALSE	TRUE	N5_261	N5_261
46162	N3_173_000G1_N3_173_000G1_scaffold_160.fasta	0.867409	62136	41	2	0.999968	0.99934	0.860466	Staphylococcus epidermidis	Bacteria|Firmicutes|Bacilli|Bacillales|Staphylococcaceae|Staphylococcus|Staphylococcus epidermidis	N3_173_000G1_plasmid_Staphylococcus_epidermidis	310_1.pl	plasmid	72212	FALSE	FALSE	TRUE	N5_261	N5_261
46163	N3_173_000G1_N3_173_000G1_scaffold_160.fasta	0.999473	72118	151	0	1	0.997906	0.998698	Staphylococcus epidermidis	Bacteria|Firmicutes|Bacilli|Bacillales|Staphylococcaceae|Staphylococcus|Staphylococcus epidermidis	N3_173_000G1_plasmid_Staphylococcus_epidermidis	310_1.pl	plasmid	72212	FALSE	FALSE	TRUE	N5_252	N5_252
46164	N3_173_000G1_N3_173_000G1_scaffold_160.fasta	0.862045	62000	52	24	0.999613	0.999161	0.858583	Staphylococcus epidermidis	Bacteria|Firmicutes|Bacilli|Bacillales|Staphylococcaceae|Staphylococcus|Staphylococcus epidermidis	N3_173_000G1_plasmid_Staphylococcus_epidermidis	310_1.pl	plasmid	72212	FALSE	FALSE	TRUE	N5_261	N5_261
46165	N3_173_000G1_N3_173_000G1_scaffold_160.fasta	0.997867	72051	116	11	0.999847	0.99839	0.99777	Staphylococcus epidermidis	Bacteria|Firmicutes|Bacilli|Bacillales|Staphylococcaceae|Staphylococcus|Staphylococcus epidermidis	N3_173_000G1_plasmid_Staphylococcus_epidermidis	310_1.pl	plasmid	72212	FALSE	FALSE	TRUE	N5_252	N5_252
46166	N3_173_000G1_N3_173_000G1_scaffold_160.fasta	0.984339	71026	91	14	0.999803	0.998719	0.983576	Staphylococcus epidermidis	Bacteria|Firmicutes|Bacilli|Bacillales|Staphylococcaceae|Staphylococcus|Staphylococcus epidermidis	N3_173_000G1_plasmid_Staphylococcus_epidermidis	310_1.pl	plasmid	72212	FALSE	FALSE	TRUE	N5_252	N5_252
46167	N3_173_000G1_N3_173_000G1_scaffold_160.fasta	0.791503	56955	52	18	0.999684	0.999087	0.788719	Staphylococcus epidermidis	Bacteria|Firmicutes|Bacilli|Bacillales|Staphylococcaceae|Staphylococcus|Staphylococcus epidermidis	N3_173_000G1_plasmid_Staphylococcus_epidermidis	310_1.pl	plasmid	72212	FALSE	FALSE	TRUE	N5_244	N5_244
46169	N3_173_000G1_N3_173_000G1_scaffold_160.fasta	0.792333	57189	81	5	0.999913	0.998584	0.79196	Staphylococcus epidermidis	Bacteria|Firmicutes|Bacilli|Bacillales|Staphylococcaceae|Staphylococcus|Staphylococcus epidermidis	N3_173_000G1_plasmid_Staphylococcus_epidermidis	310_1.pl	plasmid	72212	FALSE	FALSE	TRUE	N5_244	N5_244
46170	N3_173_000G1_N3_173_000G1_scaffold_160.fasta	0.802844	57926	62	0	1	0.99893	0.802166	Staphylococcus epidermidis	Bacteria|Firmicutes|Bacilli|Bacillales|Staphylococcaceae|Staphylococcus|Staphylococcus epidermidis	N3_173_000G1_plasmid_Staphylococcus_epidermidis	310_1.pl	plasmid	72212	FALSE	FALSE	TRUE	N5_250	N5_250
46171	N3_173_000G1_N3_173_000G1_scaffold_160.fasta	0.748598	53783	66	63	0.998829	0.998773	0.744793	Staphylococcus epidermidis	Bacteria|Firmicutes|Bacilli|Bacillales|Staphylococcaceae|Staphylococcus|Staphylococcus epidermidis	N3_173_000G1_plasmid_Staphylococcus_epidermidis	310_1.pl	plasmid	72212	FALSE	FALSE	TRUE	N5_250	N5_250
46172	N3_173_000G1_N3_173_000G1_scaffold_160.fasta	0.719423	50551	23	1	0.99998	0.999545	0.700036	Staphylococcus epidermidis	Bacteria|Firmicutes|Bacilli|Bacillales|Staphylococcaceae|Staphylococcus|Staphylococcus epidermidis	N3_173_000G1_plasmid_Staphylococcus_epidermidis	310_1.pl	plasmid	72212	FALSE	FALSE	TRUE	N5_250	N5_250
46173	N3_173_000G1_N3_173_000G1_scaffold_160.fasta	0.811721	57926	6	0	1	0.999896	0.802166	Staphylococcus epidermidis	Bacteria|Firmicutes|Bacilli|Bacillales|Staphylococcaceae|Staphylococcus|Staphylococcus epidermidis	N3_173_000G1_plasmid_Staphylococcus_epidermidis	310_1.pl	plasmid	72212	FALSE	FALSE	TRUE	N5_250	N5_250
46174	N3_173_000G1_N3_173_000G1_scaffold_160.fasta	0.806129	57926	11	0	1	0.99981	0.802166	Staphylococcus epidermidis	Bacteria|Firmicutes|Bacilli|Bacillales|Staphylococcaceae|Staphylococcus|Staphylococcus epidermidis	N3_173_000G1_plasmid_Staphylococcus_epidermidis	310_1.pl	plasmid	72212	FALSE	FALSE	TRUE	N5_250	N5_250
46175	N3_173_000G1_N3_173_000G1_scaffold_160.fasta	0.807681	57750	67	0	1	0.99884	0.799729	Staphylococcus epidermidis	Bacteria|Firmicutes|Bacilli|Bacillales|Staphylococcaceae|Staphylococcus|Staphylococcus epidermidis	N3_173_000G1_plasmid_Staphylococcus_epidermidis	310_1.pl	plasmid	72212	FALSE	FALSE	TRUE	N5_250	N5_250
46176	N3_173_000G1_N3_173_000G1_scaffold_160.fasta	0.809186	57610	0	0	1	1	0.79779	Staphylococcus epidermidis	Bacteria|Firmicutes|Bacilli|Bacillales|Staphylococcaceae|Staphylococcus|Staphylococcus epidermidis	N3_173_000G1_plasmid_Staphylococcus_epidermidis	310_1.pl	plasmid	72212	FALSE	FALSE	TRUE	N5_250	N5_250
46177	N3_173_000G1_N3_173_000G1_scaffold_160.fasta	0.815375	57921	5	3	0.999948	0.999914	0.802097	Staphylococcus epidermidis	Bacteria|Firmicutes|Bacilli|Bacillales|Staphylococcaceae|Staphylococcus|Staphylococcus epidermidis	N3_173_000G1_plasmid_Staphylococcus_epidermidis	310_1.pl	plasmid	72212	FALSE	FALSE	TRUE	N5_250	N5_250
46178	N3_173_000G1_N3_173_000G1_scaffold_160.fasta	0.802477	57926	41	0	1	0.999292	0.802166	Staphylococcus epidermidis	Bacteria|Firmicutes|Bacilli|Bacillales|Staphylococcaceae|Staphylococcus|Staphylococcus epidermidis	N3_173_000G1_plasmid_Staphylococcus_epidermidis	310_1.pl	plasmid	72212	FALSE	FALSE	TRUE	N5_250	N5_250
46179	N3_173_000G1_N3_173_000G1_scaffold_160.fasta	0.803356	57926	10	0	1	0.999827	0.802166	Staphylococcus epidermidis	Bacteria|Firmicutes|Bacilli|Bacillales|Staphylococcaceae|Staphylococcus|Staphylococcus epidermidis	N3_173_000G1_plasmid_Staphylococcus_epidermidis	310_1.pl	plasmid	72212	FALSE	FALSE	TRUE	N5_250	N5_250
46180	N3_173_000G1_N3_173_000G1_scaffold_160.fasta	0.803156	57926	82	0	1	0.998584	0.802166	Staphylococcus epidermidis	Bacteria|Firmicutes|Bacilli|Bacillales|Staphylococcaceae|Staphylococcus|Staphylococcus epidermidis	N3_173_000G1_plasmid_Staphylococcus_epidermidis	310_1.pl	plasmid	72212	FALSE	FALSE	TRUE	N5_250	N5_250
46181	N3_173_000G1_N3_173_000G1_scaffold_160.fasta	0.804584	57926	12	0	1	0.999793	0.802166	Staphylococcus epidermidis	Bacteria|Firmicutes|Bacilli|Bacillales|Staphylococcaceae|Staphylococcus|Staphylococcus epidermidis	N3_173_000G1_plasmid_Staphylococcus_epidermidis	310_1.pl	plasmid	72212	FALSE	FALSE	TRUE	N5_250	N5_250
46183	N3_173_000G1_N3_173_000G1_scaffold_160.fasta	0.804584	57926	51	0	1	0.99912	0.802166	Staphylococcus epidermidis	Bacteria|Firmicutes|Bacilli|Bacillales|Staphylococcaceae|Staphylococcus|Staphylococcus epidermidis	N3_173_000G1_plasmid_Staphylococcus_epidermidis	310_1.pl	plasmid	72212	FALSE	FALSE	TRUE	N5_250	N5_250
46184	N3_173_000G1_N3_173_000G1_scaffold_160.fasta	0.815651	57921	5	0	1	0.999914	0.802097	Staphylococcus epidermidis	Bacteria|Firmicutes|Bacilli|Bacillales|Staphylococcaceae|Staphylococcus|Staphylococcus epidermidis	N3_173_000G1_plasmid_Staphylococcus_epidermidis	310_1.pl	plasmid	72212	FALSE	FALSE	TRUE	N5_250	N5_250
46185	N3_173_000G1_N3_173_000G1_scaffold_160.fasta	0.807691	57926	7	0	1	0.999879	0.802166	Staphylococcus epidermidis	Bacteria|Firmicutes|Bacilli|Bacillales|Staphylococcaceae|Staphylococcus|Staphylococcus epidermidis	N3_173_000G1_plasmid_Staphylococcus_epidermidis	310_1.pl	plasmid	72212	FALSE	FALSE	TRUE	N5_250	N5_250
46187	N3_173_000G1_N3_173_000G1_scaffold_160.fasta	0.80261	57926	35	0	1	0.999396	0.802166	Staphylococcus epidermidis	Bacteria|Firmicutes|Bacilli|Bacillales|Staphylococcaceae|Staphylococcus|Staphylococcus epidermidis	N3_173_000G1_plasmid_Staphylococcus_epidermidis	310_1.pl	plasmid	72212	FALSE	FALSE	TRUE	N5_250	N5_250
46188	N3_173_000G1_N3_173_000G1_scaffold_160.fasta	0.938338	67702	129	66	0.999025	0.998095	0.937545	Staphylococcus epidermidis	Bacteria|Firmicutes|Bacilli|Bacillales|Staphylococcaceae|Staphylococcus|Staphylococcus epidermidis	N3_173_000G1_plasmid_Staphylococcus_epidermidis	310_1.pl	plasmid	72212	FALSE	FALSE	TRUE	N5_252	N5_252
46189	N3_173_000G1_N3_173_000G1_scaffold_160.fasta	0.871658	62891	64	1	0.999984	0.998982	0.870922	Staphylococcus epidermidis	Bacteria|Firmicutes|Bacilli|Bacillales|Staphylococcaceae|Staphylococcus|Staphylococcus epidermidis	N3_173_000G1_plasmid_Staphylococcus_epidermidis	310_1.pl	plasmid	72212	FALSE	FALSE	TRUE	N5_252	N5_252
46190	N3_173_000G1_N3_173_000G1_scaffold_160.fasta	0.989065	71362	89	12	0.999832	0.998753	0.988229	Staphylococcus epidermidis	Bacteria|Firmicutes|Bacilli|Bacillales|Staphylococcaceae|Staphylococcus|Staphylococcus epidermidis	N3_173_000G1_plasmid_Staphylococcus_epidermidis	310_1.pl	plasmid	72212	FALSE	FALSE	TRUE	N5_252	N5_252
46191	N3_173_000G1_N3_173_000G1_scaffold_160.fasta	0.99551	71842	100	0	1	0.998608	0.994876	Staphylococcus epidermidis	Bacteria|Firmicutes|Bacilli|Bacillales|Staphylococcaceae|Staphylococcus|Staphylococcus epidermidis	N3_173_000G1_plasmid_Staphylococcus_epidermidis	310_1.pl	plasmid	72212	FALSE	FALSE	TRUE	N5_252	N5_252
46192	N3_173_000G1_N3_173_000G1_scaffold_160.fasta	0.988552	71325	149	0	1	0.997911	0.987717	Staphylococcus epidermidis	Bacteria|Firmicutes|Bacilli|Bacillales|Staphylococcaceae|Staphylococcus|Staphylococcus epidermidis	N3_173_000G1_plasmid_Staphylococcus_epidermidis	310_1.pl	plasmid	72212	FALSE	FALSE	TRUE	N5_252	N5_252
46193	N3_173_000G1_N3_173_000G1_scaffold_160.fasta	0.98237	70879	84	2	0.999972	0.998815	0.98154	Staphylococcus epidermidis	Bacteria|Firmicutes|Bacilli|Bacillales|Staphylococcaceae|Staphylococcus|Staphylococcus epidermidis	N3_173_000G1_plasmid_Staphylococcus_epidermidis	310_1.pl	plasmid	72212	FALSE	FALSE	TRUE	N5_252	N5_252
46194	N3_173_000G1_N3_173_000G1_scaffold_160.fasta	0.99921	72139	104	1	0.999986	0.998558	0.998989	Staphylococcus epidermidis	Bacteria|Firmicutes|Bacilli|Bacillales|Staphylococcaceae|Staphylococcus|Staphylococcus epidermidis	N3_173_000G1_plasmid_Staphylococcus_epidermidis	310_1.pl	plasmid	72212	FALSE	FALSE	TRUE	N5_252	N5_252
46195	N3_173_000G1_N3_173_000G1_scaffold_160.fasta	0.87126	62891	64	1	0.999984	0.998982	0.870922	Staphylococcus epidermidis	Bacteria|Firmicutes|Bacilli|Bacillales|Staphylococcaceae|Staphylococcus|Staphylococcus epidermidis	N3_173_000G1_plasmid_Staphylococcus_epidermidis	310_1.pl	plasmid	72212	FALSE	FALSE	TRUE	N5_261	N5_261
46196	N3_173_000G1_N3_173_000G1_scaffold_160.fasta	0.870658	62831	68	17	0.999729	0.998918	0.870091	Staphylococcus epidermidis	Bacteria|Firmicutes|Bacilli|Bacillales|Staphylococcaceae|Staphylococcus|Staphylococcus epidermidis	N3_173_000G1_plasmid_Staphylococcus_epidermidis	310_1.pl	plasmid	72212	FALSE	FALSE	TRUE	N5_261	N5_261
46197	N3_173_000G1_N3_173_000G1_scaffold_160.fasta	0.871996	62891	116	0	1	0.998156	0.870922	Staphylococcus epidermidis	Bacteria|Firmicutes|Bacilli|Bacillales|Staphylococcaceae|Staphylococcus|Staphylococcus epidermidis	N3_173_000G1_plasmid_Staphylococcus_epidermidis	310_1.pl	plasmid	72212	FALSE	FALSE	TRUE	N5_261	N5_261
46199	N3_173_000G1_N3_173_000G1_scaffold_160.fasta	0.99547	71851	83	0	1	0.998845	0.995001	Staphylococcus epidermidis	Bacteria|Firmicutes|Bacilli|Bacillales|Staphylococcaceae|Staphylococcus|Staphylococcus epidermidis	N3_173_000G1_plasmid_Staphylococcus_epidermidis	310_1.pl	plasmid	72212	FALSE	FALSE	TRUE	N5_266	N5_266
46200	N3_173_000G1_N3_173_000G1_scaffold_160.fasta	0.979895	70380	88	2	0.999972	0.99875	0.97463	Staphylococcus epidermidis	Bacteria|Firmicutes|Bacilli|Bacillales|Staphylococcaceae|Staphylococcus|Staphylococcus epidermidis	N3_173_000G1_plasmid_Staphylococcus_epidermidis	310_1.pl	plasmid	72212	FALSE	FALSE	TRUE	N5_267	N5_267
46201	N3_173_000G1_N3_173_000G1_scaffold_160.fasta	0.982288	70542	97	13	0.999816	0.998625	0.976874	Staphylococcus epidermidis	Bacteria|Firmicutes|Bacilli|Bacillales|Staphylococcaceae|Staphylococcus|Staphylococcus epidermidis	N3_173_000G1_plasmid_Staphylococcus_epidermidis	310_1.pl	plasmid	72212	FALSE	FALSE	TRUE	N5_267	N5_267
46202	N3_173_000G1_N3_173_000G1_scaffold_160.fasta	0.9881	71325	124	0	1	0.998261	0.987717	Staphylococcus epidermidis	Bacteria|Firmicutes|Bacilli|Bacillales|Staphylococcaceae|Staphylococcus|Staphylococcus epidermidis	N3_173_000G1_plasmid_Staphylococcus_epidermidis	310_1.pl	plasmid	72212	FALSE	FALSE	TRUE	N5_267	N5_267
46203	N3_173_000G1_N3_173_000G1_scaffold_160.fasta	0.988438	71298	114	6	0.999916	0.998401	0.987343	Staphylococcus epidermidis	Bacteria|Firmicutes|Bacilli|Bacillales|Staphylococcaceae|Staphylococcus|Staphylococcus epidermidis	N3_173_000G1_plasmid_Staphylococcus_epidermidis	310_1.pl	plasmid	72212	FALSE	FALSE	TRUE	N5_267	N5_267
46204	N3_173_000G1_N3_173_000G1_scaffold_160.fasta	0.988936	71325	179	0	1	0.99749	0.987717	Staphylococcus epidermidis	Bacteria|Firmicutes|Bacilli|Bacillales|Staphylococcaceae|Staphylococcus|Staphylococcus epidermidis	N3_173_000G1_plasmid_Staphylococcus_epidermidis	310_1.pl	plasmid	72212	FALSE	FALSE	TRUE	N5_267	N5_267
46205	N3_173_000G1_N3_173_000G1_scaffold_160.fasta	0.98774	71218	112	12	0.999832	0.998427	0.986235	Staphylococcus epidermidis	Bacteria|Firmicutes|Bacilli|Bacillales|Staphylococcaceae|Staphylococcus|Staphylococcus epidermidis	N3_173_000G1_plasmid_Staphylococcus_epidermidis	310_1.pl	plasmid	72212	FALSE	FALSE	TRUE	N5_267	N5_267
46207	N3_173_000G1_N3_173_000G1_scaffold_160.fasta	0.990694	71325	140	0	1	0.998037	0.987717	Staphylococcus epidermidis	Bacteria|Firmicutes|Bacilli|Bacillales|Staphylococcaceae|Staphylococcus|Staphylococcus epidermidis	N3_173_000G1_plasmid_Staphylococcus_epidermidis	310_1.pl	plasmid	72212	FALSE	FALSE	TRUE	N5_267	N5_267
46208	N3_173_000G1_N3_173_000G1_scaffold_160.fasta	0.982064	70522	96	6	0.999915	0.998639	0.976597	Staphylococcus epidermidis	Bacteria|Firmicutes|Bacilli|Bacillales|Staphylococcaceae|Staphylococcus|Staphylococcus epidermidis	N3_173_000G1_plasmid_Staphylococcus_epidermidis	310_1.pl	plasmid	72212	FALSE	FALSE	TRUE	N5_267	N5_267
46209	N3_173_000G1_N3_173_000G1_scaffold_160.fasta	0.985936	71015	104	11	0.999845	0.998536	0.983424	Staphylococcus epidermidis	Bacteria|Firmicutes|Bacilli|Bacillales|Staphylococcaceae|Staphylococcus|Staphylococcus epidermidis	N3_173_000G1_plasmid_Staphylococcus_epidermidis	310_1.pl	plasmid	72212	FALSE	FALSE	TRUE	N5_267	N5_267
46211	N3_173_000G1_N3_173_000G1_scaffold_160.fasta	0.988016	71316	122	0	1	0.998289	0.987592	Staphylococcus epidermidis	Bacteria|Firmicutes|Bacilli|Bacillales|Staphylococcaceae|Staphylococcus|Staphylococcus epidermidis	N3_173_000G1_plasmid_Staphylococcus_epidermidis	310_1.pl	plasmid	72212	FALSE	FALSE	TRUE	N5_267	N5_267
46212	N3_173_000G1_N3_173_000G1_scaffold_160.fasta	0.97955	70222	6	4	0.999943	0.999915	0.972442	Staphylococcus epidermidis	Bacteria|Firmicutes|Bacilli|Bacillales|Staphylococcaceae|Staphylococcus|Staphylococcus epidermidis	N3_173_000G1_plasmid_Staphylococcus_epidermidis	310_1.pl	plasmid	72212	FALSE	FALSE	TRUE	N5_269	N5_269
46213	N3_173_000G1_N3_173_000G1_scaffold_160.fasta	0.981921	70879	68	0	1	0.999041	0.98154	Staphylococcus epidermidis	Bacteria|Firmicutes|Bacilli|Bacillales|Staphylococcaceae|Staphylococcus|Staphylococcus epidermidis	N3_173_000G1_plasmid_Staphylococcus_epidermidis	310_1.pl	plasmid	72212	FALSE	FALSE	TRUE	N5_269	N5_269
46214	N3_173_000G1_N3_173_000G1_scaffold_160.fasta	0.981568	70827	15	1	0.999986	0.999788	0.98082	Staphylococcus epidermidis	Bacteria|Firmicutes|Bacilli|Bacillales|Staphylococcaceae|Staphylococcus|Staphylococcus epidermidis	N3_173_000G1_plasmid_Staphylococcus_epidermidis	310_1.pl	plasmid	72212	FALSE	FALSE	TRUE	N5_269	N5_269
46215	N3_173_000G1_N3_173_000G1_scaffold_160.fasta	0.982752	70879	126	1	0.999986	0.998222	0.98154	Staphylococcus epidermidis	Bacteria|Firmicutes|Bacilli|Bacillales|Staphylococcaceae|Staphylococcus|Staphylococcus epidermidis	N3_173_000G1_plasmid_Staphylococcus_epidermidis	310_1.pl	plasmid	72212	FALSE	FALSE	TRUE	N5_269	N5_269
46216	N3_173_000G1_N3_173_000G1_scaffold_160.fasta	0.982351	70801	18	2	0.999972	0.999746	0.98046	Staphylococcus epidermidis	Bacteria|Firmicutes|Bacilli|Bacillales|Staphylococcaceae|Staphylococcus|Staphylococcus epidermidis	N3_173_000G1_plasmid_Staphylococcus_epidermidis	310_1.pl	plasmid	72212	FALSE	FALSE	TRUE	N5_269	N5_269
46218	N3_173_000G1_N3_173_000G1_scaffold_160.fasta	0.982626	70811	79	0	1	0.998884	0.980599	Staphylococcus epidermidis	Bacteria|Firmicutes|Bacilli|Bacillales|Staphylococcaceae|Staphylococcus|Staphylococcus epidermidis	N3_173_000G1_plasmid_Staphylococcus_epidermidis	310_1.pl	plasmid	72212	FALSE	FALSE	TRUE	N5_269	N5_269
46219	N3_173_000G1_N3_173_000G1_scaffold_160.fasta	0.978995	70190	8	1	0.999986	0.999886	0.971999	Staphylococcus epidermidis	Bacteria|Firmicutes|Bacilli|Bacillales|Staphylococcaceae|Staphylococcus|Staphylococcus epidermidis	N3_173_000G1_plasmid_Staphylococcus_epidermidis	310_1.pl	plasmid	72212	FALSE	FALSE	TRUE	N5_269	N5_269
46220	N3_173_000G1_N3_173_000G1_scaffold_160.fasta	0.981339	70627	10	0	1	0.999858	0.978051	Staphylococcus epidermidis	Bacteria|Firmicutes|Bacilli|Bacillales|Staphylococcaceae|Staphylococcus|Staphylococcus epidermidis	N3_173_000G1_plasmid_Staphylococcus_epidermidis	310_1.pl	plasmid	72212	FALSE	FALSE	TRUE	N5_269	N5_269
46222	N3_173_000G1_N3_173_000G1_scaffold_160.fasta	0.98192	70873	57	1	0.999986	0.999196	0.981457	Staphylococcus epidermidis	Bacteria|Firmicutes|Bacilli|Bacillales|Staphylococcaceae|Staphylococcus|Staphylococcus epidermidis	N3_173_000G1_plasmid_Staphylococcus_epidermidis	310_1.pl	plasmid	72212	FALSE	FALSE	TRUE	N5_269	N5_269
46223	N3_173_000G1_N3_173_000G1_scaffold_160.fasta	0.984027	71031	82	3	0.999958	0.998846	0.983645	Staphylococcus epidermidis	Bacteria|Firmicutes|Bacilli|Bacillales|Staphylococcaceae|Staphylococcus|Staphylococcus epidermidis	N3_173_000G1_plasmid_Staphylococcus_epidermidis	310_1.pl	plasmid	72212	FALSE	FALSE	TRUE	N5_272	N5_272
46224	N3_173_000G1_N3_173_000G1_scaffold_160.fasta	0.985105	71031	19	2	0.999972	0.999733	0.983645	Staphylococcus epidermidis	Bacteria|Firmicutes|Bacilli|Bacillales|Staphylococcaceae|Staphylococcus|Staphylococcus epidermidis	N3_173_000G1_plasmid_Staphylococcus_epidermidis	310_1.pl	plasmid	72212	FALSE	FALSE	TRUE	N5_272	N5_272
46225	N3_173_000G1_N3_173_000G1_scaffold_160.fasta	0.99382	71565	25	1	0.999986	0.999651	0.99104	Staphylococcus epidermidis	Bacteria|Firmicutes|Bacilli|Bacillales|Staphylococcaceae|Staphylococcus|Staphylococcus epidermidis	N3_173_000G1_plasmid_Staphylococcus_epidermidis	310_1.pl	plasmid	72212	FALSE	FALSE	TRUE	N5_266	N5_266
46226	N3_173_000G1_N3_173_000G1_scaffold_160.fasta	0.987452	70981	21	0	1	0.999704	0.982953	Staphylococcus epidermidis	Bacteria|Firmicutes|Bacilli|Bacillales|Staphylococcaceae|Staphylococcus|Staphylococcus epidermidis	N3_173_000G1_plasmid_Staphylococcus_epidermidis	310_1.pl	plasmid	72212	FALSE	FALSE	TRUE	N5_266	N5_266
46227	N3_173_000G1_N3_173_000G1_scaffold_160.fasta	0.995727	71772	98	0	1	0.998635	0.993907	Staphylococcus epidermidis	Bacteria|Firmicutes|Bacilli|Bacillales|Staphylococcaceae|Staphylococcus|Staphylococcus epidermidis	N3_173_000G1_plasmid_Staphylococcus_epidermidis	310_1.pl	plasmid	72212	FALSE	FALSE	TRUE	N5_266	N5_266
46229	N3_173_000G1_N3_173_000G1_scaffold_160.fasta	0.869574	62738	67	24	0.999617	0.998932	0.868803	Staphylococcus epidermidis	Bacteria|Firmicutes|Bacilli|Bacillales|Staphylococcaceae|Staphylococcus|Staphylococcus epidermidis	N3_173_000G1_plasmid_Staphylococcus_epidermidis	310_1.pl	plasmid	72212	FALSE	FALSE	TRUE	N5_261	N5_261
46231	N3_173_000G1_N3_173_000G1_scaffold_160.fasta	0.871779	62823	85	0	1	0.998647	0.86998	Staphylococcus epidermidis	Bacteria|Firmicutes|Bacilli|Bacillales|Staphylococcaceae|Staphylococcus|Staphylococcus epidermidis	N3_173_000G1_plasmid_Staphylococcus_epidermidis	310_1.pl	plasmid	72212	FALSE	FALSE	TRUE	N5_261	N5_261
46232	N3_173_000G1_N3_173_000G1_scaffold_160.fasta	0.861608	61972	50	14	0.999774	0.999193	0.858195	Staphylococcus epidermidis	Bacteria|Firmicutes|Bacilli|Bacillales|Staphylococcaceae|Staphylococcus|Staphylococcus epidermidis	N3_173_000G1_plasmid_Staphylococcus_epidermidis	310_1.pl	plasmid	72212	FALSE	FALSE	TRUE	N5_261	N5_261
46233	N3_173_000G1_N3_173_000G1_scaffold_160.fasta	0.867158	62516	57	22	0.999648	0.999088	0.865729	Staphylococcus epidermidis	Bacteria|Firmicutes|Bacilli|Bacillales|Staphylococcaceae|Staphylococcus|Staphylococcus epidermidis	N3_173_000G1_plasmid_Staphylococcus_epidermidis	310_1.pl	plasmid	72212	FALSE	FALSE	TRUE	N5_261	N5_261
46235	N3_173_000G1_N3_173_000G1_scaffold_160.fasta	0.871327	62888	72	1	0.999984	0.998855	0.87088	Staphylococcus epidermidis	Bacteria|Firmicutes|Bacilli|Bacillales|Staphylococcaceae|Staphylococcus|Staphylococcus epidermidis	N3_173_000G1_plasmid_Staphylococcus_epidermidis	310_1.pl	plasmid	72212	FALSE	FALSE	TRUE	N5_261	N5_261
46236	N3_173_000G1_N3_173_000G1_scaffold_160.fasta	0.990812	71279	21	0	1	0.999705	0.98708	Staphylococcus epidermidis	Bacteria|Firmicutes|Bacilli|Bacillales|Staphylococcaceae|Staphylococcus|Staphylococcus epidermidis	N3_173_000G1_plasmid_Staphylococcus_epidermidis	310_1.pl	plasmid	72212	FALSE	FALSE	TRUE	N5_265	N5_265
46237	N3_173_000G1_N3_173_000G1_scaffold_160.fasta	0.984741	70795	98	9	0.999873	0.998616	0.980377	Staphylococcus epidermidis	Bacteria|Firmicutes|Bacilli|Bacillales|Staphylococcaceae|Staphylococcus|Staphylococcus epidermidis	N3_173_000G1_plasmid_Staphylococcus_epidermidis	310_1.pl	plasmid	72212	FALSE	FALSE	TRUE	N5_265	N5_265
46238	N3_173_000G1_N3_173_000G1_scaffold_160.fasta	0.983116	70515	7	0	1	0.999901	0.9765	Staphylococcus epidermidis	Bacteria|Firmicutes|Bacilli|Bacillales|Staphylococcaceae|Staphylococcus|Staphylococcus epidermidis	N3_173_000G1_plasmid_Staphylococcus_epidermidis	310_1.pl	plasmid	72212	FALSE	FALSE	TRUE	N5_265	N5_265
46239	N3_173_000G1_N3_173_000G1_scaffold_160.fasta	0.991733	70901	9	2	0.999972	0.999873	0.981845	Staphylococcus epidermidis	Bacteria|Firmicutes|Bacilli|Bacillales|Staphylococcaceae|Staphylococcus|Staphylococcus epidermidis	N3_173_000G1_plasmid_Staphylococcus_epidermidis	310_1.pl	plasmid	72212	FALSE	FALSE	TRUE	N5_265	N5_265
46240	N3_173_000G1_N3_173_000G1_scaffold_160.fasta	0.988612	71362	82	0	1	0.998851	0.988229	Staphylococcus epidermidis	Bacteria|Firmicutes|Bacilli|Bacillales|Staphylococcaceae|Staphylococcus|Staphylococcus epidermidis	N3_173_000G1_plasmid_Staphylococcus_epidermidis	310_1.pl	plasmid	72212	FALSE	FALSE	TRUE	N5_265	N5_265
46241	N3_173_000G1_N3_173_000G1_scaffold_160.fasta	0.989668	71361	20	1	0.999986	0.99972	0.988215	Staphylococcus epidermidis	Bacteria|Firmicutes|Bacilli|Bacillales|Staphylococcaceae|Staphylococcus|Staphylococcus epidermidis	N3_173_000G1_plasmid_Staphylococcus_epidermidis	310_1.pl	plasmid	72212	FALSE	FALSE	TRUE	N5_265	N5_265
46242	N3_173_000G1_N3_173_000G1_scaffold_160.fasta	0.98661	71031	11	0	1	0.999845	0.983645	Staphylococcus epidermidis	Bacteria|Firmicutes|Bacilli|Bacillales|Staphylococcaceae|Staphylococcus|Staphylococcus epidermidis	N3_173_000G1_plasmid_Staphylococcus_epidermidis	310_1.pl	plasmid	72212	FALSE	FALSE	TRUE	N5_272	N5_272
46243	N3_173_000G1_N3_173_000G1_scaffold_160.fasta	0.989311	71357	138	3	0.999958	0.998066	0.98816	Staphylococcus epidermidis	Bacteria|Firmicutes|Bacilli|Bacillales|Staphylococcaceae|Staphylococcus|Staphylococcus epidermidis	N3_173_000G1_plasmid_Staphylococcus_epidermidis	310_1.pl	plasmid	72212	FALSE	FALSE	TRUE	N5_265	N5_265
46245	N3_173_000G1_N3_173_000G1_scaffold_160.fasta	0.990019	71319	83	0	1	0.998836	0.987634	Staphylococcus epidermidis	Bacteria|Firmicutes|Bacilli|Bacillales|Staphylococcaceae|Staphylococcus|Staphylococcus epidermidis	N3_173_000G1_plasmid_Staphylococcus_epidermidis	310_1.pl	plasmid	72212	FALSE	FALSE	TRUE	N5_265	N5_265
46246	N3_173_000G1_N3_173_000G1_scaffold_160.fasta	0.990869	70858	11	1	0.999986	0.999845	0.98125	Staphylococcus epidermidis	Bacteria|Firmicutes|Bacilli|Bacillales|Staphylococcaceae|Staphylococcus|Staphylococcus epidermidis	N3_173_000G1_plasmid_Staphylococcus_epidermidis	310_1.pl	plasmid	72212	FALSE	FALSE	TRUE	N5_265	N5_265
46247	N3_173_000G1_N3_173_000G1_scaffold_160.fasta	0.993896	71321	9	0	1	0.999874	0.987661	Staphylococcus epidermidis	Bacteria|Firmicutes|Bacilli|Bacillales|Staphylococcaceae|Staphylococcus|Staphylococcus epidermidis	N3_173_000G1_plasmid_Staphylococcus_epidermidis	310_1.pl	plasmid	72212	FALSE	FALSE	TRUE	N5_265	N5_265
46249	N3_173_000G1_N3_173_000G1_scaffold_160.fasta	0.988584	71355	75	10	0.99986	0.998949	0.988132	Staphylococcus epidermidis	Bacteria|Firmicutes|Bacilli|Bacillales|Staphylococcaceae|Staphylococcus|Staphylococcus epidermidis	N3_173_000G1_plasmid_Staphylococcus_epidermidis	310_1.pl	plasmid	72212	FALSE	FALSE	TRUE	N5_265	N5_265
46250	N3_173_000G1_N3_173_000G1_scaffold_160.fasta	0.988832	71189	103	3	0.999958	0.998553	0.985833	Staphylococcus epidermidis	Bacteria|Firmicutes|Bacilli|Bacillales|Staphylococcaceae|Staphylococcus|Staphylococcus epidermidis	N3_173_000G1_plasmid_Staphylococcus_epidermidis	310_1.pl	plasmid	72212	FALSE	FALSE	TRUE	N5_266	N5_266
46251	N3_173_000G1_N3_173_000G1_scaffold_160.fasta	0.983078	70759	14	0	1	0.999802	0.979879	Staphylococcus epidermidis	Bacteria|Firmicutes|Bacilli|Bacillales|Staphylococcaceae|Staphylococcus|Staphylococcus epidermidis	N3_173_000G1_plasmid_Staphylococcus_epidermidis	310_1.pl	plasmid	72212	FALSE	FALSE	TRUE	N5_266	N5_266
46252	N3_173_000G1_N3_173_000G1_scaffold_160.fasta	0.987565	70997	21	3	0.999958	0.999704	0.983175	Staphylococcus epidermidis	Bacteria|Firmicutes|Bacilli|Bacillales|Staphylococcaceae|Staphylococcus|Staphylococcus epidermidis	N3_173_000G1_plasmid_Staphylococcus_epidermidis	310_1.pl	plasmid	72212	FALSE	FALSE	TRUE	N5_266	N5_266
46253	N3_173_000G1_N3_173_000G1_scaffold_160.fasta	0.99547	71857	81	0	1	0.998873	0.995084	Staphylococcus epidermidis	Bacteria|Firmicutes|Bacilli|Bacillales|Staphylococcaceae|Staphylococcus|Staphylococcus epidermidis	N3_173_000G1_plasmid_Staphylococcus_epidermidis	310_1.pl	plasmid	72212	FALSE	FALSE	TRUE	N5_266	N5_266
46254	N3_173_000G1_N3_173_000G1_scaffold_160.fasta	0.995758	71828	37	0	1	0.999485	0.994682	Staphylococcus epidermidis	Bacteria|Firmicutes|Bacilli|Bacillales|Staphylococcaceae|Staphylococcus|Staphylococcus epidermidis	N3_173_000G1_plasmid_Staphylococcus_epidermidis	310_1.pl	plasmid	72212	FALSE	FALSE	TRUE	N5_266	N5_266
46255	N3_173_000G1_N3_173_000G1_scaffold_160.fasta	0.995371	71823	147	0	1	0.997953	0.994613	Staphylococcus epidermidis	Bacteria|Firmicutes|Bacilli|Bacillales|Staphylococcaceae|Staphylococcus|Staphylococcus epidermidis	N3_173_000G1_plasmid_Staphylococcus_epidermidis	310_1.pl	plasmid	72212	FALSE	FALSE	TRUE	N5_266	N5_266
46256	N3_173_000G1_N3_173_000G1_scaffold_160.fasta	0.995312	71757	34	1	0.999986	0.999526	0.993699	Staphylococcus epidermidis	Bacteria|Firmicutes|Bacilli|Bacillales|Staphylococcaceae|Staphylococcus|Staphylococcus epidermidis	N3_173_000G1_plasmid_Staphylococcus_epidermidis	310_1.pl	plasmid	72212	FALSE	FALSE	TRUE	N5_266	N5_266
46257	N3_173_000G1_N3_173_000G1_scaffold_160.fasta	0.991125	71359	20	1	0.999986	0.99972	0.988188	Staphylococcus epidermidis	Bacteria|Firmicutes|Bacilli|Bacillales|Staphylococcaceae|Staphylococcus|Staphylococcus epidermidis	N3_173_000G1_plasmid_Staphylococcus_epidermidis	310_1.pl	plasmid	72212	FALSE	FALSE	TRUE	N5_265	N5_265
46258	dasN5_262_026G1_concoct_0.fa	0.920155	2094936	10402	1530	0.99927	0.995035	0.873078	Staphylococcus epidermidis	Bacteria|Firmicutes|Bacilli|Bacillales|Staphylococcaceae|Staphylococcus|Staphylococcus epidermidis	N5_262_026G1_bacteria_Staphylococcus_epidermidis	158_1.ba	bacteria	2399482	FALSE	FALSE	TRUE	N1_009	N1_009
46259	dasN5_262_026G1_concoct_0.fa	0.93853	2168248	8294	357	0.999835	0.996175	0.903632	Staphylococcus epidermidis	Bacteria|Firmicutes|Bacilli|Bacillales|Staphylococcaceae|Staphylococcus|Staphylococcus epidermidis	N5_262_026G1_bacteria_Staphylococcus_epidermidis	158_1.ba	bacteria	2399482	FALSE	FALSE	TRUE	N1_009	N1_009
46260	dasN5_262_026G1_concoct_0.fa	0.973632	2232260	9664	383	0.999828	0.995671	0.930309	Staphylococcus epidermidis	Bacteria|Firmicutes|Bacilli|Bacillales|Staphylococcaceae|Staphylococcus|Staphylococcus epidermidis	N5_262_026G1_bacteria_Staphylococcus_epidermidis	158_1.ba	bacteria	2399482	FALSE	FALSE	TRUE	N1_009	N1_009
46261	dasN5_262_026G1_concoct_0.fa	0.72381	1536032	5841	3273	0.997869	0.996197	0.640151	Staphylococcus epidermidis	Bacteria|Firmicutes|Bacilli|Bacillales|Staphylococcaceae|Staphylococcus|Staphylococcus epidermidis	N5_262_026G1_bacteria_Staphylococcus_epidermidis	158_1.ba	bacteria	2399482	FALSE	FALSE	TRUE	N1_014	N1_014
46262	dasN5_262_026G1_concoct_0.fa	0.841863	1849745	6629	1878	0.998985	0.996416	0.770893	Staphylococcus epidermidis	Bacteria|Firmicutes|Bacilli|Bacillales|Staphylococcaceae|Staphylococcus|Staphylococcus epidermidis	N5_262_026G1_bacteria_Staphylococcus_epidermidis	158_1.ba	bacteria	2399482	FALSE	FALSE	TRUE	N1_014	N1_014
46263	dasN5_262_026G1_concoct_0.fa	0.7781	1717020	5261	1740	0.998987	0.996936	0.715579	Staphylococcus epidermidis	Bacteria|Firmicutes|Bacilli|Bacillales|Staphylococcaceae|Staphylococcus|Staphylococcus epidermidis	N5_262_026G1_bacteria_Staphylococcus_epidermidis	158_1.ba	bacteria	2399482	FALSE	FALSE	TRUE	N1_014	N1_014
46264	dasN5_262_026G1_concoct_0.fa	0.813683	1786073	6537	1716	0.999039	0.99634	0.744358	Staphylococcus epidermidis	Bacteria|Firmicutes|Bacilli|Bacillales|Staphylococcaceae|Staphylococcus|Staphylococcus epidermidis	N5_262_026G1_bacteria_Staphylococcus_epidermidis	158_1.ba	bacteria	2399482	FALSE	FALSE	TRUE	N1_014	N1_014
46265	dasN5_262_026G1_concoct_0.fa	0.918666	2069917	8333	808	0.99961	0.995974	0.862652	Staphylococcus epidermidis	Bacteria|Firmicutes|Bacilli|Bacillales|Staphylococcaceae|Staphylococcus|Staphylococcus epidermidis	N5_262_026G1_bacteria_Staphylococcus_epidermidis	158_1.ba	bacteria	2399482	FALSE	FALSE	TRUE	N1_014	N1_014
46266	dasN5_262_026G1_concoct_0.fa	0.875362	1965618	8983	2696	0.998628	0.99543	0.819184	Staphylococcus epidermidis	Bacteria|Firmicutes|Bacilli|Bacillales|Staphylococcaceae|Staphylococcus|Staphylococcus epidermidis	N5_262_026G1_bacteria_Staphylococcus_epidermidis	158_1.ba	bacteria	2399482	FALSE	FALSE	TRUE	N1_014	N1_014
46267	dasN5_262_026G1_concoct_0.fa	0.896854	2032849	7544	1516	0.999254	0.996289	0.847203	Staphylococcus epidermidis	Bacteria|Firmicutes|Bacilli|Bacillales|Staphylococcaceae|Staphylococcus|Staphylococcus epidermidis	N5_262_026G1_bacteria_Staphylococcus_epidermidis	158_1.ba	bacteria	2399482	FALSE	FALSE	TRUE	N1_014	N1_014
46268	dasN5_262_026G1_concoct_0.fa	0.918366	2081369	9009	1754	0.999157	0.995672	0.867424	Staphylococcus epidermidis	Bacteria|Firmicutes|Bacilli|Bacillales|Staphylococcaceae|Staphylococcus|Staphylococcus epidermidis	N5_262_026G1_bacteria_Staphylococcus_epidermidis	158_1.ba	bacteria	2399482	FALSE	FALSE	TRUE	N1_014	N1_014
46269	dasN5_262_026G1_concoct_0.fa	0.610872	1262398	4810	1264	0.998999	0.99619	0.526113	Staphylococcus epidermidis	Bacteria|Firmicutes|Bacilli|Bacillales|Staphylococcaceae|Staphylococcus|Staphylococcus epidermidis	N5_262_026G1_bacteria_Staphylococcus_epidermidis	158_1.ba	bacteria	2399482	FALSE	FALSE	TRUE	N1_014	N1_014
46270	dasN5_262_026G1_concoct_0.fa	0.915897	2069213	7603	1168	0.999436	0.996326	0.862358	Staphylococcus epidermidis	Bacteria|Firmicutes|Bacilli|Bacillales|Staphylococcaceae|Staphylococcus|Staphylococcus epidermidis	N5_262_026G1_bacteria_Staphylococcus_epidermidis	158_1.ba	bacteria	2399482	FALSE	FALSE	TRUE	N1_014	N1_014
46271	dasN5_262_026G1_concoct_0.fa	0.880156	1953703	6081	1010	0.999483	0.996887	0.814219	Staphylococcus epidermidis	Bacteria|Firmicutes|Bacilli|Bacillales|Staphylococcaceae|Staphylococcus|Staphylococcus epidermidis	N5_262_026G1_bacteria_Staphylococcus_epidermidis	158_1.ba	bacteria	2399482	FALSE	FALSE	TRUE	N1_014	N1_014
46272	dasN5_262_026G1_concoct_0.fa	0.882861	1981702	7516	1293	0.999348	0.996207	0.825887	Staphylococcus epidermidis	Bacteria|Firmicutes|Bacilli|Bacillales|Staphylococcaceae|Staphylococcus|Staphylococcus epidermidis	N5_262_026G1_bacteria_Staphylococcus_epidermidis	158_1.ba	bacteria	2399482	FALSE	FALSE	TRUE	N1_014	N1_014
46273	dasN5_262_026G1_concoct_0.fa	0.91972	2049759	6485	565	0.999724	0.996836	0.854251	Staphylococcus epidermidis	Bacteria|Firmicutes|Bacilli|Bacillales|Staphylococcaceae|Staphylococcus|Staphylococcus epidermidis	N5_262_026G1_bacteria_Staphylococcus_epidermidis	158_1.ba	bacteria	2399482	FALSE	FALSE	TRUE	N1_014	N1_014
46274	dasN5_262_026G1_concoct_0.fa	0.901252	1998244	6685	3115	0.998441	0.996655	0.832781	Staphylococcus epidermidis	Bacteria|Firmicutes|Bacilli|Bacillales|Staphylococcaceae|Staphylococcus|Staphylococcus epidermidis	N5_262_026G1_bacteria_Staphylococcus_epidermidis	158_1.ba	bacteria	2399482	FALSE	FALSE	TRUE	N1_014	N1_014
46275	dasN5_262_026G1_concoct_0.fa	0.836087	1811079	5232	671	0.99963	0.997111	0.754779	Staphylococcus epidermidis	Bacteria|Firmicutes|Bacilli|Bacillales|Staphylococcaceae|Staphylococcus|Staphylococcus epidermidis	N5_262_026G1_bacteria_Staphylococcus_epidermidis	158_1.ba	bacteria	2399482	FALSE	FALSE	TRUE	N1_014	N1_014
46276	dasN5_262_026G1_concoct_0.fa	0.710677	1507643	5460	1398	0.999073	0.996378	0.62832	Staphylococcus epidermidis	Bacteria|Firmicutes|Bacilli|Bacillales|Staphylococcaceae|Staphylococcus|Staphylococcus epidermidis	N5_262_026G1_bacteria_Staphylococcus_epidermidis	158_1.ba	bacteria	2399482	FALSE	FALSE	TRUE	N1_014	N1_014
46277	dasN5_262_026G1_concoct_0.fa	0.71978	1345580	472	82	0.999939	0.999649	0.560779	Staphylococcus epidermidis	Bacteria|Firmicutes|Bacilli|Bacillales|Staphylococcaceae|Staphylococcus|Staphylococcus epidermidis	N5_262_026G1_bacteria_Staphylococcus_epidermidis	158_1.ba	bacteria	2399482	FALSE	FALSE	TRUE	N1_014	N1_014
46278	dasN5_262_026G1_concoct_0.fa	0.923856	2081629	8468	718	0.999655	0.995932	0.867533	Staphylococcus epidermidis	Bacteria|Firmicutes|Bacilli|Bacillales|Staphylococcaceae|Staphylococcus|Staphylococcus epidermidis	N5_262_026G1_bacteria_Staphylococcus_epidermidis	158_1.ba	bacteria	2399482	FALSE	FALSE	TRUE	N1_014	N1_014
46279	dasN5_262_026G1_concoct_0.fa	0.773803	1683158	6446	1044	0.99938	0.99617	0.701467	Staphylococcus epidermidis	Bacteria|Firmicutes|Bacilli|Bacillales|Staphylococcaceae|Staphylococcus|Staphylococcus epidermidis	N5_262_026G1_bacteria_Staphylococcus_epidermidis	158_1.ba	bacteria	2399482	FALSE	FALSE	TRUE	N1_014	N1_014
46280	dasN5_262_026G1_concoct_0.fa	0.892044	1970686	6814	3699	0.998123	0.996542	0.821296	Staphylococcus epidermidis	Bacteria|Firmicutes|Bacilli|Bacillales|Staphylococcaceae|Staphylococcus|Staphylococcus epidermidis	N5_262_026G1_bacteria_Staphylococcus_epidermidis	158_1.ba	bacteria	2399482	FALSE	FALSE	TRUE	N1_014	N1_014
46281	dasN5_262_026G1_concoct_0.fa	0.879968	1963629	7959	1802	0.999082	0.995947	0.818355	Staphylococcus epidermidis	Bacteria|Firmicutes|Bacilli|Bacillales|Staphylococcaceae|Staphylococcus|Staphylococcus epidermidis	N5_262_026G1_bacteria_Staphylococcus_epidermidis	158_1.ba	bacteria	2399482	FALSE	FALSE	TRUE	N1_014	N1_014
46282	dasN5_262_026G1_concoct_0.fa	0.620472	1348448	5295	2287	0.998304	0.996073	0.561975	Staphylococcus epidermidis	Bacteria|Firmicutes|Bacilli|Bacillales|Staphylococcaceae|Staphylococcus|Staphylococcus epidermidis	N5_262_026G1_bacteria_Staphylococcus_epidermidis	158_1.ba	bacteria	2399482	FALSE	FALSE	TRUE	N1_014	N1_014
46283	dasN5_262_026G1_concoct_0.fa	0.871537	1812903	2291	198	0.999891	0.998736	0.755539	Staphylococcus epidermidis	Bacteria|Firmicutes|Bacilli|Bacillales|Staphylococcaceae|Staphylococcus|Staphylococcus epidermidis	N5_262_026G1_bacteria_Staphylococcus_epidermidis	158_1.ba	bacteria	2399482	FALSE	FALSE	TRUE	N1_014	N1_014
46284	dasN5_262_026G1_concoct_0.fa	0.920402	2066037	6936	285	0.999862	0.996643	0.861035	Staphylococcus epidermidis	Bacteria|Firmicutes|Bacilli|Bacillales|Staphylococcaceae|Staphylococcus|Staphylococcus epidermidis	N5_262_026G1_bacteria_Staphylococcus_epidermidis	158_1.ba	bacteria	2399482	FALSE	FALSE	TRUE	N1_014	N1_014
46285	dasN5_262_026G1_concoct_0.fa	0.915398	2056997	8291	342	0.999834	0.995969	0.857267	Staphylococcus epidermidis	Bacteria|Firmicutes|Bacilli|Bacillales|Staphylococcaceae|Staphylococcus|Staphylococcus epidermidis	N5_262_026G1_bacteria_Staphylococcus_epidermidis	158_1.ba	bacteria	2399482	FALSE	FALSE	TRUE	N1_014	N1_014
46286	dasN5_262_026G1_concoct_0.fa	0.91353	2070374	5084	569	0.999725	0.997544	0.862842	Staphylococcus epidermidis	Bacteria|Firmicutes|Bacilli|Bacillales|Staphylococcaceae|Staphylococcus|Staphylococcus epidermidis	N5_262_026G1_bacteria_Staphylococcus_epidermidis	158_1.ba	bacteria	2399482	FALSE	FALSE	TRUE	N1_014	N1_014
46287	dasN5_262_026G1_concoct_0.fa	0.823903	1612182	861	56	0.999965	0.999466	0.671888	Staphylococcus epidermidis	Bacteria|Firmicutes|Bacilli|Bacillales|Staphylococcaceae|Staphylococcus|Staphylococcus epidermidis	N5_262_026G1_bacteria_Staphylococcus_epidermidis	158_1.ba	bacteria	2399482	FALSE	FALSE	TRUE	N1_014	N1_014
46288	dasN5_262_026G1_concoct_0.fa	0.929048	2089043	8126	578	0.999723	0.99611	0.870622	Staphylococcus epidermidis	Bacteria|Firmicutes|Bacilli|Bacillales|Staphylococcaceae|Staphylococcus|Staphylococcus epidermidis	N5_262_026G1_bacteria_Staphylococcus_epidermidis	158_1.ba	bacteria	2399482	FALSE	FALSE	TRUE	N1_014	N1_014
46289	dasN5_262_026G1_concoct_0.fa	0.703483	1515705	5727	1830	0.998793	0.996222	0.63168	Staphylococcus epidermidis	Bacteria|Firmicutes|Bacilli|Bacillales|Staphylococcaceae|Staphylococcus|Staphylococcus epidermidis	N5_262_026G1_bacteria_Staphylococcus_epidermidis	158_1.ba	bacteria	2399482	FALSE	FALSE	TRUE	N1_014	N1_014
46290	dasN5_262_026G1_concoct_0.fa	0.899271	1987398	6585	667	0.999664	0.996687	0.828261	Staphylococcus epidermidis	Bacteria|Firmicutes|Bacilli|Bacillales|Staphylococcaceae|Staphylococcus|Staphylococcus epidermidis	N5_262_026G1_bacteria_Staphylococcus_epidermidis	158_1.ba	bacteria	2399482	FALSE	FALSE	TRUE	N1_014	N1_014
46291	dasN5_262_026G1_concoct_0.fa	0.590302	1221673	3777	649	0.999469	0.996908	0.50914	Staphylococcus epidermidis	Bacteria|Firmicutes|Bacilli|Bacillales|Staphylococcaceae|Staphylococcus|Staphylococcus epidermidis	N5_262_026G1_bacteria_Staphylococcus_epidermidis	158_1.ba	bacteria	2399482	FALSE	FALSE	TRUE	N1_014	N1_014
46292	dasN5_262_026G1_concoct_0.fa	0.923832	2106864	7415	184	0.999913	0.996481	0.87805	Staphylococcus epidermidis	Bacteria|Firmicutes|Bacilli|Bacillales|Staphylococcaceae|Staphylococcus|Staphylococcus epidermidis	N5_262_026G1_bacteria_Staphylococcus_epidermidis	158_1.ba	bacteria	2399482	FALSE	FALSE	TRUE	N1_014	N1_014
46293	dasN5_262_026G1_concoct_0.fa	0.641645	1344172	4512	849	0.999368	0.996643	0.560193	Staphylococcus epidermidis	Bacteria|Firmicutes|Bacilli|Bacillales|Staphylococcaceae|Staphylococcus|Staphylococcus epidermidis	N5_262_026G1_bacteria_Staphylococcus_epidermidis	158_1.ba	bacteria	2399482	FALSE	FALSE	TRUE	N1_014	N1_014
46294	dasN5_262_026G1_concoct_0.fa	0.687568	1474892	5014	1093	0.999259	0.9966	0.614671	Staphylococcus epidermidis	Bacteria|Firmicutes|Bacilli|Bacillales|Staphylococcaceae|Staphylococcus|Staphylococcus epidermidis	N5_262_026G1_bacteria_Staphylococcus_epidermidis	158_1.ba	bacteria	2399482	FALSE	FALSE	TRUE	N1_014	N1_014
46295	dasN5_262_026G1_concoct_0.fa	0.839242	1838690	8070	3384	0.99816	0.995611	0.766286	Staphylococcus epidermidis	Bacteria|Firmicutes|Bacilli|Bacillales|Staphylococcaceae|Staphylococcus|Staphylococcus epidermidis	N5_262_026G1_bacteria_Staphylococcus_epidermidis	158_1.ba	bacteria	2399482	FALSE	FALSE	TRUE	N1_014	N1_014
46296	dasN5_262_026G1_concoct_0.fa	0.85947	1928958	6189	2849	0.998523	0.996792	0.803906	Staphylococcus epidermidis	Bacteria|Firmicutes|Bacilli|Bacillales|Staphylococcaceae|Staphylococcus|Staphylococcus epidermidis	N5_262_026G1_bacteria_Staphylococcus_epidermidis	158_1.ba	bacteria	2399482	FALSE	FALSE	TRUE	N1_014	N1_014
46297	dasN5_262_026G1_concoct_0.fa	0.75301	1455417	915	81	0.999944	0.999371	0.606555	Staphylococcus epidermidis	Bacteria|Firmicutes|Bacilli|Bacillales|Staphylococcaceae|Staphylococcus|Staphylococcus epidermidis	N5_262_026G1_bacteria_Staphylococcus_epidermidis	158_1.ba	bacteria	2399482	FALSE	FALSE	TRUE	N1_014	N1_014
46298	dasN5_262_026G1_concoct_0.fa	0.764844	1498450	1081	121	0.999919	0.999279	0.624489	Staphylococcus epidermidis	Bacteria|Firmicutes|Bacilli|Bacillales|Staphylococcaceae|Staphylococcus|Staphylococcus epidermidis	N5_262_026G1_bacteria_Staphylococcus_epidermidis	158_1.ba	bacteria	2399482	FALSE	FALSE	TRUE	N1_014	N1_014
46299	dasN5_262_026G1_concoct_0.fa	0.816849	1743427	3314	316	0.999819	0.998099	0.726585	Staphylococcus epidermidis	Bacteria|Firmicutes|Bacilli|Bacillales|Staphylococcaceae|Staphylococcus|Staphylococcus epidermidis	N5_262_026G1_bacteria_Staphylococcus_epidermidis	158_1.ba	bacteria	2399482	FALSE	FALSE	TRUE	N1_014	N1_014
46300	dasN5_262_026G1_concoct_0.fa	0.854763	1805997	2681	175	0.999903	0.998516	0.752661	Staphylococcus epidermidis	Bacteria|Firmicutes|Bacilli|Bacillales|Staphylococcaceae|Staphylococcus|Staphylococcus epidermidis	N5_262_026G1_bacteria_Staphylococcus_epidermidis	158_1.ba	bacteria	2399482	FALSE	FALSE	TRUE	N1_014	N1_014
46301	dasN5_262_026G1_concoct_0.fa	0.850175	1911320	8299	1875	0.999019	0.995658	0.796555	Staphylococcus epidermidis	Bacteria|Firmicutes|Bacilli|Bacillales|Staphylococcaceae|Staphylococcus|Staphylococcus epidermidis	N5_262_026G1_bacteria_Staphylococcus_epidermidis	158_1.ba	bacteria	2399482	FALSE	FALSE	TRUE	N1_014	N1_014
46302	dasN5_262_026G1_concoct_0.fa	0.924811	2090300	3319	121	0.999942	0.998412	0.871146	Staphylococcus epidermidis	Bacteria|Firmicutes|Bacilli|Bacillales|Staphylococcaceae|Staphylococcus|Staphylococcus epidermidis	N5_262_026G1_bacteria_Staphylococcus_epidermidis	158_1.ba	bacteria	2399482	FALSE	FALSE	TRUE	N1_014	N1_014
46303	dasN5_262_026G1_concoct_0.fa	0.913221	2047380	9331	3490	0.998295	0.995442	0.853259	Staphylococcus epidermidis	Bacteria|Firmicutes|Bacilli|Bacillales|Staphylococcaceae|Staphylococcus|Staphylococcus epidermidis	N5_262_026G1_bacteria_Staphylococcus_epidermidis	158_1.ba	bacteria	2399482	FALSE	FALSE	TRUE	N1_014	N1_014
46304	dasN5_262_026G1_concoct_0.fa	0.855146	1902592	6499	2833	0.998511	0.996584	0.792918	Staphylococcus epidermidis	Bacteria|Firmicutes|Bacilli|Bacillales|Staphylococcaceae|Staphylococcus|Staphylococcus epidermidis	N5_262_026G1_bacteria_Staphylococcus_epidermidis	158_1.ba	bacteria	2399482	FALSE	FALSE	TRUE	N1_014	N1_014
46305	dasN5_262_026G1_concoct_0.fa	0.744203	1568331	3111	449	0.999714	0.998016	0.653612	Staphylococcus epidermidis	Bacteria|Firmicutes|Bacilli|Bacillales|Staphylococcaceae|Staphylococcus|Staphylococcus epidermidis	N5_262_026G1_bacteria_Staphylococcus_epidermidis	158_1.ba	bacteria	2399482	FALSE	FALSE	TRUE	N1_014	N1_014
46306	dasN5_262_026G1_concoct_0.fa	0.929106	2090043	8432	1772	0.999152	0.995966	0.871039	Staphylococcus epidermidis	Bacteria|Firmicutes|Bacilli|Bacillales|Staphylococcaceae|Staphylococcus|Staphylococcus epidermidis	N5_262_026G1_bacteria_Staphylococcus_epidermidis	158_1.ba	bacteria	2399482	FALSE	FALSE	TRUE	N1_014	N1_014
46307	dasN5_262_026G1_concoct_0.fa	0.884339	1976846	7399	721	0.999635	0.996257	0.823864	Staphylococcus epidermidis	Bacteria|Firmicutes|Bacilli|Bacillales|Staphylococcaceae|Staphylococcus|Staphylococcus epidermidis	N5_262_026G1_bacteria_Staphylococcus_epidermidis	158_1.ba	bacteria	2399482	FALSE	FALSE	TRUE	N1_014	N1_014
46308	dasN5_262_026G1_concoct_0.fa	0.924319	2098878	6015	203	0.999903	0.997134	0.874721	Staphylococcus epidermidis	Bacteria|Firmicutes|Bacilli|Bacillales|Staphylococcaceae|Staphylococcus|Staphylococcus epidermidis	N5_262_026G1_bacteria_Staphylococcus_epidermidis	158_1.ba	bacteria	2399482	FALSE	FALSE	TRUE	N1_014	N1_014
46309	dasN5_262_026G1_concoct_0.fa	0.909971	2039313	9997	2088	0.998976	0.995098	0.849897	Staphylococcus epidermidis	Bacteria|Firmicutes|Bacilli|Bacillales|Staphylococcaceae|Staphylococcus|Staphylococcus epidermidis	N5_262_026G1_bacteria_Staphylococcus_epidermidis	158_1.ba	bacteria	2399482	FALSE	FALSE	TRUE	N1_014	N1_014
46310	dasN5_262_026G1_concoct_0.fa	0.924154	2044468	3597	184	0.99991	0.998241	0.852046	Staphylococcus epidermidis	Bacteria|Firmicutes|Bacilli|Bacillales|Staphylococcaceae|Staphylococcus|Staphylococcus epidermidis	N5_262_026G1_bacteria_Staphylococcus_epidermidis	158_1.ba	bacteria	2399482	FALSE	FALSE	TRUE	N1_014	N1_014
46311	dasN5_262_026G1_concoct_0.fa	0.923114	2098106	6115	211	0.999899	0.997085	0.8744	Staphylococcus epidermidis	Bacteria|Firmicutes|Bacilli|Bacillales|Staphylococcaceae|Staphylococcus|Staphylococcus epidermidis	N5_262_026G1_bacteria_Staphylococcus_epidermidis	158_1.ba	bacteria	2399482	FALSE	FALSE	TRUE	N1_014	N1_014
46312	dasN5_262_026G1_concoct_0.fa	0.924979	2086855	8623	255	0.999878	0.995868	0.869711	Staphylococcus epidermidis	Bacteria|Firmicutes|Bacilli|Bacillales|Staphylococcaceae|Staphylococcus|Staphylococcus epidermidis	N5_262_026G1_bacteria_Staphylococcus_epidermidis	158_1.ba	bacteria	2399482	FALSE	FALSE	TRUE	N1_014	N1_014
46313	dasN5_262_026G1_concoct_0.fa	0.896035	2006583	6857	1255	0.999375	0.996583	0.836257	Staphylococcus epidermidis	Bacteria|Firmicutes|Bacilli|Bacillales|Staphylococcaceae|Staphylococcus|Staphylococcus epidermidis	N5_262_026G1_bacteria_Staphylococcus_epidermidis	158_1.ba	bacteria	2399482	FALSE	FALSE	TRUE	N1_014	N1_014
46314	dasN5_262_026G1_concoct_0.fa	0.600681	1203260	3159	1001	0.999168	0.997375	0.501467	Staphylococcus epidermidis	Bacteria|Firmicutes|Bacilli|Bacillales|Staphylococcaceae|Staphylococcus|Staphylococcus epidermidis	N5_262_026G1_bacteria_Staphylococcus_epidermidis	158_1.ba	bacteria	2399482	FALSE	FALSE	TRUE	N1_014	N1_014
46315	dasN5_262_026G1_concoct_0.fa	0.909412	2059393	7994	3384	0.998357	0.996118	0.858266	Staphylococcus epidermidis	Bacteria|Firmicutes|Bacilli|Bacillales|Staphylococcaceae|Staphylococcus|Staphylococcus epidermidis	N5_262_026G1_bacteria_Staphylococcus_epidermidis	158_1.ba	bacteria	2399482	FALSE	FALSE	TRUE	N1_014	N1_014
46316	dasN5_262_026G1_concoct_0.fa	0.915848	2005185	2663	210	0.999895	0.998672	0.835674	Staphylococcus epidermidis	Bacteria|Firmicutes|Bacilli|Bacillales|Staphylococcaceae|Staphylococcus|Staphylococcus epidermidis	N5_262_026G1_bacteria_Staphylococcus_epidermidis	158_1.ba	bacteria	2399482	FALSE	FALSE	TRUE	N1_014	N1_014
46317	dasN5_262_026G1_concoct_0.fa	0.922792	2050478	4083	300	0.999854	0.998009	0.85455	Staphylococcus epidermidis	Bacteria|Firmicutes|Bacilli|Bacillales|Staphylococcaceae|Staphylococcus|Staphylococcus epidermidis	N5_262_026G1_bacteria_Staphylococcus_epidermidis	158_1.ba	bacteria	2399482	FALSE	FALSE	TRUE	N1_014	N1_014
46318	dasN5_262_026G1_concoct_0.fa	0.921505	2075683	6711	324	0.999844	0.996767	0.865055	Staphylococcus epidermidis	Bacteria|Firmicutes|Bacilli|Bacillales|Staphylococcaceae|Staphylococcus|Staphylococcus epidermidis	N5_262_026G1_bacteria_Staphylococcus_epidermidis	158_1.ba	bacteria	2399482	FALSE	FALSE	TRUE	N1_014	N1_014
46319	dasN5_262_026G1_concoct_0.fa	0.908944	2054404	9286	928	0.999548	0.99548	0.856186	Staphylococcus epidermidis	Bacteria|Firmicutes|Bacilli|Bacillales|Staphylococcaceae|Staphylococcus|Staphylococcus epidermidis	N5_262_026G1_bacteria_Staphylococcus_epidermidis	158_1.ba	bacteria	2399482	FALSE	FALSE	TRUE	N1_014	N1_014
46320	dasN5_262_026G1_concoct_0.fa	0.620935	1270128	4660	2131	0.998322	0.996331	0.529334	Staphylococcus epidermidis	Bacteria|Firmicutes|Bacilli|Bacillales|Staphylococcaceae|Staphylococcus|Staphylococcus epidermidis	N5_262_026G1_bacteria_Staphylococcus_epidermidis	158_1.ba	bacteria	2399482	FALSE	FALSE	TRUE	N1_014	N1_014
46321	dasN5_262_026G1_concoct_0.fa	0.911791	2110702	9689	398	0.999811	0.99541	0.879649	Staphylococcus epidermidis	Bacteria|Firmicutes|Bacilli|Bacillales|Staphylococcaceae|Staphylococcus|Staphylococcus epidermidis	N5_262_026G1_bacteria_Staphylococcus_epidermidis	158_1.ba	bacteria	2399482	FALSE	FALSE	TRUE	N1_014	N1_014
46322	dasN5_262_026G1_concoct_0.fa	0.930146	2073874	3497	149	0.999928	0.998314	0.864301	Staphylococcus epidermidis	Bacteria|Firmicutes|Bacilli|Bacillales|Staphylococcaceae|Staphylococcus|Staphylococcus epidermidis	N5_262_026G1_bacteria_Staphylococcus_epidermidis	158_1.ba	bacteria	2399482	FALSE	FALSE	TRUE	N1_014	N1_014
46323	N5_244_032G1_N5_244_032G1_scaffold_260.fasta	0.700557	8303	269	257	0.969047	0.967602	0.473916	Clostridium	Bacteria|Firmicutes|Clostridia|Clostridiales|Clostridiaceae|Clostridium|unk	N5_244_032G1_phage_Clostridium	411_1.ph	phage	17520	FALSE	FALSE	FALSE	N3_176	N3_176
46324	N5_244_032G1_N5_244_032G1_scaffold_260.fasta	0.702662	8472	288	264	0.968839	0.966006	0.483562	Clostridium	Bacteria|Firmicutes|Clostridia|Clostridiales|Clostridiaceae|Clostridium|unk	N5_244_032G1_phage_Clostridium	411_1.ph	phage	17520	FALSE	FALSE	FALSE	N3_176	N3_176
46325	N5_244_032G1_N5_244_032G1_scaffold_260.fasta	0.570326	7169	272	260	0.963733	0.962059	0.409189	Clostridium	Bacteria|Firmicutes|Clostridia|Clostridiales|Clostridiaceae|Clostridium|unk	N5_244_032G1_phage_Clostridium	411_1.ph	phage	17520	FALSE	FALSE	FALSE	N3_176	N3_176
46326	N5_244_032G1_N5_244_032G1_scaffold_260.fasta	0.523481	6365	219	216	0.966064	0.965593	0.363299	Clostridium	Bacteria|Firmicutes|Clostridia|Clostridiales|Clostridiaceae|Clostridium|unk	N5_244_032G1_phage_Clostridium	411_1.ph	phage	17520	FALSE	FALSE	FALSE	N3_176	N3_176
46327	N5_244_032G1_N5_244_032G1_scaffold_260.fasta	0.526797	9210	308	296	0.967861	0.966558	0.525685	Clostridium	Bacteria|Firmicutes|Clostridia|Clostridiales|Clostridiaceae|Clostridium|unk	N5_244_032G1_phage_Clostridium	411_1.ph	phage	17520	FALSE	FALSE	FALSE	N3_176	N3_176
46328	N5_244_032G1_N5_244_032G1_scaffold_260.fasta	0.466258	7455	231	224	0.969953	0.969014	0.425514	Clostridium	Bacteria|Firmicutes|Clostridia|Clostridiales|Clostridiaceae|Clostridium|unk	N5_244_032G1_phage_Clostridium	411_1.ph	phage	17520	FALSE	FALSE	FALSE	N3_176	N3_176
46329	N5_244_032G1_N5_244_032G1_scaffold_260.fasta	0.525865	9210	312	296	0.967861	0.966124	0.525685	Clostridium	Bacteria|Firmicutes|Clostridia|Clostridiales|Clostridiaceae|Clostridium|unk	N5_244_032G1_phage_Clostridium	411_1.ph	phage	17520	FALSE	FALSE	FALSE	N3_176	N3_176
46330	N5_244_032G1_N5_244_032G1_scaffold_260.fasta	0.458642	6493	201	196	0.969814	0.969044	0.370605	Clostridium	Bacteria|Firmicutes|Clostridia|Clostridiales|Clostridiaceae|Clostridium|unk	N5_244_032G1_phage_Clostridium	411_1.ph	phage	17520	FALSE	FALSE	FALSE	N4_089	N4_089
46331	N5_244_032G1_N5_244_032G1_scaffold_260.fasta	0.463607	6777	217	197	0.970931	0.96798	0.386815	Clostridium	Bacteria|Firmicutes|Clostridia|Clostridiales|Clostridiaceae|Clostridium|unk	N5_244_032G1_phage_Clostridium	411_1.ph	phage	17520	FALSE	FALSE	FALSE	N4_089	N4_089
46332	N5_244_032G1_N5_244_032G1_scaffold_260.fasta	0.459845	6579	204	197	0.970056	0.968992	0.375514	Clostridium	Bacteria|Firmicutes|Clostridia|Clostridiales|Clostridiaceae|Clostridium|unk	N5_244_032G1_phage_Clostridium	411_1.ph	phage	17520	FALSE	FALSE	FALSE	N4_089	N4_089
46333	N5_244_032G1_N5_244_032G1_scaffold_260.fasta	0.41924	5417	143	140	0.974155	0.973602	0.309189	Clostridium	Bacteria|Firmicutes|Clostridia|Clostridiales|Clostridiaceae|Clostridium|unk	N5_244_032G1_phage_Clostridium	411_1.ph	phage	17520	FALSE	FALSE	FALSE	N4_089	N4_089
46334	N5_244_032G1_N5_244_032G1_scaffold_260.fasta	0.438809	6099	174	168	0.972455	0.971471	0.348116	Clostridium	Bacteria|Firmicutes|Clostridia|Clostridiales|Clostridiaceae|Clostridium|unk	N5_244_032G1_phage_Clostridium	411_1.ph	phage	17520	FALSE	FALSE	FALSE	N4_089	N4_089
46335	N5_244_032G1_N5_244_032G1_scaffold_260.fasta	0.458709	6671	207	197	0.970469	0.96897	0.380765	Clostridium	Bacteria|Firmicutes|Clostridia|Clostridiales|Clostridiaceae|Clostridium|unk	N5_244_032G1_phage_Clostridium	411_1.ph	phage	17520	FALSE	FALSE	FALSE	N4_089	N4_089
46336	N5_244_032G1_N5_244_032G1_scaffold_260.fasta	0.462468	6580	206	196	0.970213	0.968693	0.375571	Clostridium	Bacteria|Firmicutes|Clostridia|Clostridiales|Clostridiaceae|Clostridium|unk	N5_244_032G1_phage_Clostridium	411_1.ph	phage	17520	FALSE	FALSE	FALSE	N4_089	N4_089
46337	N5_244_032G1_N5_244_032G1_scaffold_260.fasta	0.504497	6731	203	192	0.971475	0.969841	0.384189	Clostridium	Bacteria|Firmicutes|Clostridia|Clostridiales|Clostridiaceae|Clostridium|unk	N5_244_032G1_phage_Clostridium	411_1.ph	phage	17520	FALSE	FALSE	FALSE	N4_089	N4_089
46338	N5_244_032G1_N5_244_032G1_scaffold_260.fasta	0.513135	6934	217	196	0.971733	0.968705	0.395776	Clostridium	Bacteria|Firmicutes|Clostridia|Clostridiales|Clostridiaceae|Clostridium|unk	N5_244_032G1_phage_Clostridium	411_1.ph	phage	17520	FALSE	FALSE	FALSE	N4_089	N4_089
46339	N5_244_032G1_N5_244_032G1_scaffold_260.fasta	0.449204	6093	179	160	0.97374	0.970622	0.347774	Clostridium	Bacteria|Firmicutes|Clostridia|Clostridiales|Clostridiaceae|Clostridium|unk	N5_244_032G1_phage_Clostridium	411_1.ph	phage	17520	FALSE	FALSE	FALSE	N4_089	N4_089
46340	N5_244_032G1_N5_244_032G1_scaffold_260.fasta	0.428837	5535	128	125	0.977416	0.976874	0.315925	Clostridium	Bacteria|Firmicutes|Clostridia|Clostridiales|Clostridiaceae|Clostridium|unk	N5_244_032G1_phage_Clostridium	411_1.ph	phage	17520	FALSE	FALSE	FALSE	N4_089	N4_089
46341	N5_244_032G1_N5_244_032G1_scaffold_260.fasta	0.521933	9126	128	118	0.98707	0.985974	0.52089	Clostridium	Bacteria|Firmicutes|Clostridia|Clostridiales|Clostridiaceae|Clostridium|unk	N5_244_032G1_phage_Clostridium	411_1.ph	phage	17520	FALSE	FALSE	FALSE	N4_089	N4_089
46342	N5_244_032G1_N5_244_032G1_scaffold_260.fasta	0.443524	7178	111	108	0.984954	0.984536	0.409703	Clostridium	Bacteria|Firmicutes|Clostridia|Clostridiales|Clostridiaceae|Clostridium|unk	N5_244_032G1_phage_Clostridium	411_1.ph	phage	17520	FALSE	FALSE	FALSE	N4_089	N4_089
46343	N5_244_032G1_N5_244_032G1_scaffold_260.fasta	0.520836	9124	120	116	0.987286	0.986848	0.520776	Clostridium	Bacteria|Firmicutes|Clostridia|Clostridiales|Clostridiaceae|Clostridium|unk	N5_244_032G1_phage_Clostridium	411_1.ph	phage	17520	FALSE	FALSE	FALSE	N4_089	N4_089
46344	N5_244_032G1_N5_244_032G1_scaffold_260.fasta	0.939268	11522	17	0	1	0.998525	0.657648	Clostridium	Bacteria|Firmicutes|Clostridia|Clostridiales|Clostridiaceae|Clostridium|unk	N5_244_032G1_phage_Clostridium	411_1.ph	phage	17520	FALSE	FALSE	FALSE	N4_107	N4_107
46345	N5_244_032G1_N5_244_032G1_scaffold_260.fasta	0.971545	11472	11	1	0.999913	0.999041	0.654795	Clostridium	Bacteria|Firmicutes|Clostridia|Clostridiales|Clostridiaceae|Clostridium|unk	N5_244_032G1_phage_Clostridium	411_1.ph	phage	17520	FALSE	FALSE	FALSE	N4_107	N4_107
46346	N5_244_032G1_N5_244_032G1_scaffold_260.fasta	0.79934	9210	4	0	1	0.999566	0.525685	Clostridium	Bacteria|Firmicutes|Clostridia|Clostridiales|Clostridiaceae|Clostridium|unk	N5_244_032G1_phage_Clostridium	411_1.ph	phage	17520	FALSE	FALSE	FALSE	N4_107	N4_107
46347	N5_244_032G1_N5_244_032G1_scaffold_260.fasta	0.940718	10854	7	1	0.999908	0.999355	0.619521	Clostridium	Bacteria|Firmicutes|Clostridia|Clostridiales|Clostridiaceae|Clostridium|unk	N5_244_032G1_phage_Clostridium	411_1.ph	phage	17520	FALSE	FALSE	FALSE	N4_107	N4_107
46348	N5_244_032G1_N5_244_032G1_scaffold_260.fasta	0.95172	11512	13	0	1	0.998871	0.657078	Clostridium	Bacteria|Firmicutes|Clostridia|Clostridiales|Clostridiaceae|Clostridium|unk	N5_244_032G1_phage_Clostridium	411_1.ph	phage	17520	FALSE	FALSE	FALSE	N4_107	N4_107
46349	N5_244_032G1_N5_244_032G1_scaffold_260.fasta	0.968607	11416	8	1	0.999912	0.999299	0.651598	Clostridium	Bacteria|Firmicutes|Clostridia|Clostridiales|Clostridiaceae|Clostridium|unk	N5_244_032G1_phage_Clostridium	411_1.ph	phage	17520	FALSE	FALSE	FALSE	N4_107	N4_107
46350	N5_244_032G1_N5_244_032G1_scaffold_260.fasta	0.593197	7778	265	260	0.966572	0.96593	0.44395	Clostridium	Bacteria|Firmicutes|Clostridia|Clostridiales|Clostridiaceae|Clostridium|unk	N5_244_032G1_phage_Clostridium	411_1.ph	phage	17520	FALSE	FALSE	FALSE	N3_176	N3_176
46351	N5_244_032G1_N5_244_032G1_scaffold_260.fasta	0.584524	7856	271	264	0.966395	0.965504	0.448402	Clostridium	Bacteria|Firmicutes|Clostridia|Clostridiales|Clostridiaceae|Clostridium|unk	N5_244_032G1_phage_Clostridium	411_1.ph	phage	17520	FALSE	FALSE	FALSE	N3_176	N3_176
46352	N5_244_032G1_N5_244_032G1_scaffold_260.fasta	0.570099	7291	238	235	0.967768	0.967357	0.416153	Clostridium	Bacteria|Firmicutes|Clostridia|Clostridiales|Clostridiaceae|Clostridium|unk	N5_244_032G1_phage_Clostridium	411_1.ph	phage	17520	FALSE	FALSE	FALSE	N3_176	N3_176
46353	N5_244_032G1_N5_244_032G1_scaffold_260.fasta	0.50897	6213	193	191	0.969258	0.968936	0.354623	Clostridium	Bacteria|Firmicutes|Clostridia|Clostridiales|Clostridiaceae|Clostridium|unk	N5_244_032G1_phage_Clostridium	411_1.ph	phage	17520	FALSE	FALSE	FALSE	N3_176	N3_176
46354	dasN5_262_026G1_concoct_0.fa	0.916102	2112561	11778	595	0.999718	0.994425	0.880424	Staphylococcus epidermidis	Bacteria|Firmicutes|Bacilli|Bacillales|Staphylococcaceae|Staphylococcus|Staphylococcus epidermidis	N5_262_026G1_bacteria_Staphylococcus_epidermidis	158_1.ba	bacteria	2399482	FALSE	FALSE	TRUE	N1_014	N1_014
46355	dasN5_262_026G1_concoct_0.fa	0.640104	1366946	5562	1719	0.998742	0.995931	0.569684	Staphylococcus epidermidis	Bacteria|Firmicutes|Bacilli|Bacillales|Staphylococcaceae|Staphylococcus|Staphylococcus epidermidis	N5_262_026G1_bacteria_Staphylococcus_epidermidis	158_1.ba	bacteria	2399482	FALSE	FALSE	TRUE	N1_014	N1_014
46357	dasN5_262_026G1_concoct_0.fa	0.905481	2015744	4349	467	0.999768	0.997842	0.840075	Staphylococcus epidermidis	Bacteria|Firmicutes|Bacilli|Bacillales|Staphylococcaceae|Staphylococcus|Staphylococcus epidermidis	N5_262_026G1_bacteria_Staphylococcus_epidermidis	158_1.ba	bacteria	2399482	FALSE	FALSE	TRUE	N1_014	N1_014
46359	dasN5_262_026G1_concoct_0.fa	0.922571	2088284	10109	400	0.999808	0.995159	0.870306	Staphylococcus epidermidis	Bacteria|Firmicutes|Bacilli|Bacillales|Staphylococcaceae|Staphylococcus|Staphylococcus epidermidis	N5_262_026G1_bacteria_Staphylococcus_epidermidis	158_1.ba	bacteria	2399482	FALSE	FALSE	TRUE	N1_014	N1_014
46360	dasN5_262_026G1_concoct_0.fa	0.866633	1816486	2336	120	0.999934	0.998714	0.757033	Staphylococcus epidermidis	Bacteria|Firmicutes|Bacilli|Bacillales|Staphylococcaceae|Staphylococcus|Staphylococcus epidermidis	N5_262_026G1_bacteria_Staphylococcus_epidermidis	158_1.ba	bacteria	2399482	FALSE	FALSE	TRUE	N1_014	N1_014
46361	dasN5_262_026G1_concoct_0.fa	0.839228	1643928	740	132	0.99992	0.99955	0.685118	Staphylococcus epidermidis	Bacteria|Firmicutes|Bacilli|Bacillales|Staphylococcaceae|Staphylococcus|Staphylococcus epidermidis	N5_262_026G1_bacteria_Staphylococcus_epidermidis	158_1.ba	bacteria	2399482	FALSE	FALSE	TRUE	N1_014	N1_014
46362	N5_244_032G1_N5_244_032G1_scaffold_260.fasta	0.532592	8571	406	268	0.968732	0.952631	0.489212	Clostridium	Bacteria|Firmicutes|Clostridia|Clostridiales|Clostridiaceae|Clostridium|unk	N5_244_032G1_phage_Clostridium	411_1.ph	phage	17520	FALSE	FALSE	FALSE	N1_014	N1_014
46363	N5_244_032G1_N5_244_032G1_scaffold_260.fasta	0.570033	8925	270	155	0.982633	0.969748	0.509418	Clostridium	Bacteria|Firmicutes|Clostridia|Clostridiales|Clostridiaceae|Clostridium|unk	N5_244_032G1_phage_Clostridium	411_1.ph	phage	17520	FALSE	FALSE	FALSE	N1_014	N1_014
46364	N5_244_032G1_N5_244_032G1_scaffold_260.fasta	0.664363	10768	463	287	0.973347	0.957002	0.614612	Clostridium	Bacteria|Firmicutes|Clostridia|Clostridiales|Clostridiaceae|Clostridium|unk	N5_244_032G1_phage_Clostridium	411_1.ph	phage	17520	FALSE	FALSE	FALSE	N1_014	N1_014
46365	N5_244_032G1_N5_244_032G1_scaffold_260.fasta	0.684962	11269	500	299	0.973467	0.95563	0.643208	Clostridium	Bacteria|Firmicutes|Clostridia|Clostridiales|Clostridiaceae|Clostridium|unk	N5_244_032G1_phage_Clostridium	411_1.ph	phage	17520	FALSE	FALSE	FALSE	N1_014	N1_014
46366	N5_244_032G1_N5_244_032G1_scaffold_260.fasta	0.675306	10969	481	298	0.972833	0.956149	0.626084	Clostridium	Bacteria|Firmicutes|Clostridia|Clostridiales|Clostridiaceae|Clostridium|unk	N5_244_032G1_phage_Clostridium	411_1.ph	phage	17520	FALSE	FALSE	FALSE	N1_014	N1_014
46367	dasN5_262_026G1_concoct_0.fa	0.922758	2086509	5250	393	0.999812	0.997484	0.869566	Staphylococcus epidermidis	Bacteria|Firmicutes|Bacilli|Bacillales|Staphylococcaceae|Staphylococcus|Staphylococcus epidermidis	N5_262_026G1_bacteria_Staphylococcus_epidermidis	158_1.ba	bacteria	2399482	FALSE	FALSE	TRUE	N1_014	N1_014
46368	N5_244_032G1_N5_244_032G1_scaffold_260.fasta	0.539287	8641	318	182	0.978938	0.963199	0.493208	Clostridium	Bacteria|Firmicutes|Clostridia|Clostridiales|Clostridiaceae|Clostridium|unk	N5_244_032G1_phage_Clostridium	411_1.ph	phage	17520	FALSE	FALSE	FALSE	N1_014	N1_014
46369	N5_244_032G1_N5_244_032G1_scaffold_260.fasta	0.682038	11167	502	303	0.972866	0.955046	0.637386	Clostridium	Bacteria|Firmicutes|Clostridia|Clostridiales|Clostridiaceae|Clostridium|unk	N5_244_032G1_phage_Clostridium	411_1.ph	phage	17520	FALSE	FALSE	FALSE	N1_014	N1_014
46370	N5_244_032G1_N5_244_032G1_scaffold_260.fasta	0.670607	10892	477	288	0.973559	0.956206	0.621689	Clostridium	Bacteria|Firmicutes|Clostridia|Clostridiales|Clostridiaceae|Clostridium|unk	N5_244_032G1_phage_Clostridium	411_1.ph	phage	17520	FALSE	FALSE	FALSE	N1_014	N1_014
46371	N5_244_032G1_N5_244_032G1_scaffold_260.fasta	0.627759	10181	429	297	0.970828	0.957863	0.581107	Clostridium	Bacteria|Firmicutes|Clostridia|Clostridiales|Clostridiaceae|Clostridium|unk	N5_244_032G1_phage_Clostridium	411_1.ph	phage	17520	FALSE	FALSE	FALSE	N1_014	N1_014
46372	N5_244_032G1_N5_244_032G1_scaffold_260.fasta	0.645949	10507	469	308	0.970686	0.955363	0.599715	Clostridium	Bacteria|Firmicutes|Clostridia|Clostridiales|Clostridiaceae|Clostridium|unk	N5_244_032G1_phage_Clostridium	411_1.ph	phage	17520	FALSE	FALSE	FALSE	N1_014	N1_014
46373	N5_244_032G1_N5_244_032G1_scaffold_260.fasta	0.637034	10111	282	105	0.989615	0.97211	0.577112	Clostridium	Bacteria|Firmicutes|Clostridia|Clostridiales|Clostridiaceae|Clostridium|unk	N5_244_032G1_phage_Clostridium	411_1.ph	phage	17520	FALSE	FALSE	FALSE	N1_014	N1_014
46374	N5_244_032G1_N5_244_032G1_scaffold_260.fasta	0.577278	9065	183	58	0.993602	0.979812	0.517409	Clostridium	Bacteria|Firmicutes|Clostridia|Clostridiales|Clostridiaceae|Clostridium|unk	N5_244_032G1_phage_Clostridium	411_1.ph	phage	17520	FALSE	FALSE	FALSE	N1_014	N1_014
46375	N5_244_032G1_N5_244_032G1_scaffold_260.fasta	0.883944	15454	556	312	0.979811	0.964022	0.882078	Clostridium	Bacteria|Firmicutes|Clostridia|Clostridiales|Clostridiaceae|Clostridium|unk	N5_244_032G1_phage_Clostridium	411_1.ph	phage	17520	FALSE	FALSE	FALSE	N1_014	N1_014
46376	N5_244_032G1_N5_244_032G1_scaffold_260.fasta	0.760123	12821	449	267	0.979175	0.964979	0.731792	Clostridium	Bacteria|Firmicutes|Clostridia|Clostridiales|Clostridiaceae|Clostridium|unk	N5_244_032G1_phage_Clostridium	411_1.ph	phage	17520	FALSE	FALSE	FALSE	N1_014	N1_014
46377	N5_244_032G1_N5_244_032G1_scaffold_260.fasta	0.88238	15454	562	314	0.979682	0.963634	0.882078	Clostridium	Bacteria|Firmicutes|Clostridia|Clostridiales|Clostridiaceae|Clostridium|unk	N5_244_032G1_phage_Clostridium	411_1.ph	phage	17520	FALSE	FALSE	FALSE	N1_014	N1_014
46378	N5_244_032G1_N5_244_032G1_scaffold_260.fasta	0.48932	6025	211	200	0.966805	0.964979	0.343893	Clostridium	Bacteria|Firmicutes|Clostridia|Clostridiales|Clostridiaceae|Clostridium|unk	N5_244_032G1_phage_Clostridium	411_1.ph	phage	17520	FALSE	FALSE	FALSE	N3_176	N3_176
46379	N5_244_032G1_N5_244_032G1_scaffold_260.fasta	0.588903	7684	258	249	0.967595	0.966424	0.438584	Clostridium	Bacteria|Firmicutes|Clostridia|Clostridiales|Clostridiaceae|Clostridium|unk	N5_244_032G1_phage_Clostridium	411_1.ph	phage	17520	FALSE	FALSE	FALSE	N3_176	N3_176
46380	N5_244_032G1_N5_244_032G1_scaffold_260.fasta	0.597516	8033	278	265	0.967011	0.965393	0.458505	Clostridium	Bacteria|Firmicutes|Clostridia|Clostridiales|Clostridiaceae|Clostridium|unk	N5_244_032G1_phage_Clostridium	411_1.ph	phage	17520	FALSE	FALSE	FALSE	N3_176	N3_176
46381	N5_244_032G1_N5_244_032G1_scaffold_260.fasta	0.595981	7830	271	265	0.966156	0.96539	0.446918	Clostridium	Bacteria|Firmicutes|Clostridia|Clostridiales|Clostridiaceae|Clostridium|unk	N5_244_032G1_phage_Clostridium	411_1.ph	phage	17520	FALSE	FALSE	FALSE	N3_176	N3_176
46382	N5_244_032G1_N5_244_032G1_scaffold_260.fasta	0.628356	10158	412	252	0.975192	0.959441	0.579795	Clostridium	Bacteria|Firmicutes|Clostridia|Clostridiales|Clostridiaceae|Clostridium|unk	N5_244_032G1_phage_Clostridium	411_1.ph	phage	17520	FALSE	FALSE	FALSE	N1_014	N1_014
46383	dasN5_262_026G1_concoct_0.fa	0.765049	1618918	2857	403	0.999751	0.998235	0.674695	Staphylococcus epidermidis	Bacteria|Firmicutes|Bacilli|Bacillales|Staphylococcaceae|Staphylococcus|Staphylococcus epidermidis	N5_262_026G1_bacteria_Staphylococcus_epidermidis	158_1.ba	bacteria	2399482	FALSE	FALSE	TRUE	N1_014	N1_014
46384	dasN5_262_026G1_concoct_0.fa	0.887754	1967642	4995	609	0.99969	0.997461	0.820028	Staphylococcus epidermidis	Bacteria|Firmicutes|Bacilli|Bacillales|Staphylococcaceae|Staphylococcus|Staphylococcus epidermidis	N5_262_026G1_bacteria_Staphylococcus_epidermidis	158_1.ba	bacteria	2399482	FALSE	FALSE	TRUE	N1_014	N1_014
46385	dasN5_262_026G1_concoct_0.fa	0.920467	2111041	7935	561	0.999734	0.996241	0.87979	Staphylococcus epidermidis	Bacteria|Firmicutes|Bacilli|Bacillales|Staphylococcaceae|Staphylococcus|Staphylococcus epidermidis	N5_262_026G1_bacteria_Staphylococcus_epidermidis	158_1.ba	bacteria	2399482	FALSE	FALSE	TRUE	N1_014	N1_014
46386	dasN5_262_026G1_concoct_0.fa	0.966397	2252163	10849	306	0.999864	0.995183	0.938604	Staphylococcus epidermidis	Bacteria|Firmicutes|Bacilli|Bacillales|Staphylococcaceae|Staphylococcus|Staphylococcus epidermidis	N5_262_026G1_bacteria_Staphylococcus_epidermidis	158_1.ba	bacteria	2399482	FALSE	FALSE	TRUE	N1_009	N1_009
46387	dasN5_262_026G1_concoct_0.fa	0.917585	2080284	8761	1059	0.999491	0.995789	0.866972	Staphylococcus epidermidis	Bacteria|Firmicutes|Bacilli|Bacillales|Staphylococcaceae|Staphylococcus|Staphylococcus epidermidis	N5_262_026G1_bacteria_Staphylococcus_epidermidis	158_1.ba	bacteria	2399482	FALSE	FALSE	TRUE	N1_011	N1_011
46388	dasN5_262_026G1_concoct_0.fa	0.970031	2237794	6187	170	0.999924	0.997235	0.932615	Staphylococcus epidermidis	Bacteria|Firmicutes|Bacilli|Bacillales|Staphylococcaceae|Staphylococcus|Staphylococcus epidermidis	N5_262_026G1_bacteria_Staphylococcus_epidermidis	158_1.ba	bacteria	2399482	FALSE	FALSE	TRUE	N1_011	N1_011
46389	dasN5_262_026G1_concoct_0.fa	0.858714	1911484	6214	1356	0.999291	0.996749	0.796624	Staphylococcus epidermidis	Bacteria|Firmicutes|Bacilli|Bacillales|Staphylococcaceae|Staphylococcus|Staphylococcus epidermidis	N5_262_026G1_bacteria_Staphylococcus_epidermidis	158_1.ba	bacteria	2399482	FALSE	FALSE	TRUE	N1_011	N1_011
46390	dasN5_262_026G1_concoct_0.fa	0.96639	2243454	8492	165	0.999926	0.996215	0.934974	Staphylococcus epidermidis	Bacteria|Firmicutes|Bacilli|Bacillales|Staphylococcaceae|Staphylococcus|Staphylococcus epidermidis	N5_262_026G1_bacteria_Staphylococcus_epidermidis	158_1.ba	bacteria	2399482	FALSE	FALSE	TRUE	N1_011	N1_011
46391	dasN5_262_026G1_concoct_0.fa	0.907713	2046205	7871	834	0.999592	0.996153	0.852769	Staphylococcus epidermidis	Bacteria|Firmicutes|Bacilli|Bacillales|Staphylococcaceae|Staphylococcus|Staphylococcus epidermidis	N5_262_026G1_bacteria_Staphylococcus_epidermidis	158_1.ba	bacteria	2399482	FALSE	FALSE	TRUE	N1_011	N1_011
46392	dasN5_262_026G1_concoct_0.fa	0.772265	1521140	5044	833	0.999452	0.996684	0.633945	Staphylococcus epidermidis	Bacteria|Firmicutes|Bacilli|Bacillales|Staphylococcaceae|Staphylococcus|Staphylococcus epidermidis	N5_262_026G1_bacteria_Staphylococcus_epidermidis	158_1.ba	bacteria	2399482	FALSE	FALSE	TRUE	N1_011	N1_011
46393	dasN5_262_026G1_concoct_0.fa	0.964288	2234380	7869	243	0.999891	0.996478	0.931193	Staphylococcus epidermidis	Bacteria|Firmicutes|Bacilli|Bacillales|Staphylococcaceae|Staphylococcus|Staphylococcus epidermidis	N5_262_026G1_bacteria_Staphylococcus_epidermidis	158_1.ba	bacteria	2399482	FALSE	FALSE	TRUE	N1_011	N1_011
46394	dasN5_262_026G1_concoct_0.fa	0.967958	2250722	7029	192	0.999915	0.996877	0.938003	Staphylococcus epidermidis	Bacteria|Firmicutes|Bacilli|Bacillales|Staphylococcaceae|Staphylococcus|Staphylococcus epidermidis	N5_262_026G1_bacteria_Staphylococcus_epidermidis	158_1.ba	bacteria	2399482	FALSE	FALSE	TRUE	N1_011	N1_011
46395	dasN5_262_026G1_concoct_0.fa	0.9328	2097464	5949	360	0.999828	0.997164	0.874132	Staphylococcus epidermidis	Bacteria|Firmicutes|Bacilli|Bacillales|Staphylococcaceae|Staphylococcus|Staphylococcus epidermidis	N5_262_026G1_bacteria_Staphylococcus_epidermidis	158_1.ba	bacteria	2399482	FALSE	FALSE	TRUE	N1_011	N1_011
46396	dasN5_262_026G1_concoct_0.fa	0.746269	1641796	4807	206	0.999875	0.997072	0.684229	Staphylococcus epidermidis	Bacteria|Firmicutes|Bacilli|Bacillales|Staphylococcaceae|Staphylococcus|Staphylococcus epidermidis	N5_262_026G1_bacteria_Staphylococcus_epidermidis	158_1.ba	bacteria	2399482	FALSE	FALSE	TRUE	N1_011	N1_011
46397	dasN5_262_026G1_concoct_0.fa	0.960905	2213600	8187	994	0.999551	0.996301	0.922532	Staphylococcus epidermidis	Bacteria|Firmicutes|Bacilli|Bacillales|Staphylococcaceae|Staphylococcus|Staphylococcus epidermidis	N5_262_026G1_bacteria_Staphylococcus_epidermidis	158_1.ba	bacteria	2399482	FALSE	FALSE	TRUE	N1_011	N1_011
46398	dasN5_262_026G1_concoct_0.fa	0.969828	2245270	7802	291	0.99987	0.996525	0.935731	Staphylococcus epidermidis	Bacteria|Firmicutes|Bacilli|Bacillales|Staphylococcaceae|Staphylococcus|Staphylococcus epidermidis	N5_262_026G1_bacteria_Staphylococcus_epidermidis	158_1.ba	bacteria	2399482	FALSE	FALSE	TRUE	N1_011	N1_011
46399	dasN5_262_026G1_concoct_0.fa	0.640924	1393641	4671	200	0.999856	0.996648	0.580809	Staphylococcus epidermidis	Bacteria|Firmicutes|Bacilli|Bacillales|Staphylococcaceae|Staphylococcus|Staphylococcus epidermidis	N5_262_026G1_bacteria_Staphylococcus_epidermidis	158_1.ba	bacteria	2399482	FALSE	FALSE	TRUE	N1_011	N1_011
46400	dasN5_262_026G1_concoct_0.fa	0.699445	1545294	4774	278	0.99982	0.996911	0.644011	Staphylococcus epidermidis	Bacteria|Firmicutes|Bacilli|Bacillales|Staphylococcaceae|Staphylococcus|Staphylococcus epidermidis	N5_262_026G1_bacteria_Staphylococcus_epidermidis	158_1.ba	bacteria	2399482	FALSE	FALSE	TRUE	N1_011	N1_011
46401	dasN5_262_026G1_concoct_0.fa	0.875767	1939266	8407	2323	0.998802	0.995665	0.808202	Staphylococcus epidermidis	Bacteria|Firmicutes|Bacilli|Bacillales|Staphylococcaceae|Staphylococcus|Staphylococcus epidermidis	N5_262_026G1_bacteria_Staphylococcus_epidermidis	158_1.ba	bacteria	2399482	FALSE	FALSE	TRUE	N1_011	N1_011
46402	dasN5_262_026G1_concoct_0.fa	0.904618	2060823	6410	1211	0.999412	0.99689	0.858862	Staphylococcus epidermidis	Bacteria|Firmicutes|Bacilli|Bacillales|Staphylococcaceae|Staphylococcus|Staphylococcus epidermidis	N5_262_026G1_bacteria_Staphylococcus_epidermidis	158_1.ba	bacteria	2399482	FALSE	FALSE	TRUE	N1_011	N1_011
46403	dasN5_262_026G1_concoct_0.fa	0.730451	1441536	4918	813	0.999436	0.996588	0.60077	Staphylococcus epidermidis	Bacteria|Firmicutes|Bacilli|Bacillales|Staphylococcaceae|Staphylococcus|Staphylococcus epidermidis	N5_262_026G1_bacteria_Staphylococcus_epidermidis	158_1.ba	bacteria	2399482	FALSE	FALSE	TRUE	N1_011	N1_011
46404	dasN5_262_026G1_concoct_0.fa	0.746099	1500915	5101	388	0.999741	0.996601	0.625516	Staphylococcus epidermidis	Bacteria|Firmicutes|Bacilli|Bacillales|Staphylococcaceae|Staphylococcus|Staphylococcus epidermidis	N5_262_026G1_bacteria_Staphylococcus_epidermidis	158_1.ba	bacteria	2399482	FALSE	FALSE	TRUE	N1_011	N1_011
46405	dasN5_262_026G1_concoct_0.fa	0.805694	1781574	5856	318	0.999822	0.996713	0.742483	Staphylococcus epidermidis	Bacteria|Firmicutes|Bacilli|Bacillales|Staphylococcaceae|Staphylococcus|Staphylococcus epidermidis	N5_262_026G1_bacteria_Staphylococcus_epidermidis	158_1.ba	bacteria	2399482	FALSE	FALSE	TRUE	N1_011	N1_011
46406	dasN5_262_026G1_concoct_0.fa	0.836888	1833561	6172	326	0.999822	0.996634	0.764149	Staphylococcus epidermidis	Bacteria|Firmicutes|Bacilli|Bacillales|Staphylococcaceae|Staphylococcus|Staphylococcus epidermidis	N5_262_026G1_bacteria_Staphylococcus_epidermidis	158_1.ba	bacteria	2399482	FALSE	FALSE	TRUE	N1_011	N1_011
46407	dasN5_262_026G1_concoct_0.fa	0.891246	2031089	7868	617	0.999696	0.996126	0.84647	Staphylococcus epidermidis	Bacteria|Firmicutes|Bacilli|Bacillales|Staphylococcaceae|Staphylococcus|Staphylococcus epidermidis	N5_262_026G1_bacteria_Staphylococcus_epidermidis	158_1.ba	bacteria	2399482	FALSE	FALSE	TRUE	N1_011	N1_011
46408	dasN5_262_026G1_concoct_0.fa	0.96367	2217789	9423	952	0.999571	0.995751	0.924278	Staphylococcus epidermidis	Bacteria|Firmicutes|Bacilli|Bacillales|Staphylococcaceae|Staphylococcus|Staphylococcus epidermidis	N5_262_026G1_bacteria_Staphylococcus_epidermidis	158_1.ba	bacteria	2399482	FALSE	FALSE	TRUE	N1_011	N1_011
46409	dasN5_262_026G1_concoct_0.fa	0.938821	2150632	9563	1943	0.999097	0.995553	0.89629	Staphylococcus epidermidis	Bacteria|Firmicutes|Bacilli|Bacillales|Staphylococcaceae|Staphylococcus|Staphylococcus epidermidis	N5_262_026G1_bacteria_Staphylococcus_epidermidis	158_1.ba	bacteria	2399482	FALSE	FALSE	TRUE	N1_011	N1_011
46410	dasN5_262_026G1_concoct_0.fa	0.900354	2031523	6521	1284	0.999368	0.99679	0.846651	Staphylococcus epidermidis	Bacteria|Firmicutes|Bacilli|Bacillales|Staphylococcaceae|Staphylococcus|Staphylococcus epidermidis	N5_262_026G1_bacteria_Staphylococcus_epidermidis	158_1.ba	bacteria	2399482	FALSE	FALSE	TRUE	N1_011	N1_011
46411	dasN5_262_026G1_concoct_0.fa	0.736749	1609671	5127	327	0.999797	0.996815	0.670841	Staphylococcus epidermidis	Bacteria|Firmicutes|Bacilli|Bacillales|Staphylococcaceae|Staphylococcus|Staphylococcus epidermidis	N5_262_026G1_bacteria_Staphylococcus_epidermidis	158_1.ba	bacteria	2399482	FALSE	FALSE	TRUE	N1_011	N1_011
46412	dasN5_262_026G1_concoct_0.fa	0.963337	2208096	8518	834	0.999622	0.996142	0.920239	Staphylococcus epidermidis	Bacteria|Firmicutes|Bacilli|Bacillales|Staphylococcaceae|Staphylococcus|Staphylococcus epidermidis	N5_262_026G1_bacteria_Staphylococcus_epidermidis	158_1.ba	bacteria	2399482	FALSE	FALSE	TRUE	N1_011	N1_011
46414	dasN5_262_026G1_concoct_0.fa	0.810163	1639893	5364	758	0.999538	0.996729	0.683436	Staphylococcus epidermidis	Bacteria|Firmicutes|Bacilli|Bacillales|Staphylococcaceae|Staphylococcus|Staphylococcus epidermidis	N5_262_026G1_bacteria_Staphylococcus_epidermidis	158_1.ba	bacteria	2399482	FALSE	FALSE	TRUE	N1_009	N1_009
46415	dasN5_262_026G1_concoct_0.fa	0.847397	1848248	5580	81	0.999956	0.996981	0.77027	Staphylococcus epidermidis	Bacteria|Firmicutes|Bacilli|Bacillales|Staphylococcaceae|Staphylococcus|Staphylococcus epidermidis	N5_262_026G1_bacteria_Staphylococcus_epidermidis	158_1.ba	bacteria	2399482	FALSE	FALSE	TRUE	N1_009	N1_009
46416	dasN5_262_026G1_concoct_0.fa	0.976345	2241042	6761	124	0.999945	0.996983	0.933969	Staphylococcus epidermidis	Bacteria|Firmicutes|Bacilli|Bacillales|Staphylococcaceae|Staphylococcus|Staphylococcus epidermidis	N5_262_026G1_bacteria_Staphylococcus_epidermidis	158_1.ba	bacteria	2399482	FALSE	FALSE	TRUE	N1_009	N1_009
46417	dasN5_262_026G1_concoct_0.fa	0.630685	1342933	5656	240	0.999821	0.995788	0.559676	Staphylococcus epidermidis	Bacteria|Firmicutes|Bacilli|Bacillales|Staphylococcaceae|Staphylococcus|Staphylococcus epidermidis	N5_262_026G1_bacteria_Staphylococcus_epidermidis	158_1.ba	bacteria	2399482	FALSE	FALSE	TRUE	N1_009	N1_009
46418	dasN5_262_026G1_concoct_0.fa	0.958475	2204375	9083	420	0.999809	0.99588	0.918688	Staphylococcus epidermidis	Bacteria|Firmicutes|Bacilli|Bacillales|Staphylococcaceae|Staphylococcus|Staphylococcus epidermidis	N5_262_026G1_bacteria_Staphylococcus_epidermidis	158_1.ba	bacteria	2399482	FALSE	FALSE	TRUE	N1_009	N1_009
46419	dasN5_262_026G1_concoct_0.fa	0.922054	2082824	8034	626	0.999699	0.996143	0.868031	Staphylococcus epidermidis	Bacteria|Firmicutes|Bacilli|Bacillales|Staphylococcaceae|Staphylococcus|Staphylococcus epidermidis	N5_262_026G1_bacteria_Staphylococcus_epidermidis	158_1.ba	bacteria	2399482	FALSE	FALSE	TRUE	N1_009	N1_009
46420	dasN5_262_026G1_concoct_0.fa	0.92525	2111859	8307	278	0.999868	0.996066	0.880131	Staphylococcus epidermidis	Bacteria|Firmicutes|Bacilli|Bacillales|Staphylococcaceae|Staphylococcus|Staphylococcus epidermidis	N5_262_026G1_bacteria_Staphylococcus_epidermidis	158_1.ba	bacteria	2399482	FALSE	FALSE	TRUE	N1_009	N1_009
46421	dasN5_262_026G1_concoct_0.fa	0.956821	2179039	7519	526	0.999759	0.996549	0.908129	Staphylococcus epidermidis	Bacteria|Firmicutes|Bacilli|Bacillales|Staphylococcaceae|Staphylococcus|Staphylococcus epidermidis	N5_262_026G1_bacteria_Staphylococcus_epidermidis	158_1.ba	bacteria	2399482	FALSE	FALSE	TRUE	N1_009	N1_009
46422	dasN5_262_026G1_concoct_0.fa	0.941616	2130852	8299	1049	0.999508	0.996105	0.888047	Staphylococcus epidermidis	Bacteria|Firmicutes|Bacilli|Bacillales|Staphylococcaceae|Staphylococcus|Staphylococcus epidermidis	N5_262_026G1_bacteria_Staphylococcus_epidermidis	158_1.ba	bacteria	2399482	FALSE	FALSE	TRUE	N1_009	N1_009
46423	dasN5_262_026G1_concoct_0.fa	0.84406	1886953	6558	473	0.999749	0.996525	0.7864	Staphylococcus epidermidis	Bacteria|Firmicutes|Bacilli|Bacillales|Staphylococcaceae|Staphylococcus|Staphylococcus epidermidis	N5_262_026G1_bacteria_Staphylococcus_epidermidis	158_1.ba	bacteria	2399482	FALSE	FALSE	TRUE	N1_009	N1_009
46424	dasN5_262_026G1_concoct_0.fa	0.721805	1578468	6565	673	0.999574	0.995841	0.657837	Staphylococcus epidermidis	Bacteria|Firmicutes|Bacilli|Bacillales|Staphylococcaceae|Staphylococcus|Staphylococcus epidermidis	N5_262_026G1_bacteria_Staphylococcus_epidermidis	158_1.ba	bacteria	2399482	FALSE	FALSE	TRUE	N1_009	N1_009
46425	dasN5_262_026G1_concoct_0.fa	0.69905	1344925	3509	201	0.999851	0.997391	0.560506	Staphylococcus epidermidis	Bacteria|Firmicutes|Bacilli|Bacillales|Staphylococcaceae|Staphylococcus|Staphylococcus epidermidis	N5_262_026G1_bacteria_Staphylococcus_epidermidis	158_1.ba	bacteria	2399482	FALSE	FALSE	TRUE	N1_009	N1_009
46426	dasN5_262_026G1_concoct_0.fa	0.968275	2221896	9276	273	0.999877	0.995825	0.92599	Staphylococcus epidermidis	Bacteria|Firmicutes|Bacilli|Bacillales|Staphylococcaceae|Staphylococcus|Staphylococcus epidermidis	N5_262_026G1_bacteria_Staphylococcus_epidermidis	158_1.ba	bacteria	2399482	FALSE	FALSE	TRUE	N1_009	N1_009
46427	dasN5_262_026G1_concoct_0.fa	0.797223	1776285	7626	282	0.999841	0.995707	0.740279	Staphylococcus epidermidis	Bacteria|Firmicutes|Bacilli|Bacillales|Staphylococcaceae|Staphylococcus|Staphylococcus epidermidis	N5_262_026G1_bacteria_Staphylococcus_epidermidis	158_1.ba	bacteria	2399482	FALSE	FALSE	TRUE	N1_009	N1_009
46428	dasN5_262_026G1_concoct_0.fa	0.936797	2103501	8924	2324	0.998895	0.995758	0.876648	Staphylococcus epidermidis	Bacteria|Firmicutes|Bacilli|Bacillales|Staphylococcaceae|Staphylococcus|Staphylococcus epidermidis	N5_262_026G1_bacteria_Staphylococcus_epidermidis	158_1.ba	bacteria	2399482	FALSE	FALSE	TRUE	N1_009	N1_009
46429	dasN5_262_026G1_concoct_0.fa	0.926801	2101099	9007	306	0.999854	0.995713	0.875647	Staphylococcus epidermidis	Bacteria|Firmicutes|Bacilli|Bacillales|Staphylococcaceae|Staphylococcus|Staphylococcus epidermidis	N5_262_026G1_bacteria_Staphylococcus_epidermidis	158_1.ba	bacteria	2399482	FALSE	FALSE	TRUE	N1_009	N1_009
46430	dasN5_262_026G1_concoct_0.fa	0.921404	2092544	6790	337	0.999839	0.996755	0.872082	Staphylococcus epidermidis	Bacteria|Firmicutes|Bacilli|Bacillales|Staphylococcaceae|Staphylococcus|Staphylococcus epidermidis	N5_262_026G1_bacteria_Staphylococcus_epidermidis	158_1.ba	bacteria	2399482	FALSE	FALSE	TRUE	N1_011	N1_011
46431	dasN5_262_026G1_concoct_0.fa	0.653539	1452195	6733	687	0.999527	0.995364	0.605212	Staphylococcus epidermidis	Bacteria|Firmicutes|Bacilli|Bacillales|Staphylococcaceae|Staphylococcus|Staphylococcus epidermidis	N5_262_026G1_bacteria_Staphylococcus_epidermidis	158_1.ba	bacteria	2399482	FALSE	FALSE	TRUE	N1_009	N1_009
46432	dasN5_262_026G1_concoct_0.fa	0.961623	2197912	7572	163	0.999926	0.996555	0.915994	Staphylococcus epidermidis	Bacteria|Firmicutes|Bacilli|Bacillales|Staphylococcaceae|Staphylococcus|Staphylococcus epidermidis	N5_262_026G1_bacteria_Staphylococcus_epidermidis	158_1.ba	bacteria	2399482	FALSE	FALSE	TRUE	N1_009	N1_009
46433	dasN5_262_026G1_concoct_0.fa	0.955161	2183904	8199	185	0.999915	0.996246	0.910156	Staphylococcus epidermidis	Bacteria|Firmicutes|Bacilli|Bacillales|Staphylococcaceae|Staphylococcus|Staphylococcus epidermidis	N5_262_026G1_bacteria_Staphylococcus_epidermidis	158_1.ba	bacteria	2399482	FALSE	FALSE	TRUE	N1_009	N1_009
46434	dasN5_262_026G1_concoct_0.fa	0.960934	2202979	7210	392	0.999822	0.996727	0.918106	Staphylococcus epidermidis	Bacteria|Firmicutes|Bacilli|Bacillales|Staphylococcaceae|Staphylococcus|Staphylococcus epidermidis	N5_262_026G1_bacteria_Staphylococcus_epidermidis	158_1.ba	bacteria	2399482	FALSE	FALSE	TRUE	N1_009	N1_009
46435	dasN5_262_026G1_concoct_0.fa	0.796535	1610372	4959	333	0.999793	0.996921	0.671133	Staphylococcus epidermidis	Bacteria|Firmicutes|Bacilli|Bacillales|Staphylococcaceae|Staphylococcus|Staphylococcus epidermidis	N5_262_026G1_bacteria_Staphylococcus_epidermidis	158_1.ba	bacteria	2399482	FALSE	FALSE	TRUE	N1_009	N1_009
46436	dasN5_262_026G1_concoct_0.fa	0.738814	1617139	6655	408	0.999748	0.995885	0.673953	Staphylococcus epidermidis	Bacteria|Firmicutes|Bacilli|Bacillales|Staphylococcaceae|Staphylococcus|Staphylococcus epidermidis	N5_262_026G1_bacteria_Staphylococcus_epidermidis	158_1.ba	bacteria	2399482	FALSE	FALSE	TRUE	N1_009	N1_009
46437	dasN5_262_026G1_concoct_0.fa	0.64267	1346770	5530	810	0.999399	0.995894	0.561275	Staphylococcus epidermidis	Bacteria|Firmicutes|Bacilli|Bacillales|Staphylococcaceae|Staphylococcus|Staphylococcus epidermidis	N5_262_026G1_bacteria_Staphylococcus_epidermidis	158_1.ba	bacteria	2399482	FALSE	FALSE	TRUE	N1_009	N1_009
46438	dasN5_262_026G1_concoct_0.fa	0.965677	2265629	9697	226	0.9999	0.99572	0.944216	Staphylococcus epidermidis	Bacteria|Firmicutes|Bacilli|Bacillales|Staphylococcaceae|Staphylococcus|Staphylococcus epidermidis	N5_262_026G1_bacteria_Staphylococcus_epidermidis	158_1.ba	bacteria	2399482	FALSE	FALSE	TRUE	N1_009	N1_009
46439	dasN5_262_026G1_concoct_0.fa	0.953597	2177316	8678	329	0.999849	0.996014	0.907411	Staphylococcus epidermidis	Bacteria|Firmicutes|Bacilli|Bacillales|Staphylococcaceae|Staphylococcus|Staphylococcus epidermidis	N5_262_026G1_bacteria_Staphylococcus_epidermidis	158_1.ba	bacteria	2399482	FALSE	FALSE	TRUE	N1_009	N1_009
46440	dasN5_262_026G1_concoct_0.fa	0.969285	2266191	11442	158	0.99993	0.994951	0.94445	Staphylococcus epidermidis	Bacteria|Firmicutes|Bacilli|Bacillales|Staphylococcaceae|Staphylococcus|Staphylococcus epidermidis	N5_262_026G1_bacteria_Staphylococcus_epidermidis	158_1.ba	bacteria	2399482	FALSE	FALSE	TRUE	N1_009	N1_009
46441	dasN5_262_026G1_concoct_0.fa	0.66166	1452442	6194	432	0.999703	0.995735	0.605315	Staphylococcus epidermidis	Bacteria|Firmicutes|Bacilli|Bacillales|Staphylococcaceae|Staphylococcus|Staphylococcus epidermidis	N5_262_026G1_bacteria_Staphylococcus_epidermidis	158_1.ba	bacteria	2399482	FALSE	FALSE	TRUE	N1_009	N1_009
46443	dasN5_262_026G1_concoct_0.fa	0.939227	2132330	7575	853	0.9996	0.996448	0.888663	Staphylococcus epidermidis	Bacteria|Firmicutes|Bacilli|Bacillales|Staphylococcaceae|Staphylococcus|Staphylococcus epidermidis	N5_262_026G1_bacteria_Staphylococcus_epidermidis	158_1.ba	bacteria	2399482	FALSE	FALSE	TRUE	N1_009	N1_009
46445	dasN5_262_026G1_concoct_0.fa	0.843804	1828145	6225	252	0.999862	0.996595	0.761892	Staphylococcus epidermidis	Bacteria|Firmicutes|Bacilli|Bacillales|Staphylococcaceae|Staphylococcus|Staphylococcus epidermidis	N5_262_026G1_bacteria_Staphylococcus_epidermidis	158_1.ba	bacteria	2399482	FALSE	FALSE	TRUE	N1_009	N1_009
46446	N5_244_032G1_N5_244_032G1_scaffold_260.fasta	0.62223	8761	324	305	0.965187	0.963018	0.500057	Clostridium	Bacteria|Firmicutes|Clostridia|Clostridiales|Clostridiaceae|Clostridium|unk	N5_244_032G1_phage_Clostridium	411_1.ph	phage	17520	FALSE	FALSE	FALSE	N4_107	N4_107
46447	dasN5_262_026G1_concoct_0.fa	0.965479	2231140	8532	235	0.999895	0.996176	0.929842	Staphylococcus epidermidis	Bacteria|Firmicutes|Bacilli|Bacillales|Staphylococcaceae|Staphylococcus|Staphylococcus epidermidis	N5_262_026G1_bacteria_Staphylococcus_epidermidis	158_1.ba	bacteria	2399482	FALSE	FALSE	TRUE	N1_011	N1_011
46448	dasN5_262_026G1_concoct_0.fa	0.934188	2124454	8513	549	0.999742	0.995993	0.88538	Staphylococcus epidermidis	Bacteria|Firmicutes|Bacilli|Bacillales|Staphylococcaceae|Staphylococcus|Staphylococcus epidermidis	N5_262_026G1_bacteria_Staphylococcus_epidermidis	158_1.ba	bacteria	2399482	FALSE	FALSE	TRUE	N1_011	N1_011
46449	dasN5_262_026G1_concoct_0.fa	0.922498	2087010	6919	360	0.999828	0.996685	0.869775	Staphylococcus epidermidis	Bacteria|Firmicutes|Bacilli|Bacillales|Staphylococcaceae|Staphylococcus|Staphylococcus epidermidis	N5_262_026G1_bacteria_Staphylococcus_epidermidis	158_1.ba	bacteria	2399482	FALSE	FALSE	TRUE	N1_011	N1_011
46450	dasN5_262_026G1_concoct_0.fa	0.644786	1436506	5241	773	0.999462	0.996352	0.598673	Staphylococcus epidermidis	Bacteria|Firmicutes|Bacilli|Bacillales|Staphylococcaceae|Staphylococcus|Staphylococcus epidermidis	N5_262_026G1_bacteria_Staphylococcus_epidermidis	158_1.ba	bacteria	2399482	FALSE	FALSE	TRUE	N1_011	N1_011
46451	dasN5_262_026G1_concoct_0.fa	0.841905	1814772	7171	758	0.999582	0.996049	0.756318	Staphylococcus epidermidis	Bacteria|Firmicutes|Bacilli|Bacillales|Staphylococcaceae|Staphylococcus|Staphylococcus epidermidis	N5_262_026G1_bacteria_Staphylococcus_epidermidis	158_1.ba	bacteria	2399482	FALSE	FALSE	TRUE	N1_011	N1_011
46452	dasN5_262_026G1_concoct_0.fa	0.950026	2175101	8380	353	0.999838	0.996147	0.906488	Staphylococcus epidermidis	Bacteria|Firmicutes|Bacilli|Bacillales|Staphylococcaceae|Staphylococcus|Staphylococcus epidermidis	N5_262_026G1_bacteria_Staphylococcus_epidermidis	158_1.ba	bacteria	2399482	FALSE	FALSE	TRUE	N1_011	N1_011
46453	dasN5_262_026G1_concoct_0.fa	0.95142	2174216	8874	306	0.999859	0.995919	0.906119	Staphylococcus epidermidis	Bacteria|Firmicutes|Bacilli|Bacillales|Staphylococcaceae|Staphylococcus|Staphylococcus epidermidis	N5_262_026G1_bacteria_Staphylococcus_epidermidis	158_1.ba	bacteria	2399482	FALSE	FALSE	TRUE	N1_011	N1_011
46454	dasN5_262_026G1_concoct_0.fa	0.950653	2183304	7105	637	0.999708	0.996746	0.909906	Staphylococcus epidermidis	Bacteria|Firmicutes|Bacilli|Bacillales|Staphylococcaceae|Staphylococcus|Staphylococcus epidermidis	N5_262_026G1_bacteria_Staphylococcus_epidermidis	158_1.ba	bacteria	2399482	FALSE	FALSE	TRUE	N1_011	N1_011
46455	dasN5_262_026G1_concoct_0.fa	0.798867	1605061	6182	1235	0.999231	0.996148	0.66892	Staphylococcus epidermidis	Bacteria|Firmicutes|Bacilli|Bacillales|Staphylococcaceae|Staphylococcus|Staphylococcus epidermidis	N5_262_026G1_bacteria_Staphylococcus_epidermidis	158_1.ba	bacteria	2399482	FALSE	FALSE	TRUE	N1_011	N1_011
46456	dasN5_262_026G1_concoct_0.fa	0.738071	1611092	5162	377	0.999766	0.996796	0.671433	Staphylococcus epidermidis	Bacteria|Firmicutes|Bacilli|Bacillales|Staphylococcaceae|Staphylococcus|Staphylococcus epidermidis	N5_262_026G1_bacteria_Staphylococcus_epidermidis	158_1.ba	bacteria	2399482	FALSE	FALSE	TRUE	N1_011	N1_011
46457	dasN5_262_026G1_concoct_0.fa	0.64616	1348404	4546	787	0.999416	0.996629	0.561956	Staphylococcus epidermidis	Bacteria|Firmicutes|Bacilli|Bacillales|Staphylococcaceae|Staphylococcus|Staphylococcus epidermidis	N5_262_026G1_bacteria_Staphylococcus_epidermidis	158_1.ba	bacteria	2399482	FALSE	FALSE	TRUE	N1_011	N1_011
46458	dasN5_262_026G1_concoct_0.fa	0.959163	2253744	9137	340	0.999849	0.995946	0.939263	Staphylococcus epidermidis	Bacteria|Firmicutes|Bacilli|Bacillales|Staphylococcaceae|Staphylococcus|Staphylococcus epidermidis	N5_262_026G1_bacteria_Staphylococcus_epidermidis	158_1.ba	bacteria	2399482	FALSE	FALSE	TRUE	N1_011	N1_011
46459	dasN5_262_026G1_concoct_0.fa	0.948055	2164159	9628	807	0.999627	0.995551	0.901928	Staphylococcus epidermidis	Bacteria|Firmicutes|Bacilli|Bacillales|Staphylococcaceae|Staphylococcus|Staphylococcus epidermidis	N5_262_026G1_bacteria_Staphylococcus_epidermidis	158_1.ba	bacteria	2399482	FALSE	FALSE	TRUE	N1_011	N1_011
46460	dasN5_262_026G1_concoct_0.fa	0.966869	2259123	9734	137	0.999939	0.995691	0.941504	Staphylococcus epidermidis	Bacteria|Firmicutes|Bacilli|Bacillales|Staphylococcaceae|Staphylococcus|Staphylococcus epidermidis	N5_262_026G1_bacteria_Staphylococcus_epidermidis	158_1.ba	bacteria	2399482	FALSE	FALSE	TRUE	N1_011	N1_011
46461	dasN5_262_026G1_concoct_0.fa	0.660178	1443606	4918	515	0.999643	0.996593	0.601632	Staphylococcus epidermidis	Bacteria|Firmicutes|Bacilli|Bacillales|Staphylococcaceae|Staphylococcus|Staphylococcus epidermidis	N5_262_026G1_bacteria_Staphylococcus_epidermidis	158_1.ba	bacteria	2399482	FALSE	FALSE	TRUE	N1_011	N1_011
46463	dasN5_262_026G1_concoct_0.fa	0.938388	2129705	8512	1253	0.999412	0.996003	0.887569	Staphylococcus epidermidis	Bacteria|Firmicutes|Bacilli|Bacillales|Staphylococcaceae|Staphylococcus|Staphylococcus epidermidis	N5_262_026G1_bacteria_Staphylococcus_epidermidis	158_1.ba	bacteria	2399482	FALSE	FALSE	TRUE	N1_011	N1_011
46465	dasN5_262_026G1_concoct_0.fa	0.967412	2220854	9468	267	0.99988	0.995737	0.925556	Staphylococcus epidermidis	Bacteria|Firmicutes|Bacilli|Bacillales|Staphylococcaceae|Staphylococcus|Staphylococcus epidermidis	N5_262_026G1_bacteria_Staphylococcus_epidermidis	158_1.ba	bacteria	2399482	FALSE	FALSE	TRUE	N1_011	N1_011
46466	dasN5_262_026G1_concoct_0.fa	0.849143	1841069	6535	370	0.999799	0.99645	0.767278	Staphylococcus epidermidis	Bacteria|Firmicutes|Bacilli|Bacillales|Staphylococcaceae|Staphylococcus|Staphylococcus epidermidis	N5_262_026G1_bacteria_Staphylococcus_epidermidis	158_1.ba	bacteria	2399482	FALSE	FALSE	TRUE	N1_011	N1_011
46467	dasN5_262_026G1_concoct_0.fa	0.809844	1630915	6643	2107	0.998708	0.995927	0.679695	Staphylococcus epidermidis	Bacteria|Firmicutes|Bacilli|Bacillales|Staphylococcaceae|Staphylococcus|Staphylococcus epidermidis	N5_262_026G1_bacteria_Staphylococcus_epidermidis	158_1.ba	bacteria	2399482	FALSE	FALSE	TRUE	N1_011	N1_011
46469	dasN5_262_026G1_concoct_0.fa	0.967716	2253556	5618	93	0.999959	0.997507	0.939184	Staphylococcus epidermidis	Bacteria|Firmicutes|Bacilli|Bacillales|Staphylococcaceae|Staphylococcus|Staphylococcus epidermidis	N5_262_026G1_bacteria_Staphylococcus_epidermidis	158_1.ba	bacteria	2399482	FALSE	FALSE	TRUE	N1_011	N1_011
46470	dasN5_262_026G1_concoct_0.fa	0.929689	2107044	7852	217	0.999897	0.996273	0.878125	Staphylococcus epidermidis	Bacteria|Firmicutes|Bacilli|Bacillales|Staphylococcaceae|Staphylococcus|Staphylococcus epidermidis	N5_262_026G1_bacteria_Staphylococcus_epidermidis	158_1.ba	bacteria	2399482	FALSE	FALSE	TRUE	N1_014	N1_014
46471	dasN5_262_026G1_concoct_0.fa	0.823139	1804346	6359	3127	0.998267	0.996476	0.751973	Staphylococcus epidermidis	Bacteria|Firmicutes|Bacilli|Bacillales|Staphylococcaceae|Staphylococcus|Staphylococcus epidermidis	N5_262_026G1_bacteria_Staphylococcus_epidermidis	158_1.ba	bacteria	2399482	FALSE	FALSE	TRUE	N1_014	N1_014
46472	dasN5_262_026G1_concoct_0.fa	0.923216	2109055	10446	623	0.999705	0.995047	0.878963	Staphylococcus epidermidis	Bacteria|Firmicutes|Bacilli|Bacillales|Staphylococcaceae|Staphylococcus|Staphylococcus epidermidis	N5_262_026G1_bacteria_Staphylococcus_epidermidis	158_1.ba	bacteria	2399482	FALSE	FALSE	TRUE	N1_014	N1_014
46473	dasN5_262_026G1_concoct_0.fa	0.870382	1933735	8028	2255	0.998834	0.995848	0.805897	Staphylococcus epidermidis	Bacteria|Firmicutes|Bacilli|Bacillales|Staphylococcaceae|Staphylococcus|Staphylococcus epidermidis	N5_262_026G1_bacteria_Staphylococcus_epidermidis	158_1.ba	bacteria	2399482	FALSE	FALSE	TRUE	N1_014	N1_014
46474	dasN5_262_026G1_concoct_0.fa	0.791824	1526476	456	25	0.999984	0.999701	0.636169	Staphylococcus epidermidis	Bacteria|Firmicutes|Bacilli|Bacillales|Staphylococcaceae|Staphylococcus|Staphylococcus epidermidis	N5_262_026G1_bacteria_Staphylococcus_epidermidis	158_1.ba	bacteria	2399482	FALSE	FALSE	TRUE	N1_014	N1_014
46475	dasN5_262_026G1_concoct_0.fa	0.922462	2104545	5220	269	0.999872	0.99752	0.877083	Staphylococcus epidermidis	Bacteria|Firmicutes|Bacilli|Bacillales|Staphylococcaceae|Staphylococcus|Staphylococcus epidermidis	N5_262_026G1_bacteria_Staphylococcus_epidermidis	158_1.ba	bacteria	2399482	FALSE	FALSE	TRUE	N1_014	N1_014
46476	dasN5_262_026G1_concoct_0.fa	0.932147	2093407	7675	2630	0.998744	0.996334	0.872441	Staphylococcus epidermidis	Bacteria|Firmicutes|Bacilli|Bacillales|Staphylococcaceae|Staphylococcus|Staphylococcus epidermidis	N5_262_026G1_bacteria_Staphylococcus_epidermidis	158_1.ba	bacteria	2399482	FALSE	FALSE	TRUE	N1_011	N1_011
46477	dasN5_262_026G1_concoct_0.fa	0.79374	1764023	6696	416	0.999764	0.996204	0.735168	Staphylococcus epidermidis	Bacteria|Firmicutes|Bacilli|Bacillales|Staphylococcaceae|Staphylococcus|Staphylococcus epidermidis	N5_262_026G1_bacteria_Staphylococcus_epidermidis	158_1.ba	bacteria	2399482	FALSE	FALSE	TRUE	N1_011	N1_011
46478	dasN5_262_026G1_concoct_0.fa	0.964107	2209141	8567	403	0.999818	0.996122	0.920674	Staphylococcus epidermidis	Bacteria|Firmicutes|Bacilli|Bacillales|Staphylococcaceae|Staphylococcus|Staphylococcus epidermidis	N5_262_026G1_bacteria_Staphylococcus_epidermidis	158_1.ba	bacteria	2399482	FALSE	FALSE	TRUE	N1_011	N1_011
46479	dasN5_262_026G1_concoct_0.fa	0.702655	1342198	4728	928	0.999309	0.996477	0.55937	Staphylococcus epidermidis	Bacteria|Firmicutes|Bacilli|Bacillales|Staphylococcaceae|Staphylococcus|Staphylococcus epidermidis	N5_262_026G1_bacteria_Staphylococcus_epidermidis	158_1.ba	bacteria	2399482	FALSE	FALSE	TRUE	N1_011	N1_011
46480	dasN5_262_026G1_concoct_0.fa	0.961824	2224870	9231	483	0.999783	0.995851	0.927229	Staphylococcus epidermidis	Bacteria|Firmicutes|Bacilli|Bacillales|Staphylococcaceae|Staphylococcus|Staphylococcus epidermidis	N5_262_026G1_bacteria_Staphylococcus_epidermidis	158_1.ba	bacteria	2399482	FALSE	FALSE	TRUE	N1_011	N1_011
46481	dasN5_262_026G1_concoct_0.fa	0.959864	2205309	10579	682	0.999691	0.995203	0.919077	Staphylococcus epidermidis	Bacteria|Firmicutes|Bacilli|Bacillales|Staphylococcaceae|Staphylococcus|Staphylococcus epidermidis	N5_262_026G1_bacteria_Staphylococcus_epidermidis	158_1.ba	bacteria	2399482	FALSE	FALSE	TRUE	N1_011	N1_011
46482	dasN5_262_026G1_concoct_0.fa	0.947069	2148548	6380	432	0.999799	0.997031	0.895422	Staphylococcus epidermidis	Bacteria|Firmicutes|Bacilli|Bacillales|Staphylococcaceae|Staphylococcus|Staphylococcus epidermidis	N5_262_026G1_bacteria_Staphylococcus_epidermidis	158_1.ba	bacteria	2399482	FALSE	FALSE	TRUE	N1_011	N1_011
46483	dasN5_262_026G1_concoct_0.fa	0.618466	1274277	3868	290	0.999772	0.996965	0.531063	Staphylococcus epidermidis	Bacteria|Firmicutes|Bacilli|Bacillales|Staphylococcaceae|Staphylococcus|Staphylococcus epidermidis	N5_262_026G1_bacteria_Staphylococcus_epidermidis	158_1.ba	bacteria	2399482	FALSE	FALSE	TRUE	N1_011	N1_011
46484	dasN5_262_026G1_concoct_0.fa	0.96396	2214469	6646	607	0.999726	0.996999	0.922895	Staphylococcus epidermidis	Bacteria|Firmicutes|Bacilli|Bacillales|Staphylococcaceae|Staphylococcus|Staphylococcus epidermidis	N5_262_026G1_bacteria_Staphylococcus_epidermidis	158_1.ba	bacteria	2399482	FALSE	FALSE	TRUE	N1_011	N1_011
46485	dasN5_262_026G1_concoct_0.fa	0.919252	2076060	7881	685	0.99967	0.996204	0.865212	Staphylococcus epidermidis	Bacteria|Firmicutes|Bacilli|Bacillales|Staphylococcaceae|Staphylococcus|Staphylococcus epidermidis	N5_262_026G1_bacteria_Staphylococcus_epidermidis	158_1.ba	bacteria	2399482	FALSE	FALSE	TRUE	N1_011	N1_011
46486	dasN5_262_026G1_concoct_0.fa	0.94863	2155540	8245	710	0.999671	0.996175	0.898336	Staphylococcus epidermidis	Bacteria|Firmicutes|Bacilli|Bacillales|Staphylococcaceae|Staphylococcus|Staphylococcus epidermidis	N5_262_026G1_bacteria_Staphylococcus_epidermidis	158_1.ba	bacteria	2399482	FALSE	FALSE	TRUE	N1_011	N1_011
46487	dasN5_262_026G1_concoct_0.fa	0.942444	2172265	11278	818	0.999623	0.994808	0.905306	Staphylococcus epidermidis	Bacteria|Firmicutes|Bacilli|Bacillales|Staphylococcaceae|Staphylococcus|Staphylococcus epidermidis	N5_262_026G1_bacteria_Staphylococcus_epidermidis	158_1.ba	bacteria	2399482	FALSE	FALSE	TRUE	N1_011	N1_011
46488	dasN5_262_026G1_concoct_0.fa	0.580591	1250735	4558	390	0.999688	0.996356	0.521252	Staphylococcus epidermidis	Bacteria|Firmicutes|Bacilli|Bacillales|Staphylococcaceae|Staphylococcus|Staphylococcus epidermidis	N5_262_026G1_bacteria_Staphylococcus_epidermidis	158_1.ba	bacteria	2399482	FALSE	FALSE	TRUE	N1_011	N1_011
46489	dasN5_262_026G1_concoct_0.fa	0.942207	2165223	9264	657	0.999697	0.995721	0.902371	Staphylococcus epidermidis	Bacteria|Firmicutes|Bacilli|Bacillales|Staphylococcaceae|Staphylococcus|Staphylococcus epidermidis	N5_262_026G1_bacteria_Staphylococcus_epidermidis	158_1.ba	bacteria	2399482	FALSE	FALSE	TRUE	N1_011	N1_011
46490	dasN5_262_026G1_concoct_0.fa	0.914503	2067551	7724	731	0.999646	0.996264	0.861666	Staphylococcus epidermidis	Bacteria|Firmicutes|Bacilli|Bacillales|Staphylococcaceae|Staphylococcus|Staphylococcus epidermidis	N5_262_026G1_bacteria_Staphylococcus_epidermidis	158_1.ba	bacteria	2399482	FALSE	FALSE	TRUE	N1_011	N1_011
46491	dasN5_262_026G1_concoct_0.fa	0.9627	2205732	8655	745	0.999662	0.996076	0.919253	Staphylococcus epidermidis	Bacteria|Firmicutes|Bacilli|Bacillales|Staphylococcaceae|Staphylococcus|Staphylococcus epidermidis	N5_262_026G1_bacteria_Staphylococcus_epidermidis	158_1.ba	bacteria	2399482	FALSE	FALSE	TRUE	N1_011	N1_011
46492	dasN5_262_026G1_concoct_0.fa	0.766866	1645100	5093	1438	0.999126	0.996904	0.685606	Staphylococcus epidermidis	Bacteria|Firmicutes|Bacilli|Bacillales|Staphylococcaceae|Staphylococcus|Staphylococcus epidermidis	N5_262_026G1_bacteria_Staphylococcus_epidermidis	158_1.ba	bacteria	2399482	FALSE	FALSE	TRUE	N1_011	N1_011
46493	dasN5_262_026G1_concoct_0.fa	0.942244	2150682	9574	980	0.999544	0.995548	0.896311	Staphylococcus epidermidis	Bacteria|Firmicutes|Bacilli|Bacillales|Staphylococcaceae|Staphylococcus|Staphylococcus epidermidis	N5_262_026G1_bacteria_Staphylococcus_epidermidis	158_1.ba	bacteria	2399482	FALSE	FALSE	TRUE	N1_011	N1_011
46494	dasN5_262_026G1_concoct_0.fa	0.874978	1956437	6410	825	0.999578	0.996724	0.815358	Staphylococcus epidermidis	Bacteria|Firmicutes|Bacilli|Bacillales|Staphylococcaceae|Staphylococcus|Staphylococcus epidermidis	N5_262_026G1_bacteria_Staphylococcus_epidermidis	158_1.ba	bacteria	2399482	FALSE	FALSE	TRUE	N1_011	N1_011
46495	dasN5_262_026G1_concoct_0.fa	0.85152	1892197	5839	301	0.999841	0.996914	0.788586	Staphylococcus epidermidis	Bacteria|Firmicutes|Bacilli|Bacillales|Staphylococcaceae|Staphylococcus|Staphylococcus epidermidis	N5_262_026G1_bacteria_Staphylococcus_epidermidis	158_1.ba	bacteria	2399482	FALSE	FALSE	TRUE	N1_011	N1_011
46496	dasN5_262_026G1_concoct_0.fa	0.954059	2181688	8048	538	0.999753	0.996311	0.909233	Staphylococcus epidermidis	Bacteria|Firmicutes|Bacilli|Bacillales|Staphylococcaceae|Staphylococcus|Staphylococcus epidermidis	N5_262_026G1_bacteria_Staphylococcus_epidermidis	158_1.ba	bacteria	2399482	FALSE	FALSE	TRUE	N1_011	N1_011
46497	dasN5_262_026G1_concoct_0.fa	0.91503	2082397	8643	1669	0.999199	0.995849	0.867853	Staphylococcus epidermidis	Bacteria|Firmicutes|Bacilli|Bacillales|Staphylococcaceae|Staphylococcus|Staphylococcus epidermidis	N5_262_026G1_bacteria_Staphylococcus_epidermidis	158_1.ba	bacteria	2399482	FALSE	FALSE	TRUE	N1_011	N1_011
46498	dasN5_262_026G1_concoct_0.fa	0.941498	2168203	6709	387	0.999822	0.996906	0.903613	Staphylococcus epidermidis	Bacteria|Firmicutes|Bacilli|Bacillales|Staphylococcaceae|Staphylococcus|Staphylococcus epidermidis	N5_262_026G1_bacteria_Staphylococcus_epidermidis	158_1.ba	bacteria	2399482	FALSE	FALSE	TRUE	N1_011	N1_011
46499	dasN5_262_026G1_concoct_0.fa	0.954268	2197991	8238	537	0.999756	0.996252	0.916027	Staphylococcus epidermidis	Bacteria|Firmicutes|Bacilli|Bacillales|Staphylococcaceae|Staphylococcus|Staphylococcus epidermidis	N5_262_026G1_bacteria_Staphylococcus_epidermidis	158_1.ba	bacteria	2399482	FALSE	FALSE	TRUE	N1_011	N1_011
46500	dasN5_262_026G1_concoct_0.fa	0.629966	1340279	4625	314	0.999766	0.996549	0.55857	Staphylococcus epidermidis	Bacteria|Firmicutes|Bacilli|Bacillales|Staphylococcaceae|Staphylococcus|Staphylococcus epidermidis	N5_262_026G1_bacteria_Staphylococcus_epidermidis	158_1.ba	bacteria	2399482	FALSE	FALSE	TRUE	N1_011	N1_011
46501	dasN5_262_026G1_concoct_0.fa	0.961899	2206140	7126	490	0.999778	0.99677	0.919423	Staphylococcus epidermidis	Bacteria|Firmicutes|Bacilli|Bacillales|Staphylococcaceae|Staphylococcus|Staphylococcus epidermidis	N5_262_026G1_bacteria_Staphylococcus_epidermidis	158_1.ba	bacteria	2399482	FALSE	FALSE	TRUE	N1_011	N1_011
46502	dasN5_262_026G1_concoct_0.fa	0.931153	2093054	6346	831	0.999603	0.996968	0.872294	Staphylococcus epidermidis	Bacteria|Firmicutes|Bacilli|Bacillales|Staphylococcaceae|Staphylococcus|Staphylococcus epidermidis	N5_262_026G1_bacteria_Staphylococcus_epidermidis	158_1.ba	bacteria	2399482	FALSE	FALSE	TRUE	N1_011	N1_011
46503	dasN5_262_026G1_concoct_0.fa	0.925937	2108270	6763	317	0.99985	0.996792	0.878635	Staphylococcus epidermidis	Bacteria|Firmicutes|Bacilli|Bacillales|Staphylococcaceae|Staphylococcus|Staphylococcus epidermidis	N5_262_026G1_bacteria_Staphylococcus_epidermidis	158_1.ba	bacteria	2399482	FALSE	FALSE	TRUE	N1_011	N1_011
46504	dasN5_262_026G1_concoct_0.fa	0.949549	2162519	7833	889	0.999589	0.996378	0.901244	Staphylococcus epidermidis	Bacteria|Firmicutes|Bacilli|Bacillales|Staphylococcaceae|Staphylococcus|Staphylococcus epidermidis	N5_262_026G1_bacteria_Staphylococcus_epidermidis	158_1.ba	bacteria	2399482	FALSE	FALSE	TRUE	N1_011	N1_011
46505	dasN5_262_026G1_concoct_0.fa	0.937084	2116693	7063	1374	0.999351	0.996663	0.882146	Staphylococcus epidermidis	Bacteria|Firmicutes|Bacilli|Bacillales|Staphylococcaceae|Staphylococcus|Staphylococcus epidermidis	N5_262_026G1_bacteria_Staphylococcus_epidermidis	158_1.ba	bacteria	2399482	FALSE	FALSE	TRUE	N1_011	N1_011
46506	dasN5_262_026G1_concoct_0.fa	0.842577	1876066	6636	776	0.999586	0.996463	0.781863	Staphylococcus epidermidis	Bacteria|Firmicutes|Bacilli|Bacillales|Staphylococcaceae|Staphylococcus|Staphylococcus epidermidis	N5_262_026G1_bacteria_Staphylococcus_epidermidis	158_1.ba	bacteria	2399482	FALSE	FALSE	TRUE	N1_011	N1_011
46507	dasN5_262_026G1_concoct_0.fa	0.7214	1571960	5707	884	0.999438	0.99637	0.655125	Staphylococcus epidermidis	Bacteria|Firmicutes|Bacilli|Bacillales|Staphylococcaceae|Staphylococcus|Staphylococcus epidermidis	N5_262_026G1_bacteria_Staphylococcus_epidermidis	158_1.ba	bacteria	2399482	FALSE	FALSE	TRUE	N1_011	N1_011
46508	dasN5_262_026G1_concoct_0.fa	0.802865	1808254	5641	735	0.999594	0.99688	0.753602	Staphylococcus epidermidis	Bacteria|Firmicutes|Bacilli|Bacillales|Staphylococcaceae|Staphylococcus|Staphylococcus epidermidis	N5_262_026G1_bacteria_Staphylococcus_epidermidis	158_1.ba	bacteria	2399482	FALSE	FALSE	TRUE	N1_011	N1_011
46509	dasN5_262_026G1_concoct_0.fa	0.576247	1114119	3248	409	0.999633	0.997085	0.464316	Staphylococcus epidermidis	Bacteria|Firmicutes|Bacilli|Bacillales|Staphylococcaceae|Staphylococcus|Staphylococcus epidermidis	N5_262_026G1_bacteria_Staphylococcus_epidermidis	158_1.ba	bacteria	2399482	FALSE	FALSE	TRUE	N4_087	N4_087
46510	dasN5_262_026G1_concoct_0.fa	0.784748	1523425	1269	31	0.99998	0.999167	0.634897	Staphylococcus epidermidis	Bacteria|Firmicutes|Bacilli|Bacillales|Staphylococcaceae|Staphylococcus|Staphylococcus epidermidis	N5_262_026G1_bacteria_Staphylococcus_epidermidis	158_1.ba	bacteria	2399482	FALSE	FALSE	TRUE	N2_035	N2_035
46511	dasN5_262_026G1_concoct_0.fa	0.535744	925516	2072	628	0.999321	0.997761	0.385715	Staphylococcus epidermidis	Bacteria|Firmicutes|Bacilli|Bacillales|Staphylococcaceae|Staphylococcus|Staphylococcus epidermidis	N5_262_026G1_bacteria_Staphylococcus_epidermidis	158_1.ba	bacteria	2399482	FALSE	FALSE	TRUE	N2_035	N2_035
46512	dasN5_262_026G1_concoct_0.fa	0.610095	1069679	2439	1040	0.999028	0.99772	0.445796	Staphylococcus epidermidis	Bacteria|Firmicutes|Bacilli|Bacillales|Staphylococcaceae|Staphylococcus|Staphylococcus epidermidis	N5_262_026G1_bacteria_Staphylococcus_epidermidis	158_1.ba	bacteria	2399482	FALSE	FALSE	TRUE	N3_174	N3_174
46513	dasN5_262_026G1_concoct_0.fa	0.684109	1557406	5860	306	0.999804	0.996237	0.649059	Staphylococcus epidermidis	Bacteria|Firmicutes|Bacilli|Bacillales|Staphylococcaceae|Staphylococcus|Staphylococcus epidermidis	N5_262_026G1_bacteria_Staphylococcus_epidermidis	158_1.ba	bacteria	2399482	FALSE	FALSE	TRUE	N3_174	N3_174
46514	dasN5_262_026G1_concoct_0.fa	0.694822	1518852	5623	1015	0.999332	0.996298	0.632992	Staphylococcus epidermidis	Bacteria|Firmicutes|Bacilli|Bacillales|Staphylococcaceae|Staphylococcus|Staphylococcus epidermidis	N5_262_026G1_bacteria_Staphylococcus_epidermidis	158_1.ba	bacteria	2399482	FALSE	FALSE	TRUE	N3_174	N3_174
46515	dasN5_262_026G1_concoct_0.fa	0.691557	1563791	5676	28	0.999982	0.99637	0.65172	Staphylococcus epidermidis	Bacteria|Firmicutes|Bacilli|Bacillales|Staphylococcaceae|Staphylococcus|Staphylococcus epidermidis	N5_262_026G1_bacteria_Staphylococcus_epidermidis	158_1.ba	bacteria	2399482	FALSE	FALSE	TRUE	N3_174	N3_174
46516	dasN5_262_026G1_concoct_0.fa	0.617644	1123232	2606	491	0.999563	0.99768	0.468114	Staphylococcus epidermidis	Bacteria|Firmicutes|Bacilli|Bacillales|Staphylococcaceae|Staphylococcus|Staphylococcus epidermidis	N5_262_026G1_bacteria_Staphylococcus_epidermidis	158_1.ba	bacteria	2399482	FALSE	FALSE	TRUE	N3_174	N3_174
46518	dasN5_262_026G1_concoct_0.fa	0.679029	1480462	5164	1385	0.999064	0.996512	0.616992	Staphylococcus epidermidis	Bacteria|Firmicutes|Bacilli|Bacillales|Staphylococcaceae|Staphylococcus|Staphylococcus epidermidis	N5_262_026G1_bacteria_Staphylococcus_epidermidis	158_1.ba	bacteria	2399482	FALSE	FALSE	TRUE	N3_174	N3_174
46520	dasN5_262_026G1_concoct_0.fa	0.697676	1540900	6830	298	0.999807	0.995568	0.64218	Staphylococcus epidermidis	Bacteria|Firmicutes|Bacilli|Bacillales|Staphylococcaceae|Staphylococcus|Staphylococcus epidermidis	N5_262_026G1_bacteria_Staphylococcus_epidermidis	158_1.ba	bacteria	2399482	FALSE	FALSE	TRUE	N3_174	N3_174
46521	dasN5_262_026G1_concoct_0.fa	0.666153	1334858	3688	479	0.999641	0.997237	0.556311	Staphylococcus epidermidis	Bacteria|Firmicutes|Bacilli|Bacillales|Staphylococcaceae|Staphylococcus|Staphylococcus epidermidis	N5_262_026G1_bacteria_Staphylococcus_epidermidis	158_1.ba	bacteria	2399482	FALSE	FALSE	TRUE	N3_174	N3_174
46522	dasN5_262_026G1_concoct_0.fa	0.601572	1137263	3753	2123	0.998133	0.9967	0.473962	Staphylococcus epidermidis	Bacteria|Firmicutes|Bacilli|Bacillales|Staphylococcaceae|Staphylococcus|Staphylococcus epidermidis	N5_262_026G1_bacteria_Staphylococcus_epidermidis	158_1.ba	bacteria	2399482	FALSE	FALSE	TRUE	N3_174	N3_174
46524	dasN5_262_026G1_concoct_0.fa	0.688404	1551394	6076	237	0.999847	0.996084	0.646554	Staphylococcus epidermidis	Bacteria|Firmicutes|Bacilli|Bacillales|Staphylococcaceae|Staphylococcus|Staphylococcus epidermidis	N5_262_026G1_bacteria_Staphylococcus_epidermidis	158_1.ba	bacteria	2399482	FALSE	FALSE	TRUE	N3_174	N3_174
46525	dasN5_262_026G1_concoct_0.fa	0.840202	1816469	6618	4140	0.997721	0.996357	0.757025	Staphylococcus epidermidis	Bacteria|Firmicutes|Bacilli|Bacillales|Staphylococcaceae|Staphylococcus|Staphylococcus epidermidis	N5_262_026G1_bacteria_Staphylococcus_epidermidis	158_1.ba	bacteria	2399482	FALSE	FALSE	TRUE	N3_176	N3_176
46526	dasN5_262_026G1_concoct_0.fa	0.69928	1286568	4479	2565	0.998006	0.996519	0.536186	Staphylococcus epidermidis	Bacteria|Firmicutes|Bacilli|Bacillales|Staphylococcaceae|Staphylococcus|Staphylococcus epidermidis	N5_262_026G1_bacteria_Staphylococcus_epidermidis	158_1.ba	bacteria	2399482	FALSE	FALSE	TRUE	N3_176	N3_176
46527	dasN5_262_026G1_concoct_0.fa	0.717837	1358950	4798	2161	0.99841	0.996469	0.566351	Staphylococcus epidermidis	Bacteria|Firmicutes|Bacilli|Bacillales|Staphylococcaceae|Staphylococcus|Staphylococcus epidermidis	N5_262_026G1_bacteria_Staphylococcus_epidermidis	158_1.ba	bacteria	2399482	FALSE	FALSE	TRUE	N3_176	N3_176
46528	dasN5_262_026G1_concoct_0.fa	0.776459	1614644	5807	2087	0.998707	0.996404	0.672914	Staphylococcus epidermidis	Bacteria|Firmicutes|Bacilli|Bacillales|Staphylococcaceae|Staphylococcus|Staphylococcus epidermidis	N5_262_026G1_bacteria_Staphylococcus_epidermidis	158_1.ba	bacteria	2399482	FALSE	FALSE	TRUE	N3_176	N3_176
46529	dasN5_262_026G1_concoct_0.fa	0.790029	1651928	6133	2290	0.998614	0.996287	0.688452	Staphylococcus epidermidis	Bacteria|Firmicutes|Bacilli|Bacillales|Staphylococcaceae|Staphylococcus|Staphylococcus epidermidis	N5_262_026G1_bacteria_Staphylococcus_epidermidis	158_1.ba	bacteria	2399482	FALSE	FALSE	TRUE	N3_176	N3_176
46530	dasN5_262_026G1_concoct_0.fa	0.853255	1825565	7550	2596	0.998578	0.995864	0.760816	Staphylococcus epidermidis	Bacteria|Firmicutes|Bacilli|Bacillales|Staphylococcaceae|Staphylococcus|Staphylococcus epidermidis	N5_262_026G1_bacteria_Staphylococcus_epidermidis	158_1.ba	bacteria	2399482	FALSE	FALSE	TRUE	N3_176	N3_176
46531	dasN5_262_026G1_concoct_0.fa	0.87272	1935324	9028	3616	0.998132	0.995335	0.806559	Staphylococcus epidermidis	Bacteria|Firmicutes|Bacilli|Bacillales|Staphylococcaceae|Staphylococcus|Staphylococcus epidermidis	N5_262_026G1_bacteria_Staphylococcus_epidermidis	158_1.ba	bacteria	2399482	FALSE	FALSE	TRUE	N3_176	N3_176
46532	dasN5_262_026G1_concoct_0.fa	0.869636	1907453	8208	4058	0.997873	0.995697	0.794944	Staphylococcus epidermidis	Bacteria|Firmicutes|Bacilli|Bacillales|Staphylococcaceae|Staphylococcus|Staphylococcus epidermidis	N5_262_026G1_bacteria_Staphylococcus_epidermidis	158_1.ba	bacteria	2399482	FALSE	FALSE	TRUE	N3_176	N3_176
46533	dasN5_262_026G1_concoct_0.fa	0.846664	1812681	6247	3749	0.997932	0.996554	0.755447	Staphylococcus epidermidis	Bacteria|Firmicutes|Bacilli|Bacillales|Staphylococcaceae|Staphylococcus|Staphylococcus epidermidis	N5_262_026G1_bacteria_Staphylococcus_epidermidis	158_1.ba	bacteria	2399482	FALSE	FALSE	TRUE	N3_176	N3_176
46534	dasN5_262_026G1_concoct_0.fa	0.724905	1472600	5379	2151	0.998539	0.996347	0.613716	Staphylococcus epidermidis	Bacteria|Firmicutes|Bacilli|Bacillales|Staphylococcaceae|Staphylococcus|Staphylococcus epidermidis	N5_262_026G1_bacteria_Staphylococcus_epidermidis	158_1.ba	bacteria	2399482	FALSE	FALSE	TRUE	N3_176	N3_176
46535	dasN5_262_026G1_concoct_0.fa	0.877859	1939534	7409	2927	0.998491	0.99618	0.808314	Staphylococcus epidermidis	Bacteria|Firmicutes|Bacilli|Bacillales|Staphylococcaceae|Staphylococcus|Staphylococcus epidermidis	N5_262_026G1_bacteria_Staphylococcus_epidermidis	158_1.ba	bacteria	2399482	FALSE	FALSE	TRUE	N3_176	N3_176
46536	dasN5_262_026G1_concoct_0.fa	0.87056	1875080	8019	2360	0.998741	0.995723	0.781452	Staphylococcus epidermidis	Bacteria|Firmicutes|Bacilli|Bacillales|Staphylococcaceae|Staphylococcus|Staphylococcus epidermidis	N5_262_026G1_bacteria_Staphylococcus_epidermidis	158_1.ba	bacteria	2399482	FALSE	FALSE	TRUE	N3_176	N3_176
46537	dasN5_262_026G1_concoct_0.fa	0.874176	1945979	9419	2561	0.998684	0.99516	0.811	Staphylococcus epidermidis	Bacteria|Firmicutes|Bacilli|Bacillales|Staphylococcaceae|Staphylococcus|Staphylococcus epidermidis	N5_262_026G1_bacteria_Staphylococcus_epidermidis	158_1.ba	bacteria	2399482	FALSE	FALSE	TRUE	N3_176	N3_176
46538	dasN5_262_026G1_concoct_0.fa	0.880009	1918548	8034	2407	0.998745	0.995812	0.799568	Staphylococcus epidermidis	Bacteria|Firmicutes|Bacilli|Bacillales|Staphylococcaceae|Staphylococcus|Staphylococcus epidermidis	N5_262_026G1_bacteria_Staphylococcus_epidermidis	158_1.ba	bacteria	2399482	FALSE	FALSE	TRUE	N3_176	N3_176
46539	dasN5_262_026G1_concoct_0.fa	0.659553	1242550	3020	546	0.999561	0.99757	0.517841	Staphylococcus epidermidis	Bacteria|Firmicutes|Bacilli|Bacillales|Staphylococcaceae|Staphylococcus|Staphylococcus epidermidis	N5_262_026G1_bacteria_Staphylococcus_epidermidis	158_1.ba	bacteria	2399482	FALSE	FALSE	TRUE	N3_174	N3_174
46540	dasN5_262_026G1_concoct_0.fa	0.868239	1891434	8086	2724	0.99856	0.995725	0.788268	Staphylococcus epidermidis	Bacteria|Firmicutes|Bacilli|Bacillales|Staphylococcaceae|Staphylococcus|Staphylococcus epidermidis	N5_262_026G1_bacteria_Staphylococcus_epidermidis	158_1.ba	bacteria	2399482	FALSE	FALSE	TRUE	N3_176	N3_176
46541	dasN5_262_026G1_concoct_0.fa	0.604007	1130053	3412	1310	0.998841	0.996981	0.470957	Staphylococcus epidermidis	Bacteria|Firmicutes|Bacilli|Bacillales|Staphylococcaceae|Staphylococcus|Staphylococcus epidermidis	N5_262_026G1_bacteria_Staphylococcus_epidermidis	158_1.ba	bacteria	2399482	FALSE	FALSE	TRUE	N3_174	N3_174
46542	dasN5_262_026G1_concoct_0.fa	0.704014	1536767	6222	316	0.999794	0.995951	0.640458	Staphylococcus epidermidis	Bacteria|Firmicutes|Bacilli|Bacillales|Staphylococcaceae|Staphylococcus|Staphylococcus epidermidis	N5_262_026G1_bacteria_Staphylococcus_epidermidis	158_1.ba	bacteria	2399482	FALSE	FALSE	TRUE	N3_174	N3_174
46543	dasN5_262_026G1_concoct_0.fa	0.692886	1520455	6227	596	0.999608	0.995905	0.63366	Staphylococcus epidermidis	Bacteria|Firmicutes|Bacilli|Bacillales|Staphylococcaceae|Staphylococcus|Staphylococcus epidermidis	N5_262_026G1_bacteria_Staphylococcus_epidermidis	158_1.ba	bacteria	2399482	FALSE	FALSE	TRUE	N3_174	N3_174
46544	dasN5_262_026G1_concoct_0.fa	0.699841	1485823	4464	653	0.999561	0.996996	0.619227	Staphylococcus epidermidis	Bacteria|Firmicutes|Bacilli|Bacillales|Staphylococcaceae|Staphylococcus|Staphylococcus epidermidis	N5_262_026G1_bacteria_Staphylococcus_epidermidis	158_1.ba	bacteria	2399482	FALSE	FALSE	TRUE	N3_174	N3_174
46545	dasN5_262_026G1_concoct_0.fa	0.697045	1538736	4754	653	0.999576	0.99691	0.641278	Staphylococcus epidermidis	Bacteria|Firmicutes|Bacilli|Bacillales|Staphylococcaceae|Staphylococcus|Staphylococcus epidermidis	N5_262_026G1_bacteria_Staphylococcus_epidermidis	158_1.ba	bacteria	2399482	FALSE	FALSE	TRUE	N3_174	N3_174
46546	dasN5_262_026G1_concoct_0.fa	0.640085	1217496	3124	1804	0.998518	0.997434	0.5074	Staphylococcus epidermidis	Bacteria|Firmicutes|Bacilli|Bacillales|Staphylococcaceae|Staphylococcus|Staphylococcus epidermidis	N5_262_026G1_bacteria_Staphylococcus_epidermidis	158_1.ba	bacteria	2399482	FALSE	FALSE	TRUE	N3_174	N3_174
46547	dasN5_262_026G1_concoct_0.fa	0.708254	1440865	3241	819	0.999432	0.997751	0.60049	Staphylococcus epidermidis	Bacteria|Firmicutes|Bacilli|Bacillales|Staphylococcaceae|Staphylococcus|Staphylococcus epidermidis	N5_262_026G1_bacteria_Staphylococcus_epidermidis	158_1.ba	bacteria	2399482	FALSE	FALSE	TRUE	N3_174	N3_174
46548	dasN5_262_026G1_concoct_0.fa	0.661851	1339739	2566	683	0.99949	0.998085	0.558345	Staphylococcus epidermidis	Bacteria|Firmicutes|Bacilli|Bacillales|Staphylococcaceae|Staphylococcus|Staphylococcus epidermidis	N5_262_026G1_bacteria_Staphylococcus_epidermidis	158_1.ba	bacteria	2399482	FALSE	FALSE	TRUE	N3_174	N3_174
46549	dasN5_262_026G1_concoct_0.fa	0.697399	1404322	3416	468	0.999667	0.997568	0.58526	Staphylococcus epidermidis	Bacteria|Firmicutes|Bacilli|Bacillales|Staphylococcaceae|Staphylococcus|Staphylococcus epidermidis	N5_262_026G1_bacteria_Staphylococcus_epidermidis	158_1.ba	bacteria	2399482	FALSE	FALSE	TRUE	N3_174	N3_174
46550	dasN5_262_026G1_concoct_0.fa	0.700815	1537873	4870	508	0.99967	0.996833	0.640919	Staphylococcus epidermidis	Bacteria|Firmicutes|Bacilli|Bacillales|Staphylococcaceae|Staphylococcus|Staphylococcus epidermidis	N5_262_026G1_bacteria_Staphylococcus_epidermidis	158_1.ba	bacteria	2399482	FALSE	FALSE	TRUE	N3_174	N3_174
46551	dasN5_262_026G1_concoct_0.fa	0.668562	1456452	5509	1630	0.998881	0.996218	0.606986	Staphylococcus epidermidis	Bacteria|Firmicutes|Bacilli|Bacillales|Staphylococcaceae|Staphylococcus|Staphylococcus epidermidis	N5_262_026G1_bacteria_Staphylococcus_epidermidis	158_1.ba	bacteria	2399482	FALSE	FALSE	TRUE	N3_174	N3_174
46552	dasN5_262_026G1_concoct_0.fa	0.706805	1536309	3589	414	0.999731	0.997664	0.640267	Staphylococcus epidermidis	Bacteria|Firmicutes|Bacilli|Bacillales|Staphylococcaceae|Staphylococcus|Staphylococcus epidermidis	N5_262_026G1_bacteria_Staphylococcus_epidermidis	158_1.ba	bacteria	2399482	FALSE	FALSE	TRUE	N3_174	N3_174
46553	dasN5_262_026G1_concoct_0.fa	0.693738	1539376	4968	475	0.999691	0.996773	0.641545	Staphylococcus epidermidis	Bacteria|Firmicutes|Bacilli|Bacillales|Staphylococcaceae|Staphylococcus|Staphylococcus epidermidis	N5_262_026G1_bacteria_Staphylococcus_epidermidis	158_1.ba	bacteria	2399482	FALSE	FALSE	TRUE	N3_174	N3_174
46554	dasN5_262_026G1_concoct_0.fa	0.610215	1070707	2451	301	0.999719	0.997711	0.446224	Staphylococcus epidermidis	Bacteria|Firmicutes|Bacilli|Bacillales|Staphylococcaceae|Staphylococcus|Staphylococcus epidermidis	N5_262_026G1_bacteria_Staphylococcus_epidermidis	158_1.ba	bacteria	2399482	FALSE	FALSE	TRUE	N3_174	N3_174
46555	dasN5_262_026G1_concoct_0.fa	0.697984	1537396	4494	528	0.999657	0.997077	0.64072	Staphylococcus epidermidis	Bacteria|Firmicutes|Bacilli|Bacillales|Staphylococcaceae|Staphylococcus|Staphylococcus epidermidis	N5_262_026G1_bacteria_Staphylococcus_epidermidis	158_1.ba	bacteria	2399482	FALSE	FALSE	TRUE	N3_174	N3_174
46556	dasN5_262_026G1_concoct_0.fa	0.689249	1470687	3797	979	0.999334	0.997418	0.612919	Staphylococcus epidermidis	Bacteria|Firmicutes|Bacilli|Bacillales|Staphylococcaceae|Staphylococcus|Staphylococcus epidermidis	N5_262_026G1_bacteria_Staphylococcus_epidermidis	158_1.ba	bacteria	2399482	FALSE	FALSE	TRUE	N3_174	N3_174
46557	dasN5_262_026G1_concoct_0.fa	0.709021	1511604	3715	271	0.999821	0.997542	0.629971	Staphylococcus epidermidis	Bacteria|Firmicutes|Bacilli|Bacillales|Staphylococcaceae|Staphylococcus|Staphylococcus epidermidis	N5_262_026G1_bacteria_Staphylococcus_epidermidis	158_1.ba	bacteria	2399482	FALSE	FALSE	TRUE	N3_174	N3_174
46558	dasN5_262_026G1_concoct_0.fa	0.688202	1507726	4773	989	0.999344	0.996834	0.628355	Staphylococcus epidermidis	Bacteria|Firmicutes|Bacilli|Bacillales|Staphylococcaceae|Staphylococcus|Staphylococcus epidermidis	N5_262_026G1_bacteria_Staphylococcus_epidermidis	158_1.ba	bacteria	2399482	FALSE	FALSE	TRUE	N3_174	N3_174
46559	dasN5_262_026G1_concoct_0.fa	0.688136	1483283	3686	1566	0.998944	0.997515	0.618168	Staphylococcus epidermidis	Bacteria|Firmicutes|Bacilli|Bacillales|Staphylococcaceae|Staphylococcus|Staphylococcus epidermidis	N5_262_026G1_bacteria_Staphylococcus_epidermidis	158_1.ba	bacteria	2399482	FALSE	FALSE	TRUE	N3_174	N3_174
46560	dasN5_262_026G1_concoct_0.fa	0.694353	1393669	3985	836	0.9994	0.997141	0.580821	Staphylococcus epidermidis	Bacteria|Firmicutes|Bacilli|Bacillales|Staphylococcaceae|Staphylococcus|Staphylococcus epidermidis	N5_262_026G1_bacteria_Staphylococcus_epidermidis	158_1.ba	bacteria	2399482	FALSE	FALSE	TRUE	N3_174	N3_174
46561	dasN5_262_026G1_concoct_0.fa	0.663445	1231136	3152	939	0.999237	0.99744	0.513084	Staphylococcus epidermidis	Bacteria|Firmicutes|Bacilli|Bacillales|Staphylococcaceae|Staphylococcus|Staphylococcus epidermidis	N5_262_026G1_bacteria_Staphylococcus_epidermidis	158_1.ba	bacteria	2399482	FALSE	FALSE	TRUE	N3_174	N3_174
46562	dasN5_262_026G1_concoct_0.fa	0.579446	979553	2476	1142	0.998834	0.997472	0.408235	Staphylococcus epidermidis	Bacteria|Firmicutes|Bacilli|Bacillales|Staphylococcaceae|Staphylococcus|Staphylococcus epidermidis	N5_262_026G1_bacteria_Staphylococcus_epidermidis	158_1.ba	bacteria	2399482	FALSE	FALSE	TRUE	N3_174	N3_174
46563	dasN5_262_026G1_concoct_0.fa	0.696736	1536264	5524	406	0.999736	0.996404	0.640248	Staphylococcus epidermidis	Bacteria|Firmicutes|Bacilli|Bacillales|Staphylococcaceae|Staphylococcus|Staphylococcus epidermidis	N5_262_026G1_bacteria_Staphylococcus_epidermidis	158_1.ba	bacteria	2399482	FALSE	FALSE	TRUE	N3_174	N3_174
46564	dasN5_262_026G1_concoct_0.fa	0.683889	1336728	4119	371	0.999722	0.996919	0.55709	Staphylococcus epidermidis	Bacteria|Firmicutes|Bacilli|Bacillales|Staphylococcaceae|Staphylococcus|Staphylococcus epidermidis	N5_262_026G1_bacteria_Staphylococcus_epidermidis	158_1.ba	bacteria	2399482	FALSE	FALSE	TRUE	N3_174	N3_174
46565	dasN5_262_026G1_concoct_0.fa	0.694007	1481316	3931	2243	0.998486	0.997346	0.617348	Staphylococcus epidermidis	Bacteria|Firmicutes|Bacilli|Bacillales|Staphylococcaceae|Staphylococcus|Staphylococcus epidermidis	N5_262_026G1_bacteria_Staphylococcus_epidermidis	158_1.ba	bacteria	2399482	FALSE	FALSE	TRUE	N3_174	N3_174
46566	dasN5_262_026G1_concoct_0.fa	0.703741	1495644	4465	485	0.999676	0.997015	0.62332	Staphylococcus epidermidis	Bacteria|Firmicutes|Bacilli|Bacillales|Staphylococcaceae|Staphylococcus|Staphylococcus epidermidis	N5_262_026G1_bacteria_Staphylococcus_epidermidis	158_1.ba	bacteria	2399482	FALSE	FALSE	TRUE	N3_174	N3_174
46567	dasN5_262_026G1_concoct_0.fa	0.557847	1071579	2296	692	0.999354	0.997857	0.446588	Staphylococcus epidermidis	Bacteria|Firmicutes|Bacilli|Bacillales|Staphylococcaceae|Staphylococcus|Staphylococcus epidermidis	N5_262_026G1_bacteria_Staphylococcus_epidermidis	158_1.ba	bacteria	2399482	FALSE	FALSE	TRUE	N3_174	N3_174
46568	dasN5_262_026G1_concoct_0.fa	0.644336	1297294	4185	824	0.999365	0.996774	0.540656	Staphylococcus epidermidis	Bacteria|Firmicutes|Bacilli|Bacillales|Staphylococcaceae|Staphylococcus|Staphylococcus epidermidis	N5_262_026G1_bacteria_Staphylococcus_epidermidis	158_1.ba	bacteria	2399482	FALSE	FALSE	TRUE	N3_174	N3_174
46569	dasN5_262_026G1_concoct_0.fa	0.696694	1528710	5490	373	0.999756	0.996409	0.6371	Staphylococcus epidermidis	Bacteria|Firmicutes|Bacilli|Bacillales|Staphylococcaceae|Staphylococcus|Staphylococcus epidermidis	N5_262_026G1_bacteria_Staphylococcus_epidermidis	158_1.ba	bacteria	2399482	FALSE	FALSE	TRUE	N3_174	N3_174
46570	dasN5_262_026G1_concoct_0.fa	0.693542	1534939	3688	578	0.999623	0.997597	0.639696	Staphylococcus epidermidis	Bacteria|Firmicutes|Bacilli|Bacillales|Staphylococcaceae|Staphylococcus|Staphylococcus epidermidis	N5_262_026G1_bacteria_Staphylococcus_epidermidis	158_1.ba	bacteria	2399482	FALSE	FALSE	TRUE	N3_174	N3_174
46571	dasN5_262_026G1_concoct_0.fa	0.869986	1943259	9821	2605	0.998659	0.994946	0.809866	Staphylococcus epidermidis	Bacteria|Firmicutes|Bacilli|Bacillales|Staphylococcaceae|Staphylococcus|Staphylococcus epidermidis	N5_262_026G1_bacteria_Staphylococcus_epidermidis	158_1.ba	bacteria	2399482	FALSE	FALSE	TRUE	N3_176	N3_176
46572	dasN5_262_026G1_concoct_0.fa	0.882578	1945356	10186	2092	0.998925	0.994764	0.81074	Staphylococcus epidermidis	Bacteria|Firmicutes|Bacilli|Bacillales|Staphylococcaceae|Staphylococcus|Staphylococcus epidermidis	N5_262_026G1_bacteria_Staphylococcus_epidermidis	158_1.ba	bacteria	2399482	FALSE	FALSE	TRUE	N3_176	N3_176
46573	dasN5_262_026G1_concoct_0.fa	0.868039	1883460	6794	2897	0.998462	0.996393	0.784944	Staphylococcus epidermidis	Bacteria|Firmicutes|Bacilli|Bacillales|Staphylococcaceae|Staphylococcus|Staphylococcus epidermidis	N5_262_026G1_bacteria_Staphylococcus_epidermidis	158_1.ba	bacteria	2399482	FALSE	FALSE	TRUE	N3_176	N3_176
46574	dasN5_262_026G1_concoct_0.fa	0.875606	1923172	8934	2379	0.998763	0.995355	0.801495	Staphylococcus epidermidis	Bacteria|Firmicutes|Bacilli|Bacillales|Staphylococcaceae|Staphylococcus|Staphylococcus epidermidis	N5_262_026G1_bacteria_Staphylococcus_epidermidis	158_1.ba	bacteria	2399482	FALSE	FALSE	TRUE	N3_176	N3_176
46575	dasN5_262_026G1_concoct_0.fa	0.878762	1924149	9421	1927	0.998999	0.995104	0.801902	Staphylococcus epidermidis	Bacteria|Firmicutes|Bacilli|Bacillales|Staphylococcaceae|Staphylococcus|Staphylococcus epidermidis	N5_262_026G1_bacteria_Staphylococcus_epidermidis	158_1.ba	bacteria	2399482	FALSE	FALSE	TRUE	N3_176	N3_176
46576	dasN5_262_026G1_concoct_0.fa	0.877622	1937074	7078	2889	0.998509	0.996346	0.807288	Staphylococcus epidermidis	Bacteria|Firmicutes|Bacilli|Bacillales|Staphylococcaceae|Staphylococcus|Staphylococcus epidermidis	N5_262_026G1_bacteria_Staphylococcus_epidermidis	158_1.ba	bacteria	2399482	FALSE	FALSE	TRUE	N3_176	N3_176
46577	dasN5_262_026G1_concoct_0.fa	0.739536	1414960	5526	3099	0.99781	0.996095	0.589694	Staphylococcus epidermidis	Bacteria|Firmicutes|Bacilli|Bacillales|Staphylococcaceae|Staphylococcus|Staphylococcus epidermidis	N5_262_026G1_bacteria_Staphylococcus_epidermidis	158_1.ba	bacteria	2399482	FALSE	FALSE	TRUE	N3_176	N3_176
46578	dasN5_262_026G1_concoct_0.fa	0.741429	1498342	5083	2297	0.998467	0.996608	0.624444	Staphylococcus epidermidis	Bacteria|Firmicutes|Bacilli|Bacillales|Staphylococcaceae|Staphylococcus|Staphylococcus epidermidis	N5_262_026G1_bacteria_Staphylococcus_epidermidis	158_1.ba	bacteria	2399482	FALSE	FALSE	TRUE	N3_176	N3_176
46579	dasN5_262_026G1_concoct_0.fa	0.655159	1262748	4295	2538	0.99799	0.996599	0.526259	Staphylococcus epidermidis	Bacteria|Firmicutes|Bacilli|Bacillales|Staphylococcaceae|Staphylococcus|Staphylococcus epidermidis	N5_262_026G1_bacteria_Staphylococcus_epidermidis	158_1.ba	bacteria	2399482	FALSE	FALSE	TRUE	N3_176	N3_176
46580	dasN5_262_026G1_concoct_0.fa	0.865751	1956294	9242	2376	0.998785	0.995276	0.815298	Staphylococcus epidermidis	Bacteria|Firmicutes|Bacilli|Bacillales|Staphylococcaceae|Staphylococcus|Staphylococcus epidermidis	N5_262_026G1_bacteria_Staphylococcus_epidermidis	158_1.ba	bacteria	2399482	FALSE	FALSE	TRUE	N3_176	N3_176
46581	dasN5_262_026G1_concoct_0.fa	0.862119	1901652	9017	3447	0.998187	0.995258	0.792526	Staphylococcus epidermidis	Bacteria|Firmicutes|Bacilli|Bacillales|Staphylococcaceae|Staphylococcus|Staphylococcus epidermidis	N5_262_026G1_bacteria_Staphylococcus_epidermidis	158_1.ba	bacteria	2399482	FALSE	FALSE	TRUE	N3_176	N3_176
46582	dasN5_262_026G1_concoct_0.fa	0.869388	1958458	10852	1816	0.999073	0.994459	0.8162	Staphylococcus epidermidis	Bacteria|Firmicutes|Bacilli|Bacillales|Staphylococcaceae|Staphylococcus|Staphylococcus epidermidis	N5_262_026G1_bacteria_Staphylococcus_epidermidis	158_1.ba	bacteria	2399482	FALSE	FALSE	TRUE	N3_176	N3_176
46583	dasN5_262_026G1_concoct_0.fa	0.670207	1337142	4803	2101	0.998429	0.996408	0.557263	Staphylococcus epidermidis	Bacteria|Firmicutes|Bacilli|Bacillales|Staphylococcaceae|Staphylococcus|Staphylococcus epidermidis	N5_262_026G1_bacteria_Staphylococcus_epidermidis	158_1.ba	bacteria	2399482	FALSE	FALSE	TRUE	N3_176	N3_176
46585	dasN5_262_026G1_concoct_0.fa	0.847778	1848831	8431	3673	0.998013	0.99544	0.770513	Staphylococcus epidermidis	Bacteria|Firmicutes|Bacilli|Bacillales|Staphylococcaceae|Staphylococcus|Staphylococcus epidermidis	N5_262_026G1_bacteria_Staphylococcus_epidermidis	158_1.ba	bacteria	2399482	FALSE	FALSE	TRUE	N3_176	N3_176
46587	dasN5_262_026G1_concoct_0.fa	0.880241	1948499	10793	2156	0.998894	0.994461	0.81205	Staphylococcus epidermidis	Bacteria|Firmicutes|Bacilli|Bacillales|Staphylococcaceae|Staphylococcus|Staphylococcus epidermidis	N5_262_026G1_bacteria_Staphylococcus_epidermidis	158_1.ba	bacteria	2399482	FALSE	FALSE	TRUE	N3_176	N3_176
46588	dasN5_262_026G1_concoct_0.fa	0.795872	1650943	6258	2278	0.99862	0.996209	0.688041	Staphylococcus epidermidis	Bacteria|Firmicutes|Bacilli|Bacillales|Staphylococcaceae|Staphylococcus|Staphylococcus epidermidis	N5_262_026G1_bacteria_Staphylococcus_epidermidis	158_1.ba	bacteria	2399482	FALSE	FALSE	TRUE	N3_176	N3_176
46589	dasN5_262_026G1_concoct_0.fa	0.741364	1429744	5910	3918	0.99726	0.995866	0.595855	Staphylococcus epidermidis	Bacteria|Firmicutes|Bacilli|Bacillales|Staphylococcaceae|Staphylococcus|Staphylococcus epidermidis	N5_262_026G1_bacteria_Staphylococcus_epidermidis	158_1.ba	bacteria	2399482	FALSE	FALSE	TRUE	N3_176	N3_176
46591	dasN5_262_026G1_concoct_0.fa	0.869778	1958748	9708	2137	0.998909	0.995044	0.816321	Staphylococcus epidermidis	Bacteria|Firmicutes|Bacilli|Bacillales|Staphylococcaceae|Staphylococcus|Staphylococcus epidermidis	N5_262_026G1_bacteria_Staphylococcus_epidermidis	158_1.ba	bacteria	2399482	FALSE	FALSE	TRUE	N3_176	N3_176
46592	dasN5_262_026G1_concoct_0.fa	0.730521	1374279	3196	2305	0.998323	0.997674	0.57274	Staphylococcus epidermidis	Bacteria|Firmicutes|Bacilli|Bacillales|Staphylococcaceae|Staphylococcus|Staphylococcus epidermidis	N5_262_026G1_bacteria_Staphylococcus_epidermidis	158_1.ba	bacteria	2399482	FALSE	FALSE	TRUE	N3_182	N3_182
46593	dasN5_262_026G1_concoct_0.fa	0.743797	1429273	3238	1859	0.998699	0.997735	0.595659	Staphylococcus epidermidis	Bacteria|Firmicutes|Bacilli|Bacillales|Staphylococcaceae|Staphylococcus|Staphylococcus epidermidis	N5_262_026G1_bacteria_Staphylococcus_epidermidis	158_1.ba	bacteria	2399482	FALSE	FALSE	TRUE	N3_182	N3_182
46594	dasN5_262_026G1_concoct_0.fa	0.794113	1696805	3839	1410	0.999169	0.997738	0.707155	Staphylococcus epidermidis	Bacteria|Firmicutes|Bacilli|Bacillales|Staphylococcaceae|Staphylococcus|Staphylococcus epidermidis	N5_262_026G1_bacteria_Staphylococcus_epidermidis	158_1.ba	bacteria	2399482	FALSE	FALSE	TRUE	N3_182	N3_182
46595	dasN5_262_026G1_concoct_0.fa	0.808533	1725854	4201	1741	0.998991	0.997566	0.719261	Staphylococcus epidermidis	Bacteria|Firmicutes|Bacilli|Bacillales|Staphylococcaceae|Staphylococcus|Staphylococcus epidermidis	N5_262_026G1_bacteria_Staphylococcus_epidermidis	158_1.ba	bacteria	2399482	FALSE	FALSE	TRUE	N3_182	N3_182
46596	dasN5_262_026G1_concoct_0.fa	0.851314	1902822	5865	1674	0.99912	0.996918	0.793014	Staphylococcus epidermidis	Bacteria|Firmicutes|Bacilli|Bacillales|Staphylococcaceae|Staphylococcus|Staphylococcus epidermidis	N5_262_026G1_bacteria_Staphylococcus_epidermidis	158_1.ba	bacteria	2399482	FALSE	FALSE	TRUE	N3_182	N3_182
46597	dasN5_262_026G1_concoct_0.fa	0.900472	2054112	6524	2434	0.998815	0.996824	0.856065	Staphylococcus epidermidis	Bacteria|Firmicutes|Bacilli|Bacillales|Staphylococcaceae|Staphylococcus|Staphylococcus epidermidis	N5_262_026G1_bacteria_Staphylococcus_epidermidis	158_1.ba	bacteria	2399482	FALSE	FALSE	TRUE	N3_182	N3_182
46598	dasN5_262_026G1_concoct_0.fa	0.890122	2009919	7201	3812	0.998103	0.996417	0.837647	Staphylococcus epidermidis	Bacteria|Firmicutes|Bacilli|Bacillales|Staphylococcaceae|Staphylococcus|Staphylococcus epidermidis	N5_262_026G1_bacteria_Staphylococcus_epidermidis	158_1.ba	bacteria	2399482	FALSE	FALSE	TRUE	N3_182	N3_182
46599	dasN5_262_026G1_concoct_0.fa	0.88426	1940178	3340	2250	0.99884	0.998279	0.808582	Staphylococcus epidermidis	Bacteria|Firmicutes|Bacilli|Bacillales|Staphylococcaceae|Staphylococcus|Staphylococcus epidermidis	N5_262_026G1_bacteria_Staphylococcus_epidermidis	158_1.ba	bacteria	2399482	FALSE	FALSE	TRUE	N3_182	N3_182
46600	dasN5_262_026G1_concoct_0.fa	0.729747	1535256	3442	1434	0.999066	0.997758	0.639828	Staphylococcus epidermidis	Bacteria|Firmicutes|Bacilli|Bacillales|Staphylococcaceae|Staphylococcus|Staphylococcus epidermidis	N5_262_026G1_bacteria_Staphylococcus_epidermidis	158_1.ba	bacteria	2399482	FALSE	FALSE	TRUE	N3_182	N3_182
46601	dasN5_262_026G1_concoct_0.fa	0.777217	1608352	6780	2852	0.998227	0.995785	0.670291	Staphylococcus epidermidis	Bacteria|Firmicutes|Bacilli|Bacillales|Staphylococcaceae|Staphylococcus|Staphylococcus epidermidis	N5_262_026G1_bacteria_Staphylococcus_epidermidis	158_1.ba	bacteria	2399482	FALSE	FALSE	TRUE	N3_176	N3_176
46602	dasN5_262_026G1_concoct_0.fa	0.597037	1246450	4236	2438	0.998044	0.996602	0.519466	Staphylococcus epidermidis	Bacteria|Firmicutes|Bacilli|Bacillales|Staphylococcaceae|Staphylococcus|Staphylococcus epidermidis	N5_262_026G1_bacteria_Staphylococcus_epidermidis	158_1.ba	bacteria	2399482	FALSE	FALSE	TRUE	N3_176	N3_176
46603	dasN5_262_026G1_concoct_0.fa	0.883713	1887275	7128	2269	0.998798	0.996223	0.786534	Staphylococcus epidermidis	Bacteria|Firmicutes|Bacilli|Bacillales|Staphylococcaceae|Staphylococcus|Staphylococcus epidermidis	N5_262_026G1_bacteria_Staphylococcus_epidermidis	158_1.ba	bacteria	2399482	FALSE	FALSE	TRUE	N3_176	N3_176
46604	dasN5_262_026G1_concoct_0.fa	0.878676	1885597	6164	4084	0.997834	0.996731	0.785835	Staphylococcus epidermidis	Bacteria|Firmicutes|Bacilli|Bacillales|Staphylococcaceae|Staphylococcus|Staphylococcus epidermidis	N5_262_026G1_bacteria_Staphylococcus_epidermidis	158_1.ba	bacteria	2399482	FALSE	FALSE	TRUE	N3_176	N3_176
46605	dasN5_262_026G1_concoct_0.fa	0.614328	1151363	4064	2097	0.998179	0.99647	0.479838	Staphylococcus epidermidis	Bacteria|Firmicutes|Bacilli|Bacillales|Staphylococcaceae|Staphylococcus|Staphylococcus epidermidis	N5_262_026G1_bacteria_Staphylococcus_epidermidis	158_1.ba	bacteria	2399482	FALSE	FALSE	TRUE	N3_176	N3_176
46606	dasN5_262_026G1_concoct_0.fa	0.870361	1933157	7329	3896	0.997985	0.996209	0.805656	Staphylococcus epidermidis	Bacteria|Firmicutes|Bacilli|Bacillales|Staphylococcaceae|Staphylococcus|Staphylococcus epidermidis	N5_262_026G1_bacteria_Staphylococcus_epidermidis	158_1.ba	bacteria	2399482	FALSE	FALSE	TRUE	N3_176	N3_176
46607	dasN5_262_026G1_concoct_0.fa	0.845713	1834781	7526	3187	0.998263	0.995898	0.764657	Staphylococcus epidermidis	Bacteria|Firmicutes|Bacilli|Bacillales|Staphylococcaceae|Staphylococcus|Staphylococcus epidermidis	N5_262_026G1_bacteria_Staphylococcus_epidermidis	158_1.ba	bacteria	2399482	FALSE	FALSE	TRUE	N3_176	N3_176
46608	dasN5_262_026G1_concoct_0.fa	0.866736	1897177	8254	3015	0.998411	0.995649	0.790661	Staphylococcus epidermidis	Bacteria|Firmicutes|Bacilli|Bacillales|Staphylococcaceae|Staphylococcus|Staphylococcus epidermidis	N5_262_026G1_bacteria_Staphylococcus_epidermidis	158_1.ba	bacteria	2399482	FALSE	FALSE	TRUE	N3_176	N3_176
46609	dasN5_262_026G1_concoct_0.fa	0.857503	1907258	10431	2717	0.998575	0.994531	0.794862	Staphylococcus epidermidis	Bacteria|Firmicutes|Bacilli|Bacillales|Staphylococcaceae|Staphylococcus|Staphylococcus epidermidis	N5_262_026G1_bacteria_Staphylococcus_epidermidis	158_1.ba	bacteria	2399482	FALSE	FALSE	TRUE	N3_176	N3_176
46610	dasN5_262_026G1_concoct_0.fa	0.589919	1162214	4231	1467	0.998738	0.99636	0.48436	Staphylococcus epidermidis	Bacteria|Firmicutes|Bacilli|Bacillales|Staphylococcaceae|Staphylococcus|Staphylococcus epidermidis	N5_262_026G1_bacteria_Staphylococcus_epidermidis	158_1.ba	bacteria	2399482	FALSE	FALSE	TRUE	N3_176	N3_176
46611	dasN5_262_026G1_concoct_0.fa	0.874015	1927438	8063	2038	0.998943	0.995817	0.803273	Staphylococcus epidermidis	Bacteria|Firmicutes|Bacilli|Bacillales|Staphylococcaceae|Staphylococcus|Staphylococcus epidermidis	N5_262_026G1_bacteria_Staphylococcus_epidermidis	158_1.ba	bacteria	2399482	FALSE	FALSE	TRUE	N3_176	N3_176
46612	dasN5_262_026G1_concoct_0.fa	0.863389	1859575	8133	2754	0.998519	0.995626	0.77499	Staphylococcus epidermidis	Bacteria|Firmicutes|Bacilli|Bacillales|Staphylococcaceae|Staphylococcus|Staphylococcus epidermidis	N5_262_026G1_bacteria_Staphylococcus_epidermidis	158_1.ba	bacteria	2399482	FALSE	FALSE	TRUE	N3_176	N3_176
46613	dasN5_262_026G1_concoct_0.fa	0.878253	1938566	8336	2651	0.998632	0.9957	0.80791	Staphylococcus epidermidis	Bacteria|Firmicutes|Bacilli|Bacillales|Staphylococcaceae|Staphylococcus|Staphylococcus epidermidis	N5_262_026G1_bacteria_Staphylococcus_epidermidis	158_1.ba	bacteria	2399482	FALSE	FALSE	TRUE	N3_176	N3_176
46614	dasN5_262_026G1_concoct_0.fa	0.765978	1517911	5147	3547	0.997663	0.996609	0.632599	Staphylococcus epidermidis	Bacteria|Firmicutes|Bacilli|Bacillales|Staphylococcaceae|Staphylococcus|Staphylococcus epidermidis	N5_262_026G1_bacteria_Staphylococcus_epidermidis	158_1.ba	bacteria	2399482	FALSE	FALSE	TRUE	N3_176	N3_176
46615	dasN5_262_026G1_concoct_0.fa	0.853598	1782485	6074	2882	0.998383	0.996592	0.742862	Staphylococcus epidermidis	Bacteria|Firmicutes|Bacilli|Bacillales|Staphylococcaceae|Staphylococcus|Staphylococcus epidermidis	N5_262_026G1_bacteria_Staphylococcus_epidermidis	158_1.ba	bacteria	2399482	FALSE	FALSE	TRUE	N3_176	N3_176
46616	dasN5_262_026G1_concoct_0.fa	0.769246	1627033	5150	2716	0.998331	0.996835	0.678077	Staphylococcus epidermidis	Bacteria|Firmicutes|Bacilli|Bacillales|Staphylococcaceae|Staphylococcus|Staphylococcus epidermidis	N5_262_026G1_bacteria_Staphylococcus_epidermidis	158_1.ba	bacteria	2399482	FALSE	FALSE	TRUE	N3_176	N3_176
46617	dasN5_262_026G1_concoct_0.fa	0.834563	1735972	6092	2440	0.998594	0.996491	0.723478	Staphylococcus epidermidis	Bacteria|Firmicutes|Bacilli|Bacillales|Staphylococcaceae|Staphylococcus|Staphylococcus epidermidis	N5_262_026G1_bacteria_Staphylococcus_epidermidis	158_1.ba	bacteria	2399482	FALSE	FALSE	TRUE	N3_176	N3_176
46618	dasN5_262_026G1_concoct_0.fa	0.566493	992731	2727	442	0.999555	0.997253	0.413727	Staphylococcus epidermidis	Bacteria|Firmicutes|Bacilli|Bacillales|Staphylococcaceae|Staphylococcus|Staphylococcus epidermidis	N5_262_026G1_bacteria_Staphylococcus_epidermidis	158_1.ba	bacteria	2399482	FALSE	FALSE	TRUE	N3_174	N3_174
46619	dasN5_262_026G1_concoct_0.fa	0.882897	1938337	7616	2326	0.9988	0.996071	0.807815	Staphylococcus epidermidis	Bacteria|Firmicutes|Bacilli|Bacillales|Staphylococcaceae|Staphylococcus|Staphylococcus epidermidis	N5_262_026G1_bacteria_Staphylococcus_epidermidis	158_1.ba	bacteria	2399482	FALSE	FALSE	TRUE	N3_176	N3_176
46620	dasN5_262_026G1_concoct_0.fa	0.87138	1903183	6937	2618	0.998624	0.996355	0.793164	Staphylococcus epidermidis	Bacteria|Firmicutes|Bacilli|Bacillales|Staphylococcaceae|Staphylococcus|Staphylococcus epidermidis	N5_262_026G1_bacteria_Staphylococcus_epidermidis	158_1.ba	bacteria	2399482	FALSE	FALSE	TRUE	N3_176	N3_176
46621	dasN5_262_026G1_concoct_0.fa	0.882666	1949660	7245	2282	0.99883	0.996284	0.812534	Staphylococcus epidermidis	Bacteria|Firmicutes|Bacilli|Bacillales|Staphylococcaceae|Staphylococcus|Staphylococcus epidermidis	N5_262_026G1_bacteria_Staphylococcus_epidermidis	158_1.ba	bacteria	2399482	FALSE	FALSE	TRUE	N3_176	N3_176
46622	dasN5_262_026G1_concoct_0.fa	0.647134	1252238	4349	1724	0.998623	0.996527	0.521878	Staphylococcus epidermidis	Bacteria|Firmicutes|Bacilli|Bacillales|Staphylococcaceae|Staphylococcus|Staphylococcus epidermidis	N5_262_026G1_bacteria_Staphylococcus_epidermidis	158_1.ba	bacteria	2399482	FALSE	FALSE	TRUE	N3_176	N3_176
46623	dasN5_262_026G1_concoct_0.fa	0.868927	1918513	8138	2955	0.99846	0.995758	0.799553	Staphylococcus epidermidis	Bacteria|Firmicutes|Bacilli|Bacillales|Staphylococcaceae|Staphylococcus|Staphylococcus epidermidis	N5_262_026G1_bacteria_Staphylococcus_epidermidis	158_1.ba	bacteria	2399482	FALSE	FALSE	TRUE	N3_176	N3_176
46624	dasN5_262_026G1_concoct_0.fa	0.855185	1843258	7306	3357	0.998179	0.996036	0.76819	Staphylococcus epidermidis	Bacteria|Firmicutes|Bacilli|Bacillales|Staphylococcaceae|Staphylococcus|Staphylococcus epidermidis	N5_262_026G1_bacteria_Staphylococcus_epidermidis	158_1.ba	bacteria	2399482	FALSE	FALSE	TRUE	N3_176	N3_176
46625	dasN5_262_026G1_concoct_0.fa	0.86955	1873389	7174	2482	0.998675	0.996171	0.780747	Staphylococcus epidermidis	Bacteria|Firmicutes|Bacilli|Bacillales|Staphylococcaceae|Staphylococcus|Staphylococcus epidermidis	N5_262_026G1_bacteria_Staphylococcus_epidermidis	158_1.ba	bacteria	2399482	FALSE	FALSE	TRUE	N3_176	N3_176
46626	dasN5_262_026G1_concoct_0.fa	0.865572	1899082	8125	3154	0.998339	0.995722	0.791455	Staphylococcus epidermidis	Bacteria|Firmicutes|Bacilli|Bacillales|Staphylococcaceae|Staphylococcus|Staphylococcus epidermidis	N5_262_026G1_bacteria_Staphylococcus_epidermidis	158_1.ba	bacteria	2399482	FALSE	FALSE	TRUE	N3_176	N3_176
46627	dasN5_262_026G1_concoct_0.fa	0.867594	1876452	6260	3919	0.997911	0.996664	0.782024	Staphylococcus epidermidis	Bacteria|Firmicutes|Bacilli|Bacillales|Staphylococcaceae|Staphylococcus|Staphylococcus epidermidis	N5_262_026G1_bacteria_Staphylococcus_epidermidis	158_1.ba	bacteria	2399482	FALSE	FALSE	TRUE	N3_176	N3_176
46628	dasN5_262_026G1_concoct_0.fa	0.81665	1714059	6658	2463	0.998563	0.996116	0.714345	Staphylococcus epidermidis	Bacteria|Firmicutes|Bacilli|Bacillales|Staphylococcaceae|Staphylococcus|Staphylococcus epidermidis	N5_262_026G1_bacteria_Staphylococcus_epidermidis	158_1.ba	bacteria	2399482	FALSE	FALSE	TRUE	N3_176	N3_176
46629	dasN5_262_026G1_concoct_0.fa	0.728288	1471371	5319	2322	0.998422	0.996385	0.613204	Staphylococcus epidermidis	Bacteria|Firmicutes|Bacilli|Bacillales|Staphylococcaceae|Staphylococcus|Staphylococcus epidermidis	N5_262_026G1_bacteria_Staphylococcus_epidermidis	158_1.ba	bacteria	2399482	FALSE	FALSE	TRUE	N3_176	N3_176
46630	dasN5_262_026G1_concoct_0.fa	0.680822	1210836	4240	2621	0.997835	0.996498	0.504624	Staphylococcus epidermidis	Bacteria|Firmicutes|Bacilli|Bacillales|Staphylococcaceae|Staphylococcus|Staphylococcus epidermidis	N5_262_026G1_bacteria_Staphylococcus_epidermidis	158_1.ba	bacteria	2399482	FALSE	FALSE	TRUE	N3_176	N3_176
46631	dasN5_262_026G1_concoct_0.fa	0.878707	1939201	9227	2425	0.998749	0.995242	0.808175	Staphylococcus epidermidis	Bacteria|Firmicutes|Bacilli|Bacillales|Staphylococcaceae|Staphylococcus|Staphylococcus epidermidis	N5_262_026G1_bacteria_Staphylococcus_epidermidis	158_1.ba	bacteria	2399482	FALSE	FALSE	TRUE	N3_176	N3_176
46632	dasN5_262_026G1_concoct_0.fa	0.786419	1625888	5877	1878	0.998845	0.996385	0.6776	Staphylococcus epidermidis	Bacteria|Firmicutes|Bacilli|Bacillales|Staphylococcaceae|Staphylococcus|Staphylococcus epidermidis	N5_262_026G1_bacteria_Staphylococcus_epidermidis	158_1.ba	bacteria	2399482	FALSE	FALSE	TRUE	N3_176	N3_176
46633	dasN5_262_026G1_concoct_0.fa	0.84587	1842775	8179	3745	0.997968	0.995562	0.767989	Staphylococcus epidermidis	Bacteria|Firmicutes|Bacilli|Bacillales|Staphylococcaceae|Staphylococcus|Staphylococcus epidermidis	N5_262_026G1_bacteria_Staphylococcus_epidermidis	158_1.ba	bacteria	2399482	FALSE	FALSE	TRUE	N3_176	N3_176
46634	dasN5_262_026G1_concoct_0.fa	0.904095	2050072	6433	2446	0.998807	0.996862	0.854381	Staphylococcus epidermidis	Bacteria|Firmicutes|Bacilli|Bacillales|Staphylococcaceae|Staphylococcus|Staphylococcus epidermidis	N5_262_026G1_bacteria_Staphylococcus_epidermidis	158_1.ba	bacteria	2399482	FALSE	FALSE	TRUE	N3_182	N3_182
46635	dasN5_262_026G1_concoct_0.fa	0.687206	1519015	7036	785	0.999483	0.995368	0.63306	Staphylococcus epidermidis	Bacteria|Firmicutes|Bacilli|Bacillales|Staphylococcaceae|Staphylococcus|Staphylococcus epidermidis	N5_262_026G1_bacteria_Staphylococcus_epidermidis	158_1.ba	bacteria	2399482	FALSE	FALSE	TRUE	N3_174	N3_174
46636	dasN5_262_026G1_concoct_0.fa	0.693858	1477615	4473	767	0.999481	0.996973	0.615806	Staphylococcus epidermidis	Bacteria|Firmicutes|Bacilli|Bacillales|Staphylococcaceae|Staphylococcus|Staphylococcus epidermidis	N5_262_026G1_bacteria_Staphylococcus_epidermidis	158_1.ba	bacteria	2399482	FALSE	FALSE	TRUE	N3_174	N3_174
46637	dasN5_262_026G1_concoct_0.fa	0.650067	1301827	4752	1648	0.998734	0.99635	0.542545	Staphylococcus epidermidis	Bacteria|Firmicutes|Bacilli|Bacillales|Staphylococcaceae|Staphylococcus|Staphylococcus epidermidis	N5_262_026G1_bacteria_Staphylococcus_epidermidis	158_1.ba	bacteria	2399482	FALSE	FALSE	TRUE	N3_173	N3_173
46638	dasN5_262_026G1_concoct_0.fa	0.63814	1331705	3513	1276	0.999042	0.997362	0.554997	Staphylococcus epidermidis	Bacteria|Firmicutes|Bacilli|Bacillales|Staphylococcaceae|Staphylococcus|Staphylococcus epidermidis	N5_262_026G1_bacteria_Staphylococcus_epidermidis	158_1.ba	bacteria	2399482	FALSE	FALSE	TRUE	N3_173	N3_173
46639	dasN5_262_026G1_concoct_0.fa	0.547592	937964	2273	801	0.999146	0.997577	0.390903	Staphylococcus epidermidis	Bacteria|Firmicutes|Bacilli|Bacillales|Staphylococcaceae|Staphylococcus|Staphylococcus epidermidis	N5_262_026G1_bacteria_Staphylococcus_epidermidis	158_1.ba	bacteria	2399482	FALSE	FALSE	TRUE	N3_173	N3_173
46640	dasN5_262_026G1_concoct_0.fa	0.571811	1005581	2428	463	0.99954	0.997585	0.419083	Staphylococcus epidermidis	Bacteria|Firmicutes|Bacilli|Bacillales|Staphylococcaceae|Staphylococcus|Staphylococcus epidermidis	N5_262_026G1_bacteria_Staphylococcus_epidermidis	158_1.ba	bacteria	2399482	FALSE	FALSE	TRUE	N3_173	N3_173
46641	dasN5_262_026G1_concoct_0.fa	0.633317	1213689	2957	237	0.999805	0.997564	0.505813	Staphylococcus epidermidis	Bacteria|Firmicutes|Bacilli|Bacillales|Staphylococcaceae|Staphylococcus|Staphylococcus epidermidis	N5_262_026G1_bacteria_Staphylococcus_epidermidis	158_1.ba	bacteria	2399482	FALSE	FALSE	TRUE	N3_173	N3_173
46642	dasN5_262_026G1_concoct_0.fa	0.618538	1215005	3100	336	0.999723	0.997449	0.506361	Staphylococcus epidermidis	Bacteria|Firmicutes|Bacilli|Bacillales|Staphylococcaceae|Staphylococcus|Staphylococcus epidermidis	N5_262_026G1_bacteria_Staphylococcus_epidermidis	158_1.ba	bacteria	2399482	FALSE	FALSE	TRUE	N3_173	N3_173
46643	dasN5_262_026G1_concoct_0.fa	0.648298	1333480	4385	301	0.999774	0.996712	0.555737	Staphylococcus epidermidis	Bacteria|Firmicutes|Bacilli|Bacillales|Staphylococcaceae|Staphylococcus|Staphylococcus epidermidis	N5_262_026G1_bacteria_Staphylococcus_epidermidis	158_1.ba	bacteria	2399482	FALSE	FALSE	TRUE	N3_173	N3_173
46644	dasN5_262_026G1_concoct_0.fa	0.639341	1389457	5078	826	0.999406	0.996345	0.579065	Staphylococcus epidermidis	Bacteria|Firmicutes|Bacilli|Bacillales|Staphylococcaceae|Staphylococcus|Staphylococcus epidermidis	N5_262_026G1_bacteria_Staphylococcus_epidermidis	158_1.ba	bacteria	2399482	FALSE	FALSE	TRUE	N3_173	N3_173
46645	dasN5_262_026G1_concoct_0.fa	0.647438	1377293	4586	1221	0.999113	0.99667	0.573996	Staphylococcus epidermidis	Bacteria|Firmicutes|Bacilli|Bacillales|Staphylococcaceae|Staphylococcus|Staphylococcus epidermidis	N5_262_026G1_bacteria_Staphylococcus_epidermidis	158_1.ba	bacteria	2399482	FALSE	FALSE	TRUE	N3_173	N3_173
46646	dasN5_262_026G1_concoct_0.fa	0.647848	1326022	3030	884	0.999333	0.997715	0.552628	Staphylococcus epidermidis	Bacteria|Firmicutes|Bacilli|Bacillales|Staphylococcaceae|Staphylococcus|Staphylococcus epidermidis	N5_262_026G1_bacteria_Staphylococcus_epidermidis	158_1.ba	bacteria	2399482	FALSE	FALSE	TRUE	N3_173	N3_173
46647	dasN5_262_026G1_concoct_0.fa	0.620149	1130383	2665	349	0.999691	0.997642	0.471095	Staphylococcus epidermidis	Bacteria|Firmicutes|Bacilli|Bacillales|Staphylococcaceae|Staphylococcus|Staphylococcus epidermidis	N5_262_026G1_bacteria_Staphylococcus_epidermidis	158_1.ba	bacteria	2399482	FALSE	FALSE	TRUE	N3_173	N3_173
46648	dasN5_262_026G1_concoct_0.fa	0.642771	1390970	4007	495	0.999644	0.997119	0.579696	Staphylococcus epidermidis	Bacteria|Firmicutes|Bacilli|Bacillales|Staphylococcaceae|Staphylococcus|Staphylococcus epidermidis	N5_262_026G1_bacteria_Staphylococcus_epidermidis	158_1.ba	bacteria	2399482	FALSE	FALSE	TRUE	N3_173	N3_173
46649	dasN5_262_026G1_concoct_0.fa	0.66448	1373882	3851	162	0.999882	0.997197	0.572574	Staphylococcus epidermidis	Bacteria|Firmicutes|Bacilli|Bacillales|Staphylococcaceae|Staphylococcus|Staphylococcus epidermidis	N5_262_026G1_bacteria_Staphylococcus_epidermidis	158_1.ba	bacteria	2399482	FALSE	FALSE	TRUE	N3_173	N3_173
46650	dasN5_262_026G1_concoct_0.fa	0.641029	1400860	5076	186	0.999867	0.996377	0.583818	Staphylococcus epidermidis	Bacteria|Firmicutes|Bacilli|Bacillales|Staphylococcaceae|Staphylococcus|Staphylococcus epidermidis	N5_262_026G1_bacteria_Staphylococcus_epidermidis	158_1.ba	bacteria	2399482	FALSE	FALSE	TRUE	N3_173	N3_173
46651	dasN5_262_026G1_concoct_0.fa	0.648289	1374680	5284	604	0.999561	0.996156	0.572907	Staphylococcus epidermidis	Bacteria|Firmicutes|Bacilli|Bacillales|Staphylococcaceae|Staphylococcus|Staphylococcus epidermidis	N5_262_026G1_bacteria_Staphylococcus_epidermidis	158_1.ba	bacteria	2399482	FALSE	FALSE	TRUE	N3_173	N3_173
46652	dasN5_262_026G1_concoct_0.fa	0.658686	1381513	4138	249	0.99982	0.997005	0.575755	Staphylococcus epidermidis	Bacteria|Firmicutes|Bacilli|Bacillales|Staphylococcaceae|Staphylococcus|Staphylococcus epidermidis	N5_262_026G1_bacteria_Staphylococcus_epidermidis	158_1.ba	bacteria	2399482	FALSE	FALSE	TRUE	N3_173	N3_173
46653	dasN5_262_026G1_concoct_0.fa	0.637233	1395035	5394	365	0.999738	0.996133	0.58139	Staphylococcus epidermidis	Bacteria|Firmicutes|Bacilli|Bacillales|Staphylococcaceae|Staphylococcus|Staphylococcus epidermidis	N5_262_026G1_bacteria_Staphylococcus_epidermidis	158_1.ba	bacteria	2399482	FALSE	FALSE	TRUE	N3_173	N3_173
46654	dasN5_262_026G1_concoct_0.fa	0.646872	1394855	5849	300	0.999785	0.995807	0.581315	Staphylococcus epidermidis	Bacteria|Firmicutes|Bacilli|Bacillales|Staphylococcaceae|Staphylococcus|Staphylococcus epidermidis	N5_262_026G1_bacteria_Staphylococcus_epidermidis	158_1.ba	bacteria	2399482	FALSE	FALSE	TRUE	N3_173	N3_173
46655	dasN5_262_026G1_concoct_0.fa	0.635873	1348812	3663	501	0.999629	0.997284	0.562126	Staphylococcus epidermidis	Bacteria|Firmicutes|Bacilli|Bacillales|Staphylococcaceae|Staphylococcus|Staphylococcus epidermidis	N5_262_026G1_bacteria_Staphylococcus_epidermidis	158_1.ba	bacteria	2399482	FALSE	FALSE	TRUE	N3_173	N3_173
46656	dasN5_262_026G1_concoct_0.fa	0.56363	912767	2081	437	0.999521	0.99772	0.380402	Staphylococcus epidermidis	Bacteria|Firmicutes|Bacilli|Bacillales|Staphylococcaceae|Staphylococcus|Staphylococcus epidermidis	N5_262_026G1_bacteria_Staphylococcus_epidermidis	158_1.ba	bacteria	2399482	FALSE	FALSE	TRUE	N3_173	N3_173
46657	dasN5_262_026G1_concoct_0.fa	0.637789	1384059	4433	1396	0.998991	0.996797	0.576816	Staphylococcus epidermidis	Bacteria|Firmicutes|Bacilli|Bacillales|Staphylococcaceae|Staphylococcus|Staphylococcus epidermidis	N5_262_026G1_bacteria_Staphylococcus_epidermidis	158_1.ba	bacteria	2399482	FALSE	FALSE	TRUE	N3_173	N3_173
46658	dasN5_262_026G1_concoct_0.fa	0.642153	1338739	4120	649	0.999515	0.996922	0.557928	Staphylococcus epidermidis	Bacteria|Firmicutes|Bacilli|Bacillales|Staphylococcaceae|Staphylococcus|Staphylococcus epidermidis	N5_262_026G1_bacteria_Staphylococcus_epidermidis	158_1.ba	bacteria	2399482	FALSE	FALSE	TRUE	N3_173	N3_173
46659	dasN5_262_026G1_concoct_0.fa	0.636596	1359783	4557	670	0.999507	0.996649	0.566699	Staphylococcus epidermidis	Bacteria|Firmicutes|Bacilli|Bacillales|Staphylococcaceae|Staphylococcus|Staphylococcus epidermidis	N5_262_026G1_bacteria_Staphylococcus_epidermidis	158_1.ba	bacteria	2399482	FALSE	FALSE	TRUE	N3_173	N3_173
46660	dasN5_262_026G1_concoct_0.fa	0.635116	1373431	6327	544	0.999604	0.995393	0.572386	Staphylococcus epidermidis	Bacteria|Firmicutes|Bacilli|Bacillales|Staphylococcaceae|Staphylococcus|Staphylococcus epidermidis	N5_262_026G1_bacteria_Staphylococcus_epidermidis	158_1.ba	bacteria	2399482	FALSE	FALSE	TRUE	N3_173	N3_173
46661	dasN5_262_026G1_concoct_0.fa	0.552248	923384	2643	315	0.999659	0.997138	0.384826	Staphylococcus epidermidis	Bacteria|Firmicutes|Bacilli|Bacillales|Staphylococcaceae|Staphylococcus|Staphylococcus epidermidis	N5_262_026G1_bacteria_Staphylococcus_epidermidis	158_1.ba	bacteria	2399482	FALSE	FALSE	TRUE	N3_173	N3_173
46662	dasN5_262_026G1_concoct_0.fa	0.644726	1382627	5506	361	0.999739	0.996018	0.576219	Staphylococcus epidermidis	Bacteria|Firmicutes|Bacilli|Bacillales|Staphylococcaceae|Staphylococcus|Staphylococcus epidermidis	N5_262_026G1_bacteria_Staphylococcus_epidermidis	158_1.ba	bacteria	2399482	FALSE	FALSE	TRUE	N3_173	N3_173
46663	dasN5_262_026G1_concoct_0.fa	0.654827	1352581	4033	396	0.999707	0.997018	0.563697	Staphylococcus epidermidis	Bacteria|Firmicutes|Bacilli|Bacillales|Staphylococcaceae|Staphylococcus|Staphylococcus epidermidis	N5_262_026G1_bacteria_Staphylococcus_epidermidis	158_1.ba	bacteria	2399482	FALSE	FALSE	TRUE	N3_173	N3_173
46664	dasN5_262_026G1_concoct_0.fa	0.631654	1121847	2296	155	0.999862	0.997953	0.467537	Staphylococcus epidermidis	Bacteria|Firmicutes|Bacilli|Bacillales|Staphylococcaceae|Staphylococcus|Staphylococcus epidermidis	N5_262_026G1_bacteria_Staphylococcus_epidermidis	158_1.ba	bacteria	2399482	FALSE	FALSE	TRUE	N3_173	N3_173
46665	dasN5_262_026G1_concoct_0.fa	0.643365	1390584	4317	389	0.99972	0.996896	0.579535	Staphylococcus epidermidis	Bacteria|Firmicutes|Bacilli|Bacillales|Staphylococcaceae|Staphylococcus|Staphylococcus epidermidis	N5_262_026G1_bacteria_Staphylococcus_epidermidis	158_1.ba	bacteria	2399482	FALSE	FALSE	TRUE	N3_173	N3_173
46666	dasN5_262_026G1_concoct_0.fa	0.974495	2280492	10437	366	0.99984	0.995423	0.95041	Staphylococcus epidermidis	Bacteria|Firmicutes|Bacilli|Bacillales|Staphylococcaceae|Staphylococcus|Staphylococcus epidermidis	N5_262_026G1_bacteria_Staphylococcus_epidermidis	158_1.ba	bacteria	2399482	FALSE	FALSE	TRUE	N2_093	N2_093
46667	dasN5_262_026G1_concoct_0.fa	0.806117	1645285	5383	801	0.999513	0.996728	0.685683	Staphylococcus epidermidis	Bacteria|Firmicutes|Bacilli|Bacillales|Staphylococcaceae|Staphylococcus|Staphylococcus epidermidis	N5_262_026G1_bacteria_Staphylococcus_epidermidis	158_1.ba	bacteria	2399482	FALSE	FALSE	TRUE	N2_093	N2_093
46668	dasN5_262_026G1_concoct_0.fa	0.923989	2125378	7876	341	0.99984	0.996294	0.885765	Staphylococcus epidermidis	Bacteria|Firmicutes|Bacilli|Bacillales|Staphylococcaceae|Staphylococcus|Staphylococcus epidermidis	N5_262_026G1_bacteria_Staphylococcus_epidermidis	158_1.ba	bacteria	2399482	FALSE	FALSE	TRUE	N2_093	N2_093
46669	dasN5_262_026G1_concoct_0.fa	0.957853	2191119	4830	281	0.999872	0.997796	0.913163	Staphylococcus epidermidis	Bacteria|Firmicutes|Bacilli|Bacillales|Staphylococcaceae|Staphylococcus|Staphylococcus epidermidis	N5_262_026G1_bacteria_Staphylococcus_epidermidis	158_1.ba	bacteria	2399482	FALSE	FALSE	TRUE	N2_093	N2_093
46670	dasN5_262_026G1_concoct_0.fa	0.939697	2137701	6384	318	0.999851	0.997014	0.890901	Staphylococcus epidermidis	Bacteria|Firmicutes|Bacilli|Bacillales|Staphylococcaceae|Staphylococcus|Staphylococcus epidermidis	N5_262_026G1_bacteria_Staphylococcus_epidermidis	158_1.ba	bacteria	2399482	FALSE	FALSE	TRUE	N2_093	N2_093
46671	dasN5_262_026G1_concoct_0.fa	0.837972	1888679	6417	603	0.999681	0.996602	0.787119	Staphylococcus epidermidis	Bacteria|Firmicutes|Bacilli|Bacillales|Staphylococcaceae|Staphylococcus|Staphylococcus epidermidis	N5_262_026G1_bacteria_Staphylococcus_epidermidis	158_1.ba	bacteria	2399482	FALSE	FALSE	TRUE	N2_093	N2_093
46672	dasN5_262_026G1_concoct_0.fa	0.716765	1579252	6301	887	0.999438	0.99601	0.658164	Staphylococcus epidermidis	Bacteria|Firmicutes|Bacilli|Bacillales|Staphylococcaceae|Staphylococcus|Staphylococcus epidermidis	N5_262_026G1_bacteria_Staphylococcus_epidermidis	158_1.ba	bacteria	2399482	FALSE	FALSE	TRUE	N2_093	N2_093
46673	dasN5_262_026G1_concoct_0.fa	0.694462	1347426	3540	183	0.999864	0.997373	0.561549	Staphylococcus epidermidis	Bacteria|Firmicutes|Bacilli|Bacillales|Staphylococcaceae|Staphylococcus|Staphylococcus epidermidis	N5_262_026G1_bacteria_Staphylococcus_epidermidis	158_1.ba	bacteria	2399482	FALSE	FALSE	TRUE	N2_093	N2_093
46674	dasN5_262_026G1_concoct_0.fa	0.97285	2239997	8268	213	0.999905	0.996309	0.933534	Staphylococcus epidermidis	Bacteria|Firmicutes|Bacilli|Bacillales|Staphylococcaceae|Staphylococcus|Staphylococcus epidermidis	N5_262_026G1_bacteria_Staphylococcus_epidermidis	158_1.ba	bacteria	2399482	FALSE	FALSE	TRUE	N2_093	N2_093
46675	dasN5_262_026G1_concoct_0.fa	0.794084	1781905	7206	355	0.999801	0.995956	0.742621	Staphylococcus epidermidis	Bacteria|Firmicutes|Bacilli|Bacillales|Staphylococcaceae|Staphylococcus|Staphylococcus epidermidis	N5_262_026G1_bacteria_Staphylococcus_epidermidis	158_1.ba	bacteria	2399482	FALSE	FALSE	TRUE	N2_093	N2_093
46676	dasN5_262_026G1_concoct_0.fa	0.936461	2113421	7725	1738	0.999178	0.996345	0.880782	Staphylococcus epidermidis	Bacteria|Firmicutes|Bacilli|Bacillales|Staphylococcaceae|Staphylococcus|Staphylococcus epidermidis	N5_262_026G1_bacteria_Staphylococcus_epidermidis	158_1.ba	bacteria	2399482	FALSE	FALSE	TRUE	N2_093	N2_093
46677	dasN5_262_026G1_concoct_0.fa	0.921924	2105570	8039	317	0.999849	0.996182	0.87751	Staphylococcus epidermidis	Bacteria|Firmicutes|Bacilli|Bacillales|Staphylococcaceae|Staphylococcus|Staphylococcus epidermidis	N5_262_026G1_bacteria_Staphylococcus_epidermidis	158_1.ba	bacteria	2399482	FALSE	FALSE	TRUE	N2_093	N2_093
46678	dasN5_262_026G1_concoct_0.fa	0.662407	1472371	6506	914	0.999379	0.995581	0.61362	Staphylococcus epidermidis	Bacteria|Firmicutes|Bacilli|Bacillales|Staphylococcaceae|Staphylococcus|Staphylococcus epidermidis	N5_262_026G1_bacteria_Staphylococcus_epidermidis	158_1.ba	bacteria	2399482	FALSE	FALSE	TRUE	N2_093	N2_093
46679	dasN5_262_026G1_concoct_0.fa	0.838947	1831194	5875	229	0.999875	0.996792	0.763162	Staphylococcus epidermidis	Bacteria|Firmicutes|Bacilli|Bacillales|Staphylococcaceae|Staphylococcus|Staphylococcus epidermidis	N5_262_026G1_bacteria_Staphylococcus_epidermidis	158_1.ba	bacteria	2399482	FALSE	FALSE	TRUE	N2_093	N2_093
46680	dasN5_262_026G1_concoct_0.fa	0.958463	2206831	5724	114	0.999948	0.997406	0.919711	Staphylococcus epidermidis	Bacteria|Firmicutes|Bacilli|Bacillales|Staphylococcaceae|Staphylococcus|Staphylococcus epidermidis	N5_262_026G1_bacteria_Staphylococcus_epidermidis	158_1.ba	bacteria	2399482	FALSE	FALSE	TRUE	N2_093	N2_093
46681	dasN5_262_026G1_concoct_0.fa	0.957183	2202902	7744	167	0.999924	0.996485	0.918074	Staphylococcus epidermidis	Bacteria|Firmicutes|Bacilli|Bacillales|Staphylococcaceae|Staphylococcus|Staphylococcus epidermidis	N5_262_026G1_bacteria_Staphylococcus_epidermidis	158_1.ba	bacteria	2399482	FALSE	FALSE	TRUE	N2_093	N2_093
46682	dasN5_262_026G1_concoct_0.fa	0.963778	2223446	6654	454	0.999796	0.997007	0.926636	Staphylococcus epidermidis	Bacteria|Firmicutes|Bacilli|Bacillales|Staphylococcaceae|Staphylococcus|Staphylococcus epidermidis	N5_262_026G1_bacteria_Staphylococcus_epidermidis	158_1.ba	bacteria	2399482	FALSE	FALSE	TRUE	N2_093	N2_093
46683	dasN5_262_026G1_concoct_0.fa	0.791911	1615431	4940	295	0.999817	0.996942	0.673242	Staphylococcus epidermidis	Bacteria|Firmicutes|Bacilli|Bacillales|Staphylococcaceae|Staphylococcus|Staphylococcus epidermidis	N5_262_026G1_bacteria_Staphylococcus_epidermidis	158_1.ba	bacteria	2399482	FALSE	FALSE	TRUE	N2_093	N2_093
46684	dasN5_262_026G1_concoct_0.fa	0.734947	1620076	6063	451	0.999722	0.996258	0.675177	Staphylococcus epidermidis	Bacteria|Firmicutes|Bacilli|Bacillales|Staphylococcaceae|Staphylococcus|Staphylococcus epidermidis	N5_262_026G1_bacteria_Staphylococcus_epidermidis	158_1.ba	bacteria	2399482	FALSE	FALSE	TRUE	N2_093	N2_093
46685	dasN5_262_026G1_concoct_0.fa	0.639543	1349878	4893	841	0.999377	0.996375	0.562571	Staphylococcus epidermidis	Bacteria|Firmicutes|Bacilli|Bacillales|Staphylococcaceae|Staphylococcus|Staphylococcus epidermidis	N5_262_026G1_bacteria_Staphylococcus_epidermidis	158_1.ba	bacteria	2399482	FALSE	FALSE	TRUE	N2_093	N2_093
46686	dasN5_262_026G1_concoct_0.fa	0.971647	2290388	8129	163	0.999929	0.996451	0.954534	Staphylococcus epidermidis	Bacteria|Firmicutes|Bacilli|Bacillales|Staphylococcaceae|Staphylococcus|Staphylococcus epidermidis	N5_262_026G1_bacteria_Staphylococcus_epidermidis	158_1.ba	bacteria	2399482	FALSE	FALSE	TRUE	N2_093	N2_093
46687	dasN5_262_026G1_concoct_0.fa	0.952387	2186635	8523	302	0.999862	0.996102	0.911295	Staphylococcus epidermidis	Bacteria|Firmicutes|Bacilli|Bacillales|Staphylococcaceae|Staphylococcus|Staphylococcus epidermidis	N5_262_026G1_bacteria_Staphylococcus_epidermidis	158_1.ba	bacteria	2399482	FALSE	FALSE	TRUE	N2_093	N2_093
46688	dasN5_262_026G1_concoct_0.fa	0.975535	2290417	10995	157	0.999931	0.9952	0.954546	Staphylococcus epidermidis	Bacteria|Firmicutes|Bacilli|Bacillales|Staphylococcaceae|Staphylococcus|Staphylococcus epidermidis	N5_262_026G1_bacteria_Staphylococcus_epidermidis	158_1.ba	bacteria	2399482	FALSE	FALSE	TRUE	N2_093	N2_093
46689	dasN5_262_026G1_concoct_0.fa	0.657803	1454744	5839	600	0.999588	0.995986	0.606274	Staphylococcus epidermidis	Bacteria|Firmicutes|Bacilli|Bacillales|Staphylococcaceae|Staphylococcus|Staphylococcus epidermidis	N5_262_026G1_bacteria_Staphylococcus_epidermidis	158_1.ba	bacteria	2399482	FALSE	FALSE	TRUE	N2_093	N2_093
46691	dasN5_262_026G1_concoct_0.fa	0.946039	2156636	6687	609	0.999718	0.996899	0.898792	Staphylococcus epidermidis	Bacteria|Firmicutes|Bacilli|Bacillales|Staphylococcaceae|Staphylococcus|Staphylococcus epidermidis	N5_262_026G1_bacteria_Staphylococcus_epidermidis	158_1.ba	bacteria	2399482	FALSE	FALSE	TRUE	N2_093	N2_093
46693	dasN5_262_026G1_concoct_0.fa	0.972214	2245541	9154	258	0.999885	0.995923	0.935844	Staphylococcus epidermidis	Bacteria|Firmicutes|Bacilli|Bacillales|Staphylococcaceae|Staphylococcus|Staphylococcus epidermidis	N5_262_026G1_bacteria_Staphylococcus_epidermidis	158_1.ba	bacteria	2399482	FALSE	FALSE	TRUE	N2_093	N2_093
46694	dasN5_262_026G1_concoct_0.fa	0.842728	1852043	5188	72	0.999961	0.997199	0.771851	Staphylococcus epidermidis	Bacteria|Firmicutes|Bacilli|Bacillales|Staphylococcaceae|Staphylococcus|Staphylococcus epidermidis	N5_262_026G1_bacteria_Staphylococcus_epidermidis	158_1.ba	bacteria	2399482	FALSE	FALSE	TRUE	N2_093	N2_093
46696	dasN5_262_026G1_concoct_0.fa	0.618279	1134104	2916	1420	0.998748	0.997429	0.472645	Staphylococcus epidermidis	Bacteria|Firmicutes|Bacilli|Bacillales|Staphylococcaceae|Staphylococcus|Staphylococcus epidermidis	N5_262_026G1_bacteria_Staphylococcus_epidermidis	158_1.ba	bacteria	2399482	FALSE	FALSE	TRUE	N3_173	N3_173
46697	dasN5_262_026G1_concoct_0.fa	0.66758	1316578	3039	515	0.999609	0.997692	0.548693	Staphylococcus epidermidis	Bacteria|Firmicutes|Bacilli|Bacillales|Staphylococcaceae|Staphylococcus|Staphylococcus epidermidis	N5_262_026G1_bacteria_Staphylococcus_epidermidis	158_1.ba	bacteria	2399482	FALSE	FALSE	TRUE	N3_173	N3_173
46698	dasN5_262_026G1_concoct_0.fa	0.620313	1214924	2616	414	0.999659	0.997847	0.506328	Staphylococcus epidermidis	Bacteria|Firmicutes|Bacilli|Bacillales|Staphylococcaceae|Staphylococcus|Staphylococcus epidermidis	N5_262_026G1_bacteria_Staphylococcus_epidermidis	158_1.ba	bacteria	2399482	FALSE	FALSE	TRUE	N3_173	N3_173
46700	dasN5_262_026G1_concoct_0.fa	0.645289	1400794	5518	91	0.999935	0.996061	0.58379	Staphylococcus epidermidis	Bacteria|Firmicutes|Bacilli|Bacillales|Staphylococcaceae|Staphylococcus|Staphylococcus epidermidis	N5_262_026G1_bacteria_Staphylococcus_epidermidis	158_1.ba	bacteria	2399482	FALSE	FALSE	TRUE	N3_173	N3_173
46701	dasN5_262_026G1_concoct_0.fa	0.622234	1215967	3370	337	0.999723	0.997229	0.506762	Staphylococcus epidermidis	Bacteria|Firmicutes|Bacilli|Bacillales|Staphylococcaceae|Staphylococcus|Staphylococcus epidermidis	N5_262_026G1_bacteria_Staphylococcus_epidermidis	158_1.ba	bacteria	2399482	FALSE	FALSE	TRUE	N3_173	N3_173
46702	dasN5_262_026G1_concoct_0.fa	0.562385	1032897	3277	1769	0.998287	0.996827	0.430467	Staphylococcus epidermidis	Bacteria|Firmicutes|Bacilli|Bacillales|Staphylococcaceae|Staphylococcus|Staphylococcus epidermidis	N5_262_026G1_bacteria_Staphylococcus_epidermidis	158_1.ba	bacteria	2399482	FALSE	FALSE	TRUE	N3_173	N3_173
46704	dasN5_262_026G1_concoct_0.fa	0.632301	1402967	5552	73	0.999948	0.996043	0.584696	Staphylococcus epidermidis	Bacteria|Firmicutes|Bacilli|Bacillales|Staphylococcaceae|Staphylococcus|Staphylococcus epidermidis	N5_262_026G1_bacteria_Staphylococcus_epidermidis	158_1.ba	bacteria	2399482	FALSE	FALSE	TRUE	N3_173	N3_173
46705	dasN5_262_026G1_concoct_0.fa	0.690133	1411932	5169	2078	0.998528	0.996339	0.588432	Staphylococcus epidermidis	Bacteria|Firmicutes|Bacilli|Bacillales|Staphylococcaceae|Staphylococcus|Staphylococcus epidermidis	N5_262_026G1_bacteria_Staphylococcus_epidermidis	158_1.ba	bacteria	2399482	FALSE	FALSE	TRUE	N3_174	N3_174
46706	dasN5_262_026G1_concoct_0.fa	0.67516	1451567	3536	1451	0.999	0.997564	0.60495	Staphylococcus epidermidis	Bacteria|Firmicutes|Bacilli|Bacillales|Staphylococcaceae|Staphylococcus|Staphylococcus epidermidis	N5_262_026G1_bacteria_Staphylococcus_epidermidis	158_1.ba	bacteria	2399482	FALSE	FALSE	TRUE	N3_174	N3_174
46707	dasN5_262_026G1_concoct_0.fa	0.58313	1035868	2610	977	0.999057	0.99748	0.431705	Staphylococcus epidermidis	Bacteria|Firmicutes|Bacilli|Bacillales|Staphylococcaceae|Staphylococcus|Staphylococcus epidermidis	N5_262_026G1_bacteria_Staphylococcus_epidermidis	158_1.ba	bacteria	2399482	FALSE	FALSE	TRUE	N3_174	N3_174
46708	dasN5_262_026G1_concoct_0.fa	0.606043	1096681	2688	520	0.999526	0.997549	0.457049	Staphylococcus epidermidis	Bacteria|Firmicutes|Bacilli|Bacillales|Staphylococcaceae|Staphylococcus|Staphylococcus epidermidis	N5_262_026G1_bacteria_Staphylococcus_epidermidis	158_1.ba	bacteria	2399482	FALSE	FALSE	TRUE	N3_174	N3_174
46709	dasN5_262_026G1_concoct_0.fa	0.666118	1323165	3281	412	0.999689	0.99752	0.551438	Staphylococcus epidermidis	Bacteria|Firmicutes|Bacilli|Bacillales|Staphylococcaceae|Staphylococcus|Staphylococcus epidermidis	N5_262_026G1_bacteria_Staphylococcus_epidermidis	158_1.ba	bacteria	2399482	FALSE	FALSE	TRUE	N3_174	N3_174
46710	dasN5_262_026G1_concoct_0.fa	0.659536	1328425	3382	402	0.999697	0.997454	0.55363	Staphylococcus epidermidis	Bacteria|Firmicutes|Bacilli|Bacillales|Staphylococcaceae|Staphylococcus|Staphylococcus epidermidis	N5_262_026G1_bacteria_Staphylococcus_epidermidis	158_1.ba	bacteria	2399482	FALSE	FALSE	TRUE	N3_174	N3_174
46711	dasN5_262_026G1_concoct_0.fa	0.696596	1469971	4626	503	0.999658	0.996853	0.61262	Staphylococcus epidermidis	Bacteria|Firmicutes|Bacilli|Bacillales|Staphylococcaceae|Staphylococcus|Staphylococcus epidermidis	N5_262_026G1_bacteria_Staphylococcus_epidermidis	158_1.ba	bacteria	2399482	FALSE	FALSE	TRUE	N3_174	N3_174
46712	dasN5_262_026G1_concoct_0.fa	0.695764	1541445	5555	1143	0.999258	0.996396	0.642407	Staphylococcus epidermidis	Bacteria|Firmicutes|Bacilli|Bacillales|Staphylococcaceae|Staphylococcus|Staphylococcus epidermidis	N5_262_026G1_bacteria_Staphylococcus_epidermidis	158_1.ba	bacteria	2399482	FALSE	FALSE	TRUE	N3_174	N3_174
46713	dasN5_262_026G1_concoct_0.fa	0.696732	1520395	5076	1707	0.998877	0.996661	0.633635	Staphylococcus epidermidis	Bacteria|Firmicutes|Bacilli|Bacillales|Staphylococcaceae|Staphylococcus|Staphylococcus epidermidis	N5_262_026G1_bacteria_Staphylococcus_epidermidis	158_1.ba	bacteria	2399482	FALSE	FALSE	TRUE	N3_174	N3_174
46714	dasN5_262_026G1_concoct_0.fa	0.722468	1500420	2037	530	0.999647	0.998642	0.62531	Staphylococcus epidermidis	Bacteria|Firmicutes|Bacilli|Bacillales|Staphylococcaceae|Staphylococcus|Staphylococcus epidermidis	N5_262_026G1_bacteria_Staphylococcus_epidermidis	158_1.ba	bacteria	2399482	FALSE	FALSE	TRUE	N3_174	N3_174
46715	dasN5_262_026G1_concoct_0.fa	0.640908	1219234	2954	509	0.999583	0.997577	0.508124	Staphylococcus epidermidis	Bacteria|Firmicutes|Bacilli|Bacillales|Staphylococcaceae|Staphylococcus|Staphylococcus epidermidis	N5_262_026G1_bacteria_Staphylococcus_epidermidis	158_1.ba	bacteria	2399482	FALSE	FALSE	TRUE	N3_174	N3_174
46716	dasN5_262_026G1_concoct_0.fa	0.696467	1539076	4378	785	0.99949	0.997155	0.64142	Staphylococcus epidermidis	Bacteria|Firmicutes|Bacilli|Bacillales|Staphylococcaceae|Staphylococcus|Staphylococcus epidermidis	N5_262_026G1_bacteria_Staphylococcus_epidermidis	158_1.ba	bacteria	2399482	FALSE	FALSE	TRUE	N3_174	N3_174
46717	dasN5_262_026G1_concoct_0.fa	0.702882	1495717	4390	358	0.999761	0.997065	0.62335	Staphylococcus epidermidis	Bacteria|Firmicutes|Bacilli|Bacillales|Staphylococcaceae|Staphylococcus|Staphylococcus epidermidis	N5_262_026G1_bacteria_Staphylococcus_epidermidis	158_1.ba	bacteria	2399482	FALSE	FALSE	TRUE	N3_174	N3_174
46718	dasN5_262_026G1_concoct_0.fa	0.697019	1551589	5482	307	0.999802	0.996467	0.646635	Staphylococcus epidermidis	Bacteria|Firmicutes|Bacilli|Bacillales|Staphylococcaceae|Staphylococcus|Staphylococcus epidermidis	N5_262_026G1_bacteria_Staphylococcus_epidermidis	158_1.ba	bacteria	2399482	FALSE	FALSE	TRUE	N3_174	N3_174
46719	dasN5_262_026G1_concoct_0.fa	0.699403	1517831	6040	891	0.999413	0.996021	0.632566	Staphylococcus epidermidis	Bacteria|Firmicutes|Bacilli|Bacillales|Staphylococcaceae|Staphylococcus|Staphylococcus epidermidis	N5_262_026G1_bacteria_Staphylococcus_epidermidis	158_1.ba	bacteria	2399482	FALSE	FALSE	TRUE	N3_174	N3_174
46720	dasN5_262_026G1_concoct_0.fa	0.696791	1499553	4911	643	0.999571	0.996725	0.624949	Staphylococcus epidermidis	Bacteria|Firmicutes|Bacilli|Bacillales|Staphylococcaceae|Staphylococcus|Staphylococcus epidermidis	N5_262_026G1_bacteria_Staphylococcus_epidermidis	158_1.ba	bacteria	2399482	FALSE	FALSE	TRUE	N3_174	N3_174
46721	dasN5_262_026G1_concoct_0.fa	0.689359	1541518	6079	512	0.999668	0.996056	0.642438	Staphylococcus epidermidis	Bacteria|Firmicutes|Bacilli|Bacillales|Staphylococcaceae|Staphylococcus|Staphylococcus epidermidis	N5_262_026G1_bacteria_Staphylococcus_epidermidis	158_1.ba	bacteria	2399482	FALSE	FALSE	TRUE	N3_174	N3_174
46722	dasN5_262_026G1_concoct_0.fa	0.697146	1539191	6736	597	0.999612	0.995624	0.641468	Staphylococcus epidermidis	Bacteria|Firmicutes|Bacilli|Bacillales|Staphylococcaceae|Staphylococcus|Staphylococcus epidermidis	N5_262_026G1_bacteria_Staphylococcus_epidermidis	158_1.ba	bacteria	2399482	FALSE	FALSE	TRUE	N3_174	N3_174
46723	dasN5_262_026G1_concoct_0.fa	0.695434	1504779	3755	604	0.999599	0.997505	0.627127	Staphylococcus epidermidis	Bacteria|Firmicutes|Bacilli|Bacillales|Staphylococcaceae|Staphylococcus|Staphylococcus epidermidis	N5_262_026G1_bacteria_Staphylococcus_epidermidis	158_1.ba	bacteria	2399482	FALSE	FALSE	TRUE	N3_174	N3_174
46724	dasN5_262_026G1_concoct_0.fa	0.579148	989545	2164	554	0.99944	0.997813	0.412399	Staphylococcus epidermidis	Bacteria|Firmicutes|Bacilli|Bacillales|Staphylococcaceae|Staphylococcus|Staphylococcus epidermidis	N5_262_026G1_bacteria_Staphylococcus_epidermidis	158_1.ba	bacteria	2399482	FALSE	FALSE	TRUE	N3_174	N3_174
46725	dasN5_262_026G1_concoct_0.fa	0.696829	1538942	4675	1498	0.999027	0.996962	0.641364	Staphylococcus epidermidis	Bacteria|Firmicutes|Bacilli|Bacillales|Staphylococcaceae|Staphylococcus|Staphylococcus epidermidis	N5_262_026G1_bacteria_Staphylococcus_epidermidis	158_1.ba	bacteria	2399482	FALSE	FALSE	TRUE	N3_174	N3_174
46726	dasN5_262_026G1_concoct_0.fa	0.625723	1331313	4668	1136	0.999147	0.996494	0.554834	Staphylococcus epidermidis	Bacteria|Firmicutes|Bacilli|Bacillales|Staphylococcaceae|Staphylococcus|Staphylococcus epidermidis	N5_262_026G1_bacteria_Staphylococcus_epidermidis	158_1.ba	bacteria	2399482	FALSE	FALSE	TRUE	N3_173	N3_173
46728	dasN5_262_026G1_concoct_0.fa	0.590295	1032452	2521	355	0.999656	0.997558	0.430281	Staphylococcus epidermidis	Bacteria|Firmicutes|Bacilli|Bacillales|Staphylococcaceae|Staphylococcus|Staphylococcus epidermidis	N5_262_026G1_bacteria_Staphylococcus_epidermidis	158_1.ba	bacteria	2399482	FALSE	FALSE	TRUE	N3_173	N3_173
46729	dasN5_262_026G1_concoct_0.fa	0.632813	1404021	6032	51	0.999964	0.995704	0.585135	Staphylococcus epidermidis	Bacteria|Firmicutes|Bacilli|Bacillales|Staphylococcaceae|Staphylococcus|Staphylococcus epidermidis	N5_262_026G1_bacteria_Staphylococcus_epidermidis	158_1.ba	bacteria	2399482	FALSE	FALSE	TRUE	N3_173	N3_173
46730	dasN5_262_026G1_concoct_0.fa	0.651136	1277417	3389	372	0.999709	0.997347	0.532372	Staphylococcus epidermidis	Bacteria|Firmicutes|Bacilli|Bacillales|Staphylococcaceae|Staphylococcus|Staphylococcus epidermidis	N5_262_026G1_bacteria_Staphylococcus_epidermidis	158_1.ba	bacteria	2399482	FALSE	FALSE	TRUE	N3_173	N3_173
46731	dasN5_262_026G1_concoct_0.fa	0.647432	1390057	4477	291	0.999791	0.996779	0.579315	Staphylococcus epidermidis	Bacteria|Firmicutes|Bacilli|Bacillales|Staphylococcaceae|Staphylococcus|Staphylococcus epidermidis	N5_262_026G1_bacteria_Staphylococcus_epidermidis	158_1.ba	bacteria	2399482	FALSE	FALSE	TRUE	N3_173	N3_173
46732	dasN5_262_026G1_concoct_0.fa	0.630998	1330788	4893	1214	0.999088	0.996323	0.554615	Staphylococcus epidermidis	Bacteria|Firmicutes|Bacilli|Bacillales|Staphylococcaceae|Staphylococcus|Staphylococcus epidermidis	N5_262_026G1_bacteria_Staphylococcus_epidermidis	158_1.ba	bacteria	2399482	FALSE	FALSE	TRUE	N3_173	N3_173
46733	dasN5_262_026G1_concoct_0.fa	0.647087	1381192	3565	249	0.99982	0.997419	0.575621	Staphylococcus epidermidis	Bacteria|Firmicutes|Bacilli|Bacillales|Staphylococcaceae|Staphylococcus|Staphylococcus epidermidis	N5_262_026G1_bacteria_Staphylococcus_epidermidis	158_1.ba	bacteria	2399482	FALSE	FALSE	TRUE	N3_173	N3_173
46734	dasN5_262_026G1_concoct_0.fa	0.643544	1394509	4518	267	0.999809	0.99676	0.581171	Staphylococcus epidermidis	Bacteria|Firmicutes|Bacilli|Bacillales|Staphylococcaceae|Staphylococcus|Staphylococcus epidermidis	N5_262_026G1_bacteria_Staphylococcus_epidermidis	158_1.ba	bacteria	2399482	FALSE	FALSE	TRUE	N3_173	N3_173
46735	dasN5_262_026G1_concoct_0.fa	0.587914	992568	2395	184	0.999815	0.997587	0.413659	Staphylococcus epidermidis	Bacteria|Firmicutes|Bacilli|Bacillales|Staphylococcaceae|Staphylococcus|Staphylococcus epidermidis	N5_262_026G1_bacteria_Staphylococcus_epidermidis	158_1.ba	bacteria	2399482	FALSE	FALSE	TRUE	N3_173	N3_173
46736	dasN5_262_026G1_concoct_0.fa	0.640239	1385415	4387	407	0.999706	0.996833	0.577381	Staphylococcus epidermidis	Bacteria|Firmicutes|Bacilli|Bacillales|Staphylococcaceae|Staphylococcus|Staphylococcus epidermidis	N5_262_026G1_bacteria_Staphylococcus_epidermidis	158_1.ba	bacteria	2399482	FALSE	FALSE	TRUE	N3_173	N3_173
46737	dasN5_262_026G1_concoct_0.fa	0.63953	1338463	3723	710	0.99947	0.997218	0.557813	Staphylococcus epidermidis	Bacteria|Firmicutes|Bacilli|Bacillales|Staphylococcaceae|Staphylococcus|Staphylococcus epidermidis	N5_262_026G1_bacteria_Staphylococcus_epidermidis	158_1.ba	bacteria	2399482	FALSE	FALSE	TRUE	N3_173	N3_173
46738	dasN5_262_026G1_concoct_0.fa	0.658124	1370245	3390	168	0.999877	0.997526	0.571059	Staphylococcus epidermidis	Bacteria|Firmicutes|Bacilli|Bacillales|Staphylococcaceae|Staphylococcus|Staphylococcus epidermidis	N5_262_026G1_bacteria_Staphylococcus_epidermidis	158_1.ba	bacteria	2399482	FALSE	FALSE	TRUE	N3_173	N3_173
46739	dasN5_262_026G1_concoct_0.fa	0.634435	1359822	4478	793	0.999417	0.996707	0.566715	Staphylococcus epidermidis	Bacteria|Firmicutes|Bacilli|Bacillales|Staphylococcaceae|Staphylococcus|Staphylococcus epidermidis	N5_262_026G1_bacteria_Staphylococcus_epidermidis	158_1.ba	bacteria	2399482	FALSE	FALSE	TRUE	N3_173	N3_173
46740	dasN5_262_026G1_concoct_0.fa	0.635022	1339686	3585	1416	0.998943	0.997324	0.558323	Staphylococcus epidermidis	Bacteria|Firmicutes|Bacilli|Bacillales|Staphylococcaceae|Staphylococcus|Staphylococcus epidermidis	N5_262_026G1_bacteria_Staphylococcus_epidermidis	158_1.ba	bacteria	2399482	FALSE	FALSE	TRUE	N3_173	N3_173
46741	dasN5_262_026G1_concoct_0.fa	0.655797	1276848	3553	513	0.999598	0.997217	0.532135	Staphylococcus epidermidis	Bacteria|Firmicutes|Bacilli|Bacillales|Staphylococcaceae|Staphylococcus|Staphylococcus epidermidis	N5_262_026G1_bacteria_Staphylococcus_epidermidis	158_1.ba	bacteria	2399482	FALSE	FALSE	TRUE	N3_173	N3_173
46742	dasN5_262_026G1_concoct_0.fa	0.638242	1139813	3063	629	0.999448	0.997313	0.475025	Staphylococcus epidermidis	Bacteria|Firmicutes|Bacilli|Bacillales|Staphylococcaceae|Staphylococcus|Staphylococcus epidermidis	N5_262_026G1_bacteria_Staphylococcus_epidermidis	158_1.ba	bacteria	2399482	FALSE	FALSE	TRUE	N3_173	N3_173
46743	dasN5_262_026G1_concoct_0.fa	0.691187	1506849	4967	823	0.999454	0.996704	0.627989	Staphylococcus epidermidis	Bacteria|Firmicutes|Bacilli|Bacillales|Staphylococcaceae|Staphylococcus|Staphylococcus epidermidis	N5_262_026G1_bacteria_Staphylococcus_epidermidis	158_1.ba	bacteria	2399482	FALSE	FALSE	TRUE	N3_174	N3_174
46744	dasN5_262_026G1_concoct_0.fa	0.548423	896992	2163	941	0.998951	0.997589	0.373827	Staphylococcus epidermidis	Bacteria|Firmicutes|Bacilli|Bacillales|Staphylococcaceae|Staphylococcus|Staphylococcus epidermidis	N5_262_026G1_bacteria_Staphylococcus_epidermidis	158_1.ba	bacteria	2399482	FALSE	FALSE	TRUE	N3_173	N3_173
46745	dasN5_262_026G1_concoct_0.fa	0.638797	1217981	3723	253	0.999792	0.996943	0.507602	Staphylococcus epidermidis	Bacteria|Firmicutes|Bacilli|Bacillales|Staphylococcaceae|Staphylococcus|Staphylococcus epidermidis	N5_262_026G1_bacteria_Staphylococcus_epidermidis	158_1.ba	bacteria	2399482	FALSE	FALSE	TRUE	N3_173	N3_173
46746	dasN5_262_026G1_concoct_0.fa	0.643069	1346465	3554	1726	0.998718	0.99736	0.561148	Staphylococcus epidermidis	Bacteria|Firmicutes|Bacilli|Bacillales|Staphylococcaceae|Staphylococcus|Staphylococcus epidermidis	N5_262_026G1_bacteria_Staphylococcus_epidermidis	158_1.ba	bacteria	2399482	FALSE	FALSE	TRUE	N3_173	N3_173
46747	dasN5_262_026G1_concoct_0.fa	0.656756	1360610	4165	302	0.999778	0.996939	0.567043	Staphylococcus epidermidis	Bacteria|Firmicutes|Bacilli|Bacillales|Staphylococcaceae|Staphylococcus|Staphylococcus epidermidis	N5_262_026G1_bacteria_Staphylococcus_epidermidis	158_1.ba	bacteria	2399482	FALSE	FALSE	TRUE	N3_173	N3_173
46748	dasN5_262_026G1_concoct_0.fa	0.527386	973948	2282	362	0.999628	0.997657	0.405899	Staphylococcus epidermidis	Bacteria|Firmicutes|Bacilli|Bacillales|Staphylococcaceae|Staphylococcus|Staphylococcus epidermidis	N5_262_026G1_bacteria_Staphylococcus_epidermidis	158_1.ba	bacteria	2399482	FALSE	FALSE	TRUE	N3_173	N3_173
46749	dasN5_262_026G1_concoct_0.fa	0.601953	1179603	3778	715	0.999394	0.996797	0.491607	Staphylococcus epidermidis	Bacteria|Firmicutes|Bacilli|Bacillales|Staphylococcaceae|Staphylococcus|Staphylococcus epidermidis	N5_262_026G1_bacteria_Staphylococcus_epidermidis	158_1.ba	bacteria	2399482	FALSE	FALSE	TRUE	N3_173	N3_173
46750	dasN5_262_026G1_concoct_0.fa	0.644685	1382234	4975	250	0.999819	0.996401	0.576055	Staphylococcus epidermidis	Bacteria|Firmicutes|Bacilli|Bacillales|Staphylococcaceae|Staphylococcus|Staphylococcus epidermidis	N5_262_026G1_bacteria_Staphylococcus_epidermidis	158_1.ba	bacteria	2399482	FALSE	FALSE	TRUE	N3_173	N3_173
46751	dasN5_262_026G1_concoct_0.fa	0.648707	1384119	5441	168	0.999879	0.996069	0.576841	Staphylococcus epidermidis	Bacteria|Firmicutes|Bacilli|Bacillales|Staphylococcaceae|Staphylococcus|Staphylococcus epidermidis	N5_262_026G1_bacteria_Staphylococcus_epidermidis	158_1.ba	bacteria	2399482	FALSE	FALSE	TRUE	N3_173	N3_173
46752	dasN5_262_026G1_concoct_0.fa	0.639308	1382670	3450	353	0.999745	0.997505	0.576237	Staphylococcus epidermidis	Bacteria|Firmicutes|Bacilli|Bacillales|Staphylococcaceae|Staphylococcus|Staphylococcus epidermidis	N5_262_026G1_bacteria_Staphylococcus_epidermidis	158_1.ba	bacteria	2399482	FALSE	FALSE	TRUE	N3_173	N3_173
46753	dasN5_262_026G1_concoct_0.fa	0.565396	1026235	3040	1112	0.998916	0.997038	0.42769	Staphylococcus epidermidis	Bacteria|Firmicutes|Bacilli|Bacillales|Staphylococcaceae|Staphylococcus|Staphylococcus epidermidis	N5_262_026G1_bacteria_Staphylococcus_epidermidis	158_1.ba	bacteria	2399482	FALSE	FALSE	TRUE	N3_173	N3_173
46754	dasN5_262_026G1_concoct_0.fa	0.627293	1142322	2978	432	0.999622	0.997393	0.47607	Staphylococcus epidermidis	Bacteria|Firmicutes|Bacilli|Bacillales|Staphylococcaceae|Staphylococcus|Staphylococcus epidermidis	N5_262_026G1_bacteria_Staphylococcus_epidermidis	158_1.ba	bacteria	2399482	FALSE	FALSE	TRUE	N3_173	N3_173
46755	dasN5_262_026G1_concoct_0.fa	0.586852	989833	2422	824	0.999168	0.997553	0.412519	Staphylococcus epidermidis	Bacteria|Firmicutes|Bacilli|Bacillales|Staphylococcaceae|Staphylococcus|Staphylococcus epidermidis	N5_262_026G1_bacteria_Staphylococcus_epidermidis	158_1.ba	bacteria	2399482	FALSE	FALSE	TRUE	N3_173	N3_173
46756	dasN5_262_026G1_concoct_0.fa	0.629305	1402418	5396	196	0.99986	0.996152	0.584467	Staphylococcus epidermidis	Bacteria|Firmicutes|Bacilli|Bacillales|Staphylococcaceae|Staphylococcus|Staphylococcus epidermidis	N5_262_026G1_bacteria_Staphylococcus_epidermidis	158_1.ba	bacteria	2399482	FALSE	FALSE	TRUE	N3_173	N3_173
46757	dasN5_262_026G1_concoct_0.fa	0.644043	1379733	5131	695	0.999496	0.996281	0.575013	Staphylococcus epidermidis	Bacteria|Firmicutes|Bacilli|Bacillales|Staphylococcaceae|Staphylococcus|Staphylococcus epidermidis	N5_262_026G1_bacteria_Staphylococcus_epidermidis	158_1.ba	bacteria	2399482	FALSE	FALSE	TRUE	N3_173	N3_173
46758	dasN5_262_026G1_concoct_0.fa	0.642792	1388992	4969	233	0.999832	0.996423	0.578872	Staphylococcus epidermidis	Bacteria|Firmicutes|Bacilli|Bacillales|Staphylococcaceae|Staphylococcus|Staphylococcus epidermidis	N5_262_026G1_bacteria_Staphylococcus_epidermidis	158_1.ba	bacteria	2399482	FALSE	FALSE	TRUE	N3_173	N3_173
46759	dasN5_262_026G1_concoct_0.fa	0.889211	1973481	6091	1082	0.999452	0.996914	0.822461	Staphylococcus epidermidis	Bacteria|Firmicutes|Bacilli|Bacillales|Staphylococcaceae|Staphylococcus|Staphylococcus epidermidis	N5_262_026G1_bacteria_Staphylococcus_epidermidis	158_1.ba	bacteria	2399482	FALSE	FALSE	TRUE	N3_182	N3_182
46760	dasN5_262_026G1_concoct_0.fa	0.907142	2072926	5462	226	0.999891	0.997365	0.863906	Staphylococcus epidermidis	Bacteria|Firmicutes|Bacilli|Bacillales|Staphylococcaceae|Staphylococcus|Staphylococcus epidermidis	N5_262_026G1_bacteria_Staphylococcus_epidermidis	158_1.ba	bacteria	2399482	FALSE	FALSE	TRUE	N3_182	N3_182
46761	dasN5_262_026G1_concoct_0.fa	0.895185	2009416	8539	2622	0.998695	0.995751	0.837437	Staphylococcus epidermidis	Bacteria|Firmicutes|Bacilli|Bacillales|Staphylococcaceae|Staphylococcus|Staphylococcus epidermidis	N5_262_026G1_bacteria_Staphylococcus_epidermidis	158_1.ba	bacteria	2399482	FALSE	FALSE	TRUE	N3_182	N3_182
46762	dasN5_262_026G1_concoct_0.fa	0.570815	959364	1442	421	0.999561	0.998497	0.399821	Staphylococcus epidermidis	Bacteria|Firmicutes|Bacilli|Bacillales|Staphylococcaceae|Staphylococcus|Staphylococcus epidermidis	N5_262_026G1_bacteria_Staphylococcus_epidermidis	158_1.ba	bacteria	2399482	FALSE	FALSE	TRUE	N4_082	N4_082
46763	dasN5_262_026G1_concoct_0.fa	0.746193	1491028	4433	2110	0.998585	0.997027	0.621396	Staphylococcus epidermidis	Bacteria|Firmicutes|Bacilli|Bacillales|Staphylococcaceae|Staphylococcus|Staphylococcus epidermidis	N5_262_026G1_bacteria_Staphylococcus_epidermidis	158_1.ba	bacteria	2399482	FALSE	FALSE	TRUE	N4_082	N4_082
46764	dasN5_262_026G1_concoct_0.fa	0.773932	1503079	990	47	0.999969	0.999341	0.626418	Staphylococcus epidermidis	Bacteria|Firmicutes|Bacilli|Bacillales|Staphylococcaceae|Staphylococcus|Staphylococcus epidermidis	N5_262_026G1_bacteria_Staphylococcus_epidermidis	158_1.ba	bacteria	2399482	FALSE	FALSE	TRUE	N4_082	N4_082
46765	dasN5_262_026G1_concoct_0.fa	0.759061	1505557	1533	36	0.999976	0.998982	0.627451	Staphylococcus epidermidis	Bacteria|Firmicutes|Bacilli|Bacillales|Staphylococcaceae|Staphylococcus|Staphylococcus epidermidis	N5_262_026G1_bacteria_Staphylococcus_epidermidis	158_1.ba	bacteria	2399482	FALSE	FALSE	TRUE	N4_082	N4_082
46766	dasN5_262_026G1_concoct_0.fa	0.751894	1504863	3632	39	0.999974	0.997586	0.627162	Staphylococcus epidermidis	Bacteria|Firmicutes|Bacilli|Bacillales|Staphylococcaceae|Staphylococcus|Staphylococcus epidermidis	N5_262_026G1_bacteria_Staphylococcus_epidermidis	158_1.ba	bacteria	2399482	FALSE	FALSE	TRUE	N4_082	N4_082
46767	dasN5_262_026G1_concoct_0.fa	0.551728	946759	2179	403	0.999574	0.997698	0.394568	Staphylococcus epidermidis	Bacteria|Firmicutes|Bacilli|Bacillales|Staphylococcaceae|Staphylococcus|Staphylococcus epidermidis	N5_262_026G1_bacteria_Staphylococcus_epidermidis	158_1.ba	bacteria	2399482	FALSE	FALSE	TRUE	N4_082	N4_082
46768	dasN5_262_026G1_concoct_0.fa	0.754246	1497014	5730	378	0.999747	0.996172	0.62389	Staphylococcus epidermidis	Bacteria|Firmicutes|Bacilli|Bacillales|Staphylococcaceae|Staphylococcus|Staphylococcus epidermidis	N5_262_026G1_bacteria_Staphylococcus_epidermidis	158_1.ba	bacteria	2399482	FALSE	FALSE	TRUE	N4_082	N4_082
46769	dasN5_262_026G1_concoct_0.fa	0.770753	1480830	3743	322	0.999783	0.997472	0.617146	Staphylococcus epidermidis	Bacteria|Firmicutes|Bacilli|Bacillales|Staphylococcaceae|Staphylococcus|Staphylococcus epidermidis	N5_262_026G1_bacteria_Staphylococcus_epidermidis	158_1.ba	bacteria	2399482	FALSE	FALSE	TRUE	N4_082	N4_082
46770	dasN5_262_026G1_concoct_0.fa	0.748012	1505566	4560	93	0.999938	0.996971	0.627455	Staphylococcus epidermidis	Bacteria|Firmicutes|Bacilli|Bacillales|Staphylococcaceae|Staphylococcus|Staphylococcus epidermidis	N5_262_026G1_bacteria_Staphylococcus_epidermidis	158_1.ba	bacteria	2399482	FALSE	FALSE	TRUE	N4_082	N4_082
46771	dasN5_262_026G1_concoct_0.fa	0.629919	1125319	3254	2227	0.998021	0.997108	0.468984	Staphylococcus epidermidis	Bacteria|Firmicutes|Bacilli|Bacillales|Staphylococcaceae|Staphylococcus|Staphylococcus epidermidis	N5_262_026G1_bacteria_Staphylococcus_epidermidis	158_1.ba	bacteria	2399482	FALSE	FALSE	TRUE	N4_082	N4_082
46772	dasN5_262_026G1_concoct_0.fa	0.735908	1379831	3821	1116	0.999191	0.997231	0.575054	Staphylococcus epidermidis	Bacteria|Firmicutes|Bacilli|Bacillales|Staphylococcaceae|Staphylococcus|Staphylococcus epidermidis	N5_262_026G1_bacteria_Staphylococcus_epidermidis	158_1.ba	bacteria	2399482	FALSE	FALSE	TRUE	N4_082	N4_082
46773	dasN5_262_026G1_concoct_0.fa	0.62073	1214766	2465	928	0.999236	0.997971	0.506262	Staphylococcus epidermidis	Bacteria|Firmicutes|Bacilli|Bacillales|Staphylococcaceae|Staphylococcus|Staphylococcus epidermidis	N5_262_026G1_bacteria_Staphylococcus_epidermidis	158_1.ba	bacteria	2399482	FALSE	FALSE	TRUE	N4_082	N4_082
46774	dasN5_262_026G1_concoct_0.fa	0.703081	1329807	3403	747	0.999438	0.997441	0.554206	Staphylococcus epidermidis	Bacteria|Firmicutes|Bacilli|Bacillales|Staphylococcaceae|Staphylococcus|Staphylococcus epidermidis	N5_262_026G1_bacteria_Staphylococcus_epidermidis	158_1.ba	bacteria	2399482	FALSE	FALSE	TRUE	N4_082	N4_082
46775	dasN5_262_026G1_concoct_0.fa	0.75392	1504604	4753	238	0.999842	0.996841	0.627054	Staphylococcus epidermidis	Bacteria|Firmicutes|Bacilli|Bacillales|Staphylococcaceae|Staphylococcus|Staphylococcus epidermidis	N5_262_026G1_bacteria_Staphylococcus_epidermidis	158_1.ba	bacteria	2399482	FALSE	FALSE	TRUE	N4_082	N4_082
46776	dasN5_262_026G1_concoct_0.fa	0.73777	1439353	5618	1544	0.998927	0.996097	0.59986	Staphylococcus epidermidis	Bacteria|Firmicutes|Bacilli|Bacillales|Staphylococcaceae|Staphylococcus|Staphylococcus epidermidis	N5_262_026G1_bacteria_Staphylococcus_epidermidis	158_1.ba	bacteria	2399482	FALSE	FALSE	TRUE	N4_082	N4_082
46777	dasN5_262_026G1_concoct_0.fa	0.747892	1477421	4089	645	0.999563	0.997232	0.615725	Staphylococcus epidermidis	Bacteria|Firmicutes|Bacilli|Bacillales|Staphylococcaceae|Staphylococcus|Staphylococcus epidermidis	N5_262_026G1_bacteria_Staphylococcus_epidermidis	158_1.ba	bacteria	2399482	FALSE	FALSE	TRUE	N4_082	N4_082
46778	dasN5_262_026G1_concoct_0.fa	0.743743	1501274	5089	792	0.999472	0.99661	0.625666	Staphylococcus epidermidis	Bacteria|Firmicutes|Bacilli|Bacillales|Staphylococcaceae|Staphylococcus|Staphylococcus epidermidis	N5_262_026G1_bacteria_Staphylococcus_epidermidis	158_1.ba	bacteria	2399482	FALSE	FALSE	TRUE	N4_082	N4_082
46779	dasN5_262_026G1_concoct_0.fa	0.491547	877517	2616	661	0.999247	0.997019	0.365711	Staphylococcus epidermidis	Bacteria|Firmicutes|Bacilli|Bacillales|Staphylococcaceae|Staphylococcus|Staphylococcus epidermidis	N5_262_026G1_bacteria_Staphylococcus_epidermidis	158_1.ba	bacteria	2399482	FALSE	FALSE	TRUE	N4_082	N4_082
46780	dasN5_262_026G1_concoct_0.fa	0.755306	1503682	4103	344	0.999771	0.997271	0.626669	Staphylococcus epidermidis	Bacteria|Firmicutes|Bacilli|Bacillales|Staphylococcaceae|Staphylococcus|Staphylococcus epidermidis	N5_262_026G1_bacteria_Staphylococcus_epidermidis	158_1.ba	bacteria	2399482	FALSE	FALSE	TRUE	N4_082	N4_082
46781	dasN5_262_026G1_concoct_0.fa	0.773936	1470077	3230	369	0.999749	0.997803	0.612664	Staphylococcus epidermidis	Bacteria|Firmicutes|Bacilli|Bacillales|Staphylococcaceae|Staphylococcus|Staphylococcus epidermidis	N5_262_026G1_bacteria_Staphylococcus_epidermidis	158_1.ba	bacteria	2399482	FALSE	FALSE	TRUE	N4_082	N4_082
46782	dasN5_262_026G1_concoct_0.fa	0.748929	1457941	4226	599	0.999589	0.997101	0.607607	Staphylococcus epidermidis	Bacteria|Firmicutes|Bacilli|Bacillales|Staphylococcaceae|Staphylococcus|Staphylococcus epidermidis	N5_262_026G1_bacteria_Staphylococcus_epidermidis	158_1.ba	bacteria	2399482	FALSE	FALSE	TRUE	N4_082	N4_082
46783	dasN5_262_026G1_concoct_0.fa	0.756569	1505576	3147	38	0.999975	0.99791	0.627459	Staphylococcus epidermidis	Bacteria|Firmicutes|Bacilli|Bacillales|Staphylococcaceae|Staphylococcus|Staphylococcus epidermidis	N5_262_026G1_bacteria_Staphylococcus_epidermidis	158_1.ba	bacteria	2399482	FALSE	FALSE	TRUE	N4_082	N4_082
46784	dasN5_262_026G1_concoct_0.fa	0.759427	1484542	3393	1636	0.998898	0.997714	0.618693	Staphylococcus epidermidis	Bacteria|Firmicutes|Bacilli|Bacillales|Staphylococcaceae|Staphylococcus|Staphylococcus epidermidis	N5_262_026G1_bacteria_Staphylococcus_epidermidis	158_1.ba	bacteria	2399482	FALSE	FALSE	TRUE	N4_082	N4_082
46785	dasN5_262_026G1_concoct_0.fa	0.765585	1407630	2898	312	0.999778	0.997941	0.586639	Staphylococcus epidermidis	Bacteria|Firmicutes|Bacilli|Bacillales|Staphylococcaceae|Staphylococcus|Staphylococcus epidermidis	N5_262_026G1_bacteria_Staphylococcus_epidermidis	158_1.ba	bacteria	2399482	FALSE	FALSE	TRUE	N4_082	N4_082
46786	dasN5_262_026G1_concoct_0.fa	0.632697	1133991	3263	809	0.999287	0.997123	0.472598	Staphylococcus epidermidis	Bacteria|Firmicutes|Bacilli|Bacillales|Staphylococcaceae|Staphylococcus|Staphylococcus epidermidis	N5_262_026G1_bacteria_Staphylococcus_epidermidis	158_1.ba	bacteria	2399482	FALSE	FALSE	TRUE	N4_082	N4_082
46787	dasN5_262_026G1_concoct_0.fa	0.851138	1296415	379	127	0.999902	0.999708	0.54029	Staphylococcus epidermidis	Bacteria|Firmicutes|Bacilli|Bacillales|Staphylococcaceae|Staphylococcus|Staphylococcus epidermidis	N5_262_026G1_bacteria_Staphylococcus_epidermidis	158_1.ba	bacteria	2399482	FALSE	FALSE	TRUE	N4_082	N4_082
46788	dasN5_262_026G1_concoct_0.fa	0.74778	1505450	4844	221	0.999853	0.996782	0.627406	Staphylococcus epidermidis	Bacteria|Firmicutes|Bacilli|Bacillales|Staphylococcaceae|Staphylococcus|Staphylococcus epidermidis	N5_262_026G1_bacteria_Staphylococcus_epidermidis	158_1.ba	bacteria	2399482	FALSE	FALSE	TRUE	N4_082	N4_082
46789	dasN5_262_026G1_concoct_0.fa	0.767744	1497240	3476	360	0.99976	0.997678	0.623985	Staphylococcus epidermidis	Bacteria|Firmicutes|Bacilli|Bacillales|Staphylococcaceae|Staphylococcus|Staphylococcus epidermidis	N5_262_026G1_bacteria_Staphylococcus_epidermidis	158_1.ba	bacteria	2399482	FALSE	FALSE	TRUE	N4_082	N4_082
46790	dasN5_262_026G1_concoct_0.fa	0.67036	1243894	3835	565	0.999546	0.996917	0.518401	Staphylococcus epidermidis	Bacteria|Firmicutes|Bacilli|Bacillales|Staphylococcaceae|Staphylococcus|Staphylococcus epidermidis	N5_262_026G1_bacteria_Staphylococcus_epidermidis	158_1.ba	bacteria	2399482	FALSE	FALSE	TRUE	N4_082	N4_082
46791	dasN5_262_026G1_concoct_0.fa	0.74808	1505102	5093	89	0.999941	0.996616	0.627261	Staphylococcus epidermidis	Bacteria|Firmicutes|Bacilli|Bacillales|Staphylococcaceae|Staphylococcus|Staphylococcus epidermidis	N5_262_026G1_bacteria_Staphylococcus_epidermidis	158_1.ba	bacteria	2399482	FALSE	FALSE	TRUE	N4_082	N4_082
46792	dasN5_262_026G1_concoct_0.fa	0.762321	1500188	1448	70	0.999953	0.999035	0.625213	Staphylococcus epidermidis	Bacteria|Firmicutes|Bacilli|Bacillales|Staphylococcaceae|Staphylococcus|Staphylococcus epidermidis	N5_262_026G1_bacteria_Staphylococcus_epidermidis	158_1.ba	bacteria	2399482	FALSE	FALSE	TRUE	N4_082	N4_082
46793	dasN5_262_026G1_concoct_0.fa	0.866705	1415638	666	107	0.999924	0.99953	0.589977	Staphylococcus epidermidis	Bacteria|Firmicutes|Bacilli|Bacillales|Staphylococcaceae|Staphylococcus|Staphylococcus epidermidis	N5_262_026G1_bacteria_Staphylococcus_epidermidis	158_1.ba	bacteria	2399482	FALSE	FALSE	TRUE	N4_005	N4_005
46794	dasN3_175_051G1_abawaca.27.fasta.fa	0.739559	927804	998	969	0.998956	0.998924	0.668159	Negativicoccus succinicivorans	Bacteria|Firmicutes|Negativicutes|Veillonellales|Veillonellaceae|Negativicoccus|Negativicoccus succinicivorans	N3_175_051G1_bacteria_Negativicoccus_succinicivorans	191_8.ba	bacteria	1388598	FALSE	FALSE	FALSE	N1_017	N1_017
46795	dasN5_262_026G1_concoct_0.fa	0.565382	1017182	2912	1677	0.998351	0.997137	0.423917	Staphylococcus epidermidis	Bacteria|Firmicutes|Bacilli|Bacillales|Staphylococcaceae|Staphylococcus|Staphylococcus epidermidis	N5_262_026G1_bacteria_Staphylococcus_epidermidis	158_1.ba	bacteria	2399482	FALSE	FALSE	TRUE	N4_005	N4_005
46796	dasN5_262_026G1_concoct_0.fa	0.490085	833136	2152	1735	0.997918	0.997417	0.347215	Staphylococcus epidermidis	Bacteria|Firmicutes|Bacilli|Bacillales|Staphylococcaceae|Staphylococcus|Staphylococcus epidermidis	N5_262_026G1_bacteria_Staphylococcus_epidermidis	158_1.ba	bacteria	2399482	FALSE	FALSE	TRUE	N4_005	N4_005
46797	dasN5_262_026G1_concoct_0.fa	0.713898	1451997	5774	207	0.999857	0.996023	0.605129	Staphylococcus epidermidis	Bacteria|Firmicutes|Bacilli|Bacillales|Staphylococcaceae|Staphylococcus|Staphylococcus epidermidis	N5_262_026G1_bacteria_Staphylococcus_epidermidis	158_1.ba	bacteria	2399482	FALSE	FALSE	TRUE	N4_005	N4_005
46798	dasN5_262_026G1_concoct_0.fa	0.739127	1446254	1281	85	0.999941	0.999114	0.602736	Staphylococcus epidermidis	Bacteria|Firmicutes|Bacilli|Bacillales|Staphylococcaceae|Staphylococcus|Staphylococcus epidermidis	N5_262_026G1_bacteria_Staphylococcus_epidermidis	158_1.ba	bacteria	2399482	FALSE	FALSE	TRUE	N4_005	N4_005
46799	dasN5_262_026G1_concoct_0.fa	0.716739	1454966	7066	355	0.999756	0.995144	0.606367	Staphylococcus epidermidis	Bacteria|Firmicutes|Bacilli|Bacillales|Staphylococcaceae|Staphylococcus|Staphylococcus epidermidis	N5_262_026G1_bacteria_Staphylococcus_epidermidis	158_1.ba	bacteria	2399482	FALSE	FALSE	TRUE	N4_005	N4_005
46800	dasN5_262_026G1_concoct_0.fa	0.511622	908789	2952	1606	0.998233	0.996752	0.378744	Staphylococcus epidermidis	Bacteria|Firmicutes|Bacilli|Bacillales|Staphylococcaceae|Staphylococcus|Staphylococcus epidermidis	N5_262_026G1_bacteria_Staphylococcus_epidermidis	158_1.ba	bacteria	2399482	FALSE	FALSE	TRUE	N4_005	N4_005
46802	dasN5_262_026G1_concoct_0.fa	0.750567	1451291	1832	128	0.999912	0.998738	0.604835	Staphylococcus epidermidis	Bacteria|Firmicutes|Bacilli|Bacillales|Staphylococcaceae|Staphylococcus|Staphylococcus epidermidis	N5_262_026G1_bacteria_Staphylococcus_epidermidis	158_1.ba	bacteria	2399482	FALSE	FALSE	TRUE	N4_005	N4_005
46804	dasN5_262_026G1_concoct_0.fa	0.728789	1446838	5948	169	0.999883	0.995889	0.602979	Staphylococcus epidermidis	Bacteria|Firmicutes|Bacilli|Bacillales|Staphylococcaceae|Staphylococcus|Staphylococcus epidermidis	N5_262_026G1_bacteria_Staphylococcus_epidermidis	158_1.ba	bacteria	2399482	FALSE	FALSE	TRUE	N4_005	N4_005
46805	dasN5_262_026G1_concoct_0.fa	0.80185	1421646	996	109	0.999923	0.999299	0.59248	Staphylococcus epidermidis	Bacteria|Firmicutes|Bacilli|Bacillales|Staphylococcaceae|Staphylococcus|Staphylococcus epidermidis	N5_262_026G1_bacteria_Staphylococcus_epidermidis	158_1.ba	bacteria	2399482	FALSE	FALSE	TRUE	N4_005	N4_005
46806	dasN5_262_026G1_concoct_0.fa	0.860506	1425505	745	129	0.99991	0.999477	0.594089	Staphylococcus epidermidis	Bacteria|Firmicutes|Bacilli|Bacillales|Staphylococcaceae|Staphylococcus|Staphylococcus epidermidis	N5_262_026G1_bacteria_Staphylococcus_epidermidis	158_1.ba	bacteria	2399482	FALSE	FALSE	TRUE	N4_005	N4_005
46808	dasN5_262_026G1_concoct_0.fa	0.717983	1441325	6257	1190	0.999174	0.995659	0.600682	Staphylococcus epidermidis	Bacteria|Firmicutes|Bacilli|Bacillales|Staphylococcaceae|Staphylococcus|Staphylococcus epidermidis	N5_262_026G1_bacteria_Staphylococcus_epidermidis	158_1.ba	bacteria	2399482	FALSE	FALSE	TRUE	N4_005	N4_005
46809	dasN5_262_026G1_concoct_0.fa	0.797466	1413156	1466	150	0.999894	0.998963	0.588942	Staphylococcus epidermidis	Bacteria|Firmicutes|Bacilli|Bacillales|Staphylococcaceae|Staphylococcus|Staphylococcus epidermidis	N5_262_026G1_bacteria_Staphylococcus_epidermidis	158_1.ba	bacteria	2399482	FALSE	FALSE	TRUE	N4_082	N4_082
46810	dasN5_262_026G1_concoct_0.fa	0.8241	1471892	1008	35	0.999976	0.999315	0.613421	Staphylococcus epidermidis	Bacteria|Firmicutes|Bacilli|Bacillales|Staphylococcaceae|Staphylococcus|Staphylococcus epidermidis	N5_262_026G1_bacteria_Staphylococcus_epidermidis	158_1.ba	bacteria	2399482	FALSE	FALSE	TRUE	N4_082	N4_082
46811	dasN5_262_026G1_concoct_0.fa	0.702667	1380049	4814	1002	0.999274	0.996512	0.575145	Staphylococcus epidermidis	Bacteria|Firmicutes|Bacilli|Bacillales|Staphylococcaceae|Staphylococcus|Staphylococcus epidermidis	N5_262_026G1_bacteria_Staphylococcus_epidermidis	158_1.ba	bacteria	2399482	FALSE	FALSE	TRUE	N4_082	N4_082
46812	dasN5_262_026G1_concoct_0.fa	0.744897	1503751	1269	79	0.999947	0.999156	0.626698	Staphylococcus epidermidis	Bacteria|Firmicutes|Bacilli|Bacillales|Staphylococcaceae|Staphylococcus|Staphylococcus epidermidis	N5_262_026G1_bacteria_Staphylococcus_epidermidis	158_1.ba	bacteria	2399482	FALSE	FALSE	TRUE	N4_082	N4_082
46813	dasN5_262_026G1_concoct_0.fa	0.740497	1474082	5756	2427	0.998354	0.996095	0.614333	Staphylococcus epidermidis	Bacteria|Firmicutes|Bacilli|Bacillales|Staphylococcaceae|Staphylococcus|Staphylococcus epidermidis	N5_262_026G1_bacteria_Staphylococcus_epidermidis	158_1.ba	bacteria	2399482	FALSE	FALSE	TRUE	N4_082	N4_082
46814	dasN5_262_026G1_concoct_0.fa	0.73642	1400484	3567	1928	0.998623	0.997453	0.583661	Staphylococcus epidermidis	Bacteria|Firmicutes|Bacilli|Bacillales|Staphylococcaceae|Staphylococcus|Staphylococcus epidermidis	N5_262_026G1_bacteria_Staphylococcus_epidermidis	158_1.ba	bacteria	2399482	FALSE	FALSE	TRUE	N4_082	N4_082
46815	dasN5_262_026G1_concoct_0.fa	0.753762	1295498	1378	173	0.999866	0.998936	0.539907	Staphylococcus epidermidis	Bacteria|Firmicutes|Bacilli|Bacillales|Staphylococcaceae|Staphylococcus|Staphylococcus epidermidis	N5_262_026G1_bacteria_Staphylococcus_epidermidis	158_1.ba	bacteria	2399482	FALSE	FALSE	TRUE	N4_082	N4_082
46816	dasN5_262_026G1_concoct_0.fa	0.747182	1505506	4905	793	0.999473	0.996742	0.62743	Staphylococcus epidermidis	Bacteria|Firmicutes|Bacilli|Bacillales|Staphylococcaceae|Staphylococcus|Staphylococcus epidermidis	N5_262_026G1_bacteria_Staphylococcus_epidermidis	158_1.ba	bacteria	2399482	FALSE	FALSE	TRUE	N4_082	N4_082
46817	dasN5_262_026G1_concoct_0.fa	0.76216	1471472	4235	242	0.999836	0.997122	0.613246	Staphylococcus epidermidis	Bacteria|Firmicutes|Bacilli|Bacillales|Staphylococcaceae|Staphylococcus|Staphylococcus epidermidis	N5_262_026G1_bacteria_Staphylococcus_epidermidis	158_1.ba	bacteria	2399482	FALSE	FALSE	TRUE	N4_082	N4_082
46818	dasN5_262_026G1_concoct_0.fa	0.744191	1505485	2698	6	0.999996	0.998208	0.627421	Staphylococcus epidermidis	Bacteria|Firmicutes|Bacilli|Bacillales|Staphylococcaceae|Staphylococcus|Staphylococcus epidermidis	N5_262_026G1_bacteria_Staphylococcus_epidermidis	158_1.ba	bacteria	2399482	FALSE	FALSE	TRUE	N4_082	N4_082
46819	dasN5_262_026G1_concoct_0.fa	0.75127	1483313	6386	1415	0.999046	0.995695	0.618181	Staphylococcus epidermidis	Bacteria|Firmicutes|Bacilli|Bacillales|Staphylococcaceae|Staphylococcus|Staphylococcus epidermidis	N5_262_026G1_bacteria_Staphylococcus_epidermidis	158_1.ba	bacteria	2399482	FALSE	FALSE	TRUE	N4_082	N4_082
46820	dasN5_262_026G1_concoct_0.fa	0.743589	1505621	2882	3	0.999998	0.998086	0.627478	Staphylococcus epidermidis	Bacteria|Firmicutes|Bacilli|Bacillales|Staphylococcaceae|Staphylococcus|Staphylococcus epidermidis	N5_262_026G1_bacteria_Staphylococcus_epidermidis	158_1.ba	bacteria	2399482	FALSE	FALSE	TRUE	N4_082	N4_082
46821	dasN5_262_026G1_concoct_0.fa	0.746024	1440613	3840	2608	0.99819	0.997334	0.600385	Staphylococcus epidermidis	Bacteria|Firmicutes|Bacilli|Bacillales|Staphylococcaceae|Staphylococcus|Staphylococcus epidermidis	N5_262_026G1_bacteria_Staphylococcus_epidermidis	158_1.ba	bacteria	2399482	FALSE	FALSE	TRUE	N4_082	N4_082
46822	dasN5_262_026G1_concoct_0.fa	0.739291	1437469	4508	987	0.999313	0.996864	0.599075	Staphylococcus epidermidis	Bacteria|Firmicutes|Bacilli|Bacillales|Staphylococcaceae|Staphylococcus|Staphylococcus epidermidis	N5_262_026G1_bacteria_Staphylococcus_epidermidis	158_1.ba	bacteria	2399482	FALSE	FALSE	TRUE	N4_082	N4_082
46823	dasN5_262_026G1_concoct_0.fa	0.444763	865224	2462	1234	0.998574	0.997154	0.360588	Staphylococcus epidermidis	Bacteria|Firmicutes|Bacilli|Bacillales|Staphylococcaceae|Staphylococcus|Staphylococcus epidermidis	N5_262_026G1_bacteria_Staphylococcus_epidermidis	158_1.ba	bacteria	2399482	FALSE	FALSE	TRUE	N4_082	N4_082
46824	dasN3_175_046G1_maxbin2.maxbin.011.fasta.fa	0.858221	1468290	5959	1728	0.998823	0.995942	0.705145	Haemophilus parainfluenzae	Bacteria|Proteobacteria|Gammaproteobacteria|Pasteurellales|Pasteurellaceae|Haemophilus|Haemophilus parainfluenzae	N3_175_046G1_bacteria_Haemophilus_parainfluenzae	85_8.ba	bacteria	2082253	FALSE	FALSE	FALSE	N1_021	N1_021
46825	dasN3_175_046G1_maxbin2.maxbin.011.fasta.fa	0.84884	1655647	6223	5601	0.996617	0.996241	0.795123	Haemophilus parainfluenzae	Bacteria|Proteobacteria|Gammaproteobacteria|Pasteurellales|Pasteurellaceae|Haemophilus|Haemophilus parainfluenzae	N3_175_046G1_bacteria_Haemophilus_parainfluenzae	85_8.ba	bacteria	2082253	FALSE	FALSE	FALSE	N1_021	N1_021
46826	dasN3_175_046G1_maxbin2.maxbin.011.fasta.fa	0.853029	1372316	311	14	0.99999	0.999773	0.659053	Haemophilus parainfluenzae	Bacteria|Proteobacteria|Gammaproteobacteria|Pasteurellales|Pasteurellaceae|Haemophilus|Haemophilus parainfluenzae	N3_175_046G1_bacteria_Haemophilus_parainfluenzae	85_8.ba	bacteria	2082253	FALSE	FALSE	FALSE	N1_021	N1_021
46827	dasN3_175_046G1_maxbin2.maxbin.011.fasta.fa	0.839728	1371551	4395	917	0.999331	0.996796	0.658686	Haemophilus parainfluenzae	Bacteria|Proteobacteria|Gammaproteobacteria|Pasteurellales|Pasteurellaceae|Haemophilus|Haemophilus parainfluenzae	N3_175_046G1_bacteria_Haemophilus_parainfluenzae	85_8.ba	bacteria	2082253	FALSE	FALSE	FALSE	N1_019	N1_019
46828	dasN3_175_046G1_maxbin2.maxbin.011.fasta.fa	0.796869	1500076	2309	2068	0.998621	0.998461	0.72041	Haemophilus parainfluenzae	Bacteria|Proteobacteria|Gammaproteobacteria|Pasteurellales|Pasteurellaceae|Haemophilus|Haemophilus parainfluenzae	N3_175_046G1_bacteria_Haemophilus_parainfluenzae	85_8.ba	bacteria	2082253	FALSE	FALSE	FALSE	N1_019	N1_019
46829	dasN3_175_046G1_maxbin2.maxbin.011.fasta.fa	0.908168	1362236	394	130	0.999905	0.999711	0.654213	Haemophilus parainfluenzae	Bacteria|Proteobacteria|Gammaproteobacteria|Pasteurellales|Pasteurellaceae|Haemophilus|Haemophilus parainfluenzae	N3_175_046G1_bacteria_Haemophilus_parainfluenzae	85_8.ba	bacteria	2082253	FALSE	FALSE	FALSE	N1_019	N1_019
46830	dasN3_175_046G1_maxbin2.maxbin.011.fasta.fa	0.913952	1494669	298	0	1	0.999801	0.717813	Haemophilus parainfluenzae	Bacteria|Proteobacteria|Gammaproteobacteria|Pasteurellales|Pasteurellaceae|Haemophilus|Haemophilus parainfluenzae	N3_175_046G1_bacteria_Haemophilus_parainfluenzae	85_8.ba	bacteria	2082253	FALSE	FALSE	FALSE	N1_019	N1_019
46831	dasN5_262_026G1_concoct_0.fa	0.82473	1770351	3407	167	0.999906	0.998076	0.737805	Staphylococcus epidermidis	Bacteria|Firmicutes|Bacilli|Bacillales|Staphylococcaceae|Staphylococcus|Staphylococcus epidermidis	N5_262_026G1_bacteria_Staphylococcus_epidermidis	158_1.ba	bacteria	2399482	FALSE	FALSE	TRUE	N4_087	N4_087
46832	dasN5_262_026G1_concoct_0.fa	0.804661	1790773	4794	261	0.999854	0.997323	0.746316	Staphylococcus epidermidis	Bacteria|Firmicutes|Bacilli|Bacillales|Staphylococcaceae|Staphylococcus|Staphylococcus epidermidis	N5_262_026G1_bacteria_Staphylococcus_epidermidis	158_1.ba	bacteria	2399482	FALSE	FALSE	TRUE	N4_087	N4_087
46833	dasN5_262_026G1_concoct_0.fa	0.810734	1789493	6496	308	0.999828	0.99637	0.745783	Staphylococcus epidermidis	Bacteria|Firmicutes|Bacilli|Bacillales|Staphylococcaceae|Staphylococcus|Staphylococcus epidermidis	N5_262_026G1_bacteria_Staphylococcus_epidermidis	158_1.ba	bacteria	2399482	FALSE	FALSE	TRUE	N4_087	N4_087
46834	dasN5_262_026G1_concoct_0.fa	0.813149	1749102	4482	458	0.999738	0.997438	0.72895	Staphylococcus epidermidis	Bacteria|Firmicutes|Bacilli|Bacillales|Staphylococcaceae|Staphylococcus|Staphylococcus epidermidis	N5_262_026G1_bacteria_Staphylococcus_epidermidis	158_1.ba	bacteria	2399482	FALSE	FALSE	TRUE	N4_087	N4_087
46835	dasN5_262_026G1_concoct_0.fa	0.608038	1114926	1949	342	0.999693	0.998252	0.464653	Staphylococcus epidermidis	Bacteria|Firmicutes|Bacilli|Bacillales|Staphylococcaceae|Staphylococcus|Staphylococcus epidermidis	N5_262_026G1_bacteria_Staphylococcus_epidermidis	158_1.ba	bacteria	2399482	FALSE	FALSE	TRUE	N4_087	N4_087
46836	dasN5_262_026G1_concoct_0.fa	0.802331	1767034	5281	1809	0.998976	0.997011	0.736423	Staphylococcus epidermidis	Bacteria|Firmicutes|Bacilli|Bacillales|Staphylococcaceae|Staphylococcus|Staphylococcus epidermidis	N5_262_026G1_bacteria_Staphylococcus_epidermidis	158_1.ba	bacteria	2399482	FALSE	FALSE	TRUE	N4_087	N4_087
46837	dasN5_262_026G1_concoct_0.fa	0.825036	1744059	2907	265	0.999848	0.998333	0.726848	Staphylococcus epidermidis	Bacteria|Firmicutes|Bacilli|Bacillales|Staphylococcaceae|Staphylococcus|Staphylococcus epidermidis	N5_262_026G1_bacteria_Staphylococcus_epidermidis	158_1.ba	bacteria	2399482	FALSE	FALSE	TRUE	N4_087	N4_087
46838	dasN5_262_026G1_concoct_0.fa	0.81311	1760457	3622	441	0.999749	0.997943	0.733682	Staphylococcus epidermidis	Bacteria|Firmicutes|Bacilli|Bacillales|Staphylococcaceae|Staphylococcus|Staphylococcus epidermidis	N5_262_026G1_bacteria_Staphylococcus_epidermidis	158_1.ba	bacteria	2399482	FALSE	FALSE	TRUE	N4_087	N4_087
46839	dasN5_262_026G1_concoct_0.fa	0.808411	1774544	5873	368	0.999793	0.99669	0.739553	Staphylococcus epidermidis	Bacteria|Firmicutes|Bacilli|Bacillales|Staphylococcaceae|Staphylococcus|Staphylococcus epidermidis	N5_262_026G1_bacteria_Staphylococcus_epidermidis	158_1.ba	bacteria	2399482	FALSE	FALSE	TRUE	N4_087	N4_087
46840	dasN5_262_026G1_concoct_0.fa	0.584376	1105309	2838	353	0.999681	0.997432	0.460645	Staphylococcus epidermidis	Bacteria|Firmicutes|Bacilli|Bacillales|Staphylococcaceae|Staphylococcus|Staphylococcus epidermidis	N5_262_026G1_bacteria_Staphylococcus_epidermidis	158_1.ba	bacteria	2399482	FALSE	FALSE	TRUE	N4_087	N4_087
46841	dasN5_262_026G1_concoct_0.fa	0.813293	1777270	6684	343	0.999807	0.996239	0.740689	Staphylococcus epidermidis	Bacteria|Firmicutes|Bacilli|Bacillales|Staphylococcaceae|Staphylococcus|Staphylococcus epidermidis	N5_262_026G1_bacteria_Staphylococcus_epidermidis	158_1.ba	bacteria	2399482	FALSE	FALSE	TRUE	N4_087	N4_087
46842	dasN5_262_026G1_concoct_0.fa	0.822666	1741368	4724	431	0.999752	0.997287	0.725727	Staphylococcus epidermidis	Bacteria|Firmicutes|Bacilli|Bacillales|Staphylococcaceae|Staphylococcus|Staphylococcus epidermidis	N5_262_026G1_bacteria_Staphylococcus_epidermidis	158_1.ba	bacteria	2399482	FALSE	FALSE	TRUE	N4_087	N4_087
46843	dasN5_262_026G1_concoct_0.fa	0.810727	1787295	5683	401	0.999776	0.99682	0.744867	Staphylococcus epidermidis	Bacteria|Firmicutes|Bacilli|Bacillales|Staphylococcaceae|Staphylococcus|Staphylococcus epidermidis	N5_262_026G1_bacteria_Staphylococcus_epidermidis	158_1.ba	bacteria	2399482	FALSE	FALSE	TRUE	N4_087	N4_087
46844	dasN5_262_026G1_concoct_0.fa	0.692911	1374454	3777	1912	0.998609	0.997252	0.572813	Staphylococcus epidermidis	Bacteria|Firmicutes|Bacilli|Bacillales|Staphylococcaceae|Staphylococcus|Staphylococcus epidermidis	N5_262_026G1_bacteria_Staphylococcus_epidermidis	158_1.ba	bacteria	2399482	FALSE	FALSE	TRUE	N4_087	N4_087
46845	dasN5_262_026G1_concoct_0.fa	0.7911	1642392	4491	900	0.999452	0.997266	0.684478	Staphylococcus epidermidis	Bacteria|Firmicutes|Bacilli|Bacillales|Staphylococcaceae|Staphylococcus|Staphylococcus epidermidis	N5_262_026G1_bacteria_Staphylococcus_epidermidis	158_1.ba	bacteria	2399482	FALSE	FALSE	TRUE	N4_087	N4_087
46846	dasN5_262_026G1_concoct_0.fa	0.699497	1487378	3129	585	0.999607	0.997896	0.619875	Staphylococcus epidermidis	Bacteria|Firmicutes|Bacilli|Bacillales|Staphylococcaceae|Staphylococcus|Staphylococcus epidermidis	N5_262_026G1_bacteria_Staphylococcus_epidermidis	158_1.ba	bacteria	2399482	FALSE	FALSE	TRUE	N4_087	N4_087
46847	dasN5_262_026G1_concoct_0.fa	0.766455	1587889	4078	585	0.999632	0.997432	0.661763	Staphylococcus epidermidis	Bacteria|Firmicutes|Bacilli|Bacillales|Staphylococcaceae|Staphylococcus|Staphylococcus epidermidis	N5_262_026G1_bacteria_Staphylococcus_epidermidis	158_1.ba	bacteria	2399482	FALSE	FALSE	TRUE	N4_087	N4_087
46848	dasN5_262_026G1_concoct_0.fa	0.818982	1790800	4993	120	0.999933	0.997212	0.746328	Staphylococcus epidermidis	Bacteria|Firmicutes|Bacilli|Bacillales|Staphylococcaceae|Staphylococcus|Staphylococcus epidermidis	N5_262_026G1_bacteria_Staphylococcus_epidermidis	158_1.ba	bacteria	2399482	FALSE	FALSE	TRUE	N4_087	N4_087
46849	dasN5_262_026G1_concoct_0.fa	0.786271	1701519	6411	1468	0.999137	0.996232	0.709119	Staphylococcus epidermidis	Bacteria|Firmicutes|Bacilli|Bacillales|Staphylococcaceae|Staphylococcus|Staphylococcus epidermidis	N5_262_026G1_bacteria_Staphylococcus_epidermidis	158_1.ba	bacteria	2399482	FALSE	FALSE	TRUE	N4_087	N4_087
46850	dasN5_262_026G1_concoct_0.fa	0.804404	1757624	4914	517	0.999706	0.997204	0.732501	Staphylococcus epidermidis	Bacteria|Firmicutes|Bacilli|Bacillales|Staphylococcaceae|Staphylococcus|Staphylococcus epidermidis	N5_262_026G1_bacteria_Staphylococcus_epidermidis	158_1.ba	bacteria	2399482	FALSE	FALSE	TRUE	N4_087	N4_087
46851	dasN3_175_046G1_maxbin2.maxbin.011.fasta.fa	0.755704	1391353	1396	1001	0.999281	0.998997	0.668196	Haemophilus parainfluenzae	Bacteria|Proteobacteria|Gammaproteobacteria|Pasteurellales|Pasteurellaceae|Haemophilus|Haemophilus parainfluenzae	N3_175_046G1_bacteria_Haemophilus_parainfluenzae	85_8.ba	bacteria	2082253	FALSE	FALSE	FALSE	N1_023	N1_023
46852	dasN3_175_046G1_maxbin2.maxbin.011.fasta.fa	0.79018	1261315	4089	770	0.99939	0.996758	0.605745	Haemophilus parainfluenzae	Bacteria|Proteobacteria|Gammaproteobacteria|Pasteurellales|Pasteurellaceae|Haemophilus|Haemophilus parainfluenzae	N3_175_046G1_bacteria_Haemophilus_parainfluenzae	85_8.ba	bacteria	2082253	FALSE	FALSE	FALSE	N1_023	N1_023
46853	dasN3_175_046G1_maxbin2.maxbin.011.fasta.fa	0.809733	1573654	8783	3410	0.997833	0.994419	0.755746	Haemophilus parainfluenzae	Bacteria|Proteobacteria|Gammaproteobacteria|Pasteurellales|Pasteurellaceae|Haemophilus|Haemophilus parainfluenzae	N3_175_046G1_bacteria_Haemophilus_parainfluenzae	85_8.ba	bacteria	2082253	FALSE	FALSE	FALSE	N3_175	N3_175
46854	dasN5_262_026G1_concoct_0.fa	0.808696	1757687	7376	1107	0.99937	0.995804	0.732528	Staphylococcus epidermidis	Bacteria|Firmicutes|Bacilli|Bacillales|Staphylococcaceae|Staphylococcus|Staphylococcus epidermidis	N5_262_026G1_bacteria_Staphylococcus_epidermidis	158_1.ba	bacteria	2399482	FALSE	FALSE	TRUE	N4_087	N4_087
46855	dasN5_262_026G1_concoct_0.fa	0.823612	1478142	1171	30	0.99998	0.999208	0.616025	Staphylococcus epidermidis	Bacteria|Firmicutes|Bacilli|Bacillales|Staphylococcaceae|Staphylococcus|Staphylococcus epidermidis	N5_262_026G1_bacteria_Staphylococcus_epidermidis	158_1.ba	bacteria	2399482	FALSE	FALSE	TRUE	N4_082	N4_082
46856	dasN5_262_026G1_concoct_0.fa	0.75702	1505146	3467	17	0.999989	0.997697	0.62728	Staphylococcus epidermidis	Bacteria|Firmicutes|Bacilli|Bacillales|Staphylococcaceae|Staphylococcus|Staphylococcus epidermidis	N5_262_026G1_bacteria_Staphylococcus_epidermidis	158_1.ba	bacteria	2399482	FALSE	FALSE	TRUE	N4_082	N4_082
46857	dasN5_262_026G1_concoct_0.fa	0.758718	1502869	4748	74	0.999951	0.996841	0.626331	Staphylococcus epidermidis	Bacteria|Firmicutes|Bacilli|Bacillales|Staphylococcaceae|Staphylococcus|Staphylococcus epidermidis	N5_262_026G1_bacteria_Staphylococcus_epidermidis	158_1.ba	bacteria	2399482	FALSE	FALSE	TRUE	N4_082	N4_082
46858	dasN5_262_026G1_concoct_0.fa	0.744255	1499693	2039	152	0.999899	0.99864	0.625007	Staphylococcus epidermidis	Bacteria|Firmicutes|Bacilli|Bacillales|Staphylococcaceae|Staphylococcus|Staphylococcus epidermidis	N5_262_026G1_bacteria_Staphylococcus_epidermidis	158_1.ba	bacteria	2399482	FALSE	FALSE	TRUE	N4_082	N4_082
46859	dasN5_262_026G1_concoct_0.fa	0.864521	1430228	693	128	0.999911	0.999515	0.596057	Staphylococcus epidermidis	Bacteria|Firmicutes|Bacilli|Bacillales|Staphylococcaceae|Staphylococcus|Staphylococcus epidermidis	N5_262_026G1_bacteria_Staphylococcus_epidermidis	158_1.ba	bacteria	2399482	FALSE	FALSE	TRUE	N4_082	N4_082
46860	dasN5_262_026G1_concoct_0.fa	0.591728	1091374	3035	1056	0.999032	0.997219	0.454837	Staphylococcus epidermidis	Bacteria|Firmicutes|Bacilli|Bacillales|Staphylococcaceae|Staphylococcus|Staphylococcus epidermidis	N5_262_026G1_bacteria_Staphylococcus_epidermidis	158_1.ba	bacteria	2399482	FALSE	FALSE	TRUE	N4_082	N4_082
46861	dasN5_262_026G1_concoct_0.fa	0.520448	910794	2291	1267	0.998609	0.997485	0.379579	Staphylococcus epidermidis	Bacteria|Firmicutes|Bacilli|Bacillales|Staphylococcaceae|Staphylococcus|Staphylococcus epidermidis	N5_262_026G1_bacteria_Staphylococcus_epidermidis	158_1.ba	bacteria	2399482	FALSE	FALSE	TRUE	N4_082	N4_082
46862	dasN5_262_026G1_concoct_0.fa	0.73081	1505621	5557	28	0.999981	0.996309	0.627478	Staphylococcus epidermidis	Bacteria|Firmicutes|Bacilli|Bacillales|Staphylococcaceae|Staphylococcus|Staphylococcus epidermidis	N5_262_026G1_bacteria_Staphylococcus_epidermidis	158_1.ba	bacteria	2399482	FALSE	FALSE	TRUE	N4_082	N4_082
46863	dasN5_262_026G1_concoct_0.fa	0.753943	1501675	1561	110	0.999927	0.99896	0.625833	Staphylococcus epidermidis	Bacteria|Firmicutes|Bacilli|Bacillales|Staphylococcaceae|Staphylococcus|Staphylococcus epidermidis	N5_262_026G1_bacteria_Staphylococcus_epidermidis	158_1.ba	bacteria	2399482	FALSE	FALSE	TRUE	N4_082	N4_082
46864	dasN5_262_026G1_concoct_0.fa	0.733239	1505431	7271	157	0.999896	0.99517	0.627398	Staphylococcus epidermidis	Bacteria|Firmicutes|Bacilli|Bacillales|Staphylococcaceae|Staphylococcus|Staphylococcus epidermidis	N5_262_026G1_bacteria_Staphylococcus_epidermidis	158_1.ba	bacteria	2399482	FALSE	FALSE	TRUE	N4_082	N4_082
46865	dasN5_262_026G1_concoct_0.fa	0.534657	973411	3115	1083	0.998887	0.9968	0.405675	Staphylococcus epidermidis	Bacteria|Firmicutes|Bacilli|Bacillales|Staphylococcaceae|Staphylococcus|Staphylococcus epidermidis	N5_262_026G1_bacteria_Staphylococcus_epidermidis	158_1.ba	bacteria	2399482	FALSE	FALSE	TRUE	N4_082	N4_082
46867	dasN5_262_026G1_concoct_0.fa	0.760884	1492588	1883	193	0.999871	0.998738	0.622046	Staphylococcus epidermidis	Bacteria|Firmicutes|Bacilli|Bacillales|Staphylococcaceae|Staphylococcus|Staphylococcus epidermidis	N5_262_026G1_bacteria_Staphylococcus_epidermidis	158_1.ba	bacteria	2399482	FALSE	FALSE	TRUE	N4_082	N4_082
46868	dasN5_262_026G1_concoct_0.fa	0.724611	1445756	1955	250	0.999827	0.998648	0.602528	Staphylococcus epidermidis	Bacteria|Firmicutes|Bacilli|Bacillales|Staphylococcaceae|Staphylococcus|Staphylococcus epidermidis	N5_262_026G1_bacteria_Staphylococcus_epidermidis	158_1.ba	bacteria	2399482	FALSE	FALSE	TRUE	N4_005	N4_005
46870	dasN5_262_026G1_concoct_0.fa	0.824159	1481437	930	54	0.999964	0.999372	0.617399	Staphylococcus epidermidis	Bacteria|Firmicutes|Bacilli|Bacillales|Staphylococcaceae|Staphylococcus|Staphylococcus epidermidis	N5_262_026G1_bacteria_Staphylococcus_epidermidis	158_1.ba	bacteria	2399482	FALSE	FALSE	TRUE	N4_082	N4_082
46871	dasN5_262_026G1_concoct_0.fa	0.851465	1431021	752	257	0.99982	0.999475	0.596387	Staphylococcus epidermidis	Bacteria|Firmicutes|Bacilli|Bacillales|Staphylococcaceae|Staphylococcus|Staphylococcus epidermidis	N5_262_026G1_bacteria_Staphylococcus_epidermidis	158_1.ba	bacteria	2399482	FALSE	FALSE	TRUE	N4_082	N4_082
46873	dasN5_262_026G1_concoct_0.fa	0.733381	1499007	6600	656	0.999562	0.995597	0.624721	Staphylococcus epidermidis	Bacteria|Firmicutes|Bacilli|Bacillales|Staphylococcaceae|Staphylococcus|Staphylococcus epidermidis	N5_262_026G1_bacteria_Staphylococcus_epidermidis	158_1.ba	bacteria	2399482	FALSE	FALSE	TRUE	N4_082	N4_082
46874	dasN5_262_026G1_concoct_0.fa	0.82645	1626941	2230	137	0.999916	0.998629	0.678038	Staphylococcus epidermidis	Bacteria|Firmicutes|Bacilli|Bacillales|Staphylococcaceae|Staphylococcus|Staphylococcus epidermidis	N5_262_026G1_bacteria_Staphylococcus_epidermidis	158_1.ba	bacteria	2399482	FALSE	FALSE	TRUE	N4_087	N4_087
46875	dasN5_262_026G1_concoct_0.fa	0.77364	1667643	5606	601	0.99964	0.996638	0.695001	Staphylococcus epidermidis	Bacteria|Firmicutes|Bacilli|Bacillales|Staphylococcaceae|Staphylococcus|Staphylococcus epidermidis	N5_262_026G1_bacteria_Staphylococcus_epidermidis	158_1.ba	bacteria	2399482	FALSE	FALSE	TRUE	N4_087	N4_087
46876	dasN5_262_026G1_concoct_0.fa	0.806468	1785091	3627	276	0.999845	0.997968	0.743948	Staphylococcus epidermidis	Bacteria|Firmicutes|Bacilli|Bacillales|Staphylococcaceae|Staphylococcus|Staphylococcus epidermidis	N5_262_026G1_bacteria_Staphylococcus_epidermidis	158_1.ba	bacteria	2399482	FALSE	FALSE	TRUE	N4_087	N4_087
46877	dasN5_262_026G1_concoct_0.fa	0.801086	1753895	6695	2144	0.998778	0.996183	0.730947	Staphylococcus epidermidis	Bacteria|Firmicutes|Bacilli|Bacillales|Staphylococcaceae|Staphylococcus|Staphylococcus epidermidis	N5_262_026G1_bacteria_Staphylococcus_epidermidis	158_1.ba	bacteria	2399482	FALSE	FALSE	TRUE	N4_087	N4_087
46878	dasN5_262_026G1_concoct_0.fa	0.789207	1670933	4208	1519	0.999091	0.997482	0.696372	Staphylococcus epidermidis	Bacteria|Firmicutes|Bacilli|Bacillales|Staphylococcaceae|Staphylococcus|Staphylococcus epidermidis	N5_262_026G1_bacteria_Staphylococcus_epidermidis	158_1.ba	bacteria	2399482	FALSE	FALSE	TRUE	N4_087	N4_087
46879	dasN5_262_026G1_concoct_0.fa	0.766007	1462408	2022	173	0.999882	0.998617	0.609468	Staphylococcus epidermidis	Bacteria|Firmicutes|Bacilli|Bacillales|Staphylococcaceae|Staphylococcus|Staphylococcus epidermidis	N5_262_026G1_bacteria_Staphylococcus_epidermidis	158_1.ba	bacteria	2399482	FALSE	FALSE	TRUE	N4_087	N4_087
46880	dasN5_262_026G1_concoct_0.fa	0.810153	1787700	5886	767	0.999571	0.996708	0.745036	Staphylococcus epidermidis	Bacteria|Firmicutes|Bacilli|Bacillales|Staphylococcaceae|Staphylococcus|Staphylococcus epidermidis	N5_262_026G1_bacteria_Staphylococcus_epidermidis	158_1.ba	bacteria	2399482	FALSE	FALSE	TRUE	N4_087	N4_087
46881	dasN5_262_026G1_concoct_0.fa	0.820712	1746571	4740	226	0.999871	0.997286	0.727895	Staphylococcus epidermidis	Bacteria|Firmicutes|Bacilli|Bacillales|Staphylococcaceae|Staphylococcus|Staphylococcus epidermidis	N5_262_026G1_bacteria_Staphylococcus_epidermidis	158_1.ba	bacteria	2399482	FALSE	FALSE	TRUE	N4_087	N4_087
46882	dasN5_262_026G1_concoct_0.fa	0.806887	1792911	3986	35	0.99998	0.997777	0.747208	Staphylococcus epidermidis	Bacteria|Firmicutes|Bacilli|Bacillales|Staphylococcaceae|Staphylococcus|Staphylococcus epidermidis	N5_262_026G1_bacteria_Staphylococcus_epidermidis	158_1.ba	bacteria	2399482	FALSE	FALSE	TRUE	N4_087	N4_087
46883	dasN5_262_026G1_concoct_0.fa	0.74489	1505328	6099	37	0.999975	0.995948	0.627355	Staphylococcus epidermidis	Bacteria|Firmicutes|Bacilli|Bacillales|Staphylococcaceae|Staphylococcus|Staphylococcus epidermidis	N5_262_026G1_bacteria_Staphylococcus_epidermidis	158_1.ba	bacteria	2399482	FALSE	FALSE	TRUE	N4_082	N4_082
46884	dasN5_262_026G1_concoct_0.fa	0.742393	1446896	4581	174	0.99988	0.996834	0.603003	Staphylococcus epidermidis	Bacteria|Firmicutes|Bacilli|Bacillales|Staphylococcaceae|Staphylococcus|Staphylococcus epidermidis	N5_262_026G1_bacteria_Staphylococcus_epidermidis	158_1.ba	bacteria	2399482	FALSE	FALSE	TRUE	N4_005	N4_005
46885	dasN5_262_026G1_concoct_0.fa	0.742991	1453864	3414	122	0.999916	0.997652	0.605907	Staphylococcus epidermidis	Bacteria|Firmicutes|Bacilli|Bacillales|Staphylococcaceae|Staphylococcus|Staphylococcus epidermidis	N5_262_026G1_bacteria_Staphylococcus_epidermidis	158_1.ba	bacteria	2399482	FALSE	FALSE	TRUE	N4_005	N4_005
46886	dasN5_262_026G1_concoct_0.fa	0.817721	1451698	1010	62	0.999957	0.999304	0.605005	Staphylococcus epidermidis	Bacteria|Firmicutes|Bacilli|Bacillales|Staphylococcaceae|Staphylococcus|Staphylococcus epidermidis	N5_262_026G1_bacteria_Staphylococcus_epidermidis	158_1.ba	bacteria	2399482	FALSE	FALSE	TRUE	N4_005	N4_005
46887	dasN5_262_026G1_concoct_0.fa	0.896222	1968318	5400	4469	0.99773	0.997257	0.82031	Staphylococcus epidermidis	Bacteria|Firmicutes|Bacilli|Bacillales|Staphylococcaceae|Staphylococcus|Staphylococcus epidermidis	N5_262_026G1_bacteria_Staphylococcus_epidermidis	158_1.ba	bacteria	2399482	FALSE	FALSE	TRUE	N3_182	N3_182
46888	dasN5_262_026G1_concoct_0.fa	0.878396	1950568	5876	1914	0.999019	0.996988	0.812912	Staphylococcus epidermidis	Bacteria|Firmicutes|Bacilli|Bacillales|Staphylococcaceae|Staphylococcus|Staphylococcus epidermidis	N5_262_026G1_bacteria_Staphylococcus_epidermidis	158_1.ba	bacteria	2399482	FALSE	FALSE	TRUE	N3_182	N3_182
46889	dasN5_262_026G1_concoct_0.fa	0.605516	1319106	3101	2243	0.9983	0.997649	0.549746	Staphylococcus epidermidis	Bacteria|Firmicutes|Bacilli|Bacillales|Staphylococcaceae|Staphylococcus|Staphylococcus epidermidis	N5_262_026G1_bacteria_Staphylococcus_epidermidis	158_1.ba	bacteria	2399482	FALSE	FALSE	TRUE	N3_182	N3_182
46890	dasN5_262_026G1_concoct_0.fa	0.805675	1700434	4929	2295	0.99865	0.997101	0.708667	Staphylococcus epidermidis	Bacteria|Firmicutes|Bacilli|Bacillales|Staphylococcaceae|Staphylococcus|Staphylococcus epidermidis	N5_262_026G1_bacteria_Staphylococcus_epidermidis	158_1.ba	bacteria	2399482	FALSE	FALSE	TRUE	N3_182	N3_182
46891	dasN5_262_026G1_concoct_0.fa	0.899518	2029637	7054	1427	0.999297	0.996525	0.845865	Staphylococcus epidermidis	Bacteria|Firmicutes|Bacilli|Bacillales|Staphylococcaceae|Staphylococcus|Staphylococcus epidermidis	N5_262_026G1_bacteria_Staphylococcus_epidermidis	158_1.ba	bacteria	2399482	FALSE	FALSE	TRUE	N3_182	N3_182
46892	dasN5_262_026G1_concoct_0.fa	0.898055	2024319	8487	1372	0.999322	0.995807	0.843648	Staphylococcus epidermidis	Bacteria|Firmicutes|Bacilli|Bacillales|Staphylococcaceae|Staphylococcus|Staphylococcus epidermidis	N5_262_026G1_bacteria_Staphylococcus_epidermidis	158_1.ba	bacteria	2399482	FALSE	FALSE	TRUE	N3_182	N3_182
46893	dasN5_262_026G1_concoct_0.fa	0.886645	2019941	5139	2311	0.998856	0.997456	0.841824	Staphylococcus epidermidis	Bacteria|Firmicutes|Bacilli|Bacillales|Staphylococcaceae|Staphylococcus|Staphylococcus epidermidis	N5_262_026G1_bacteria_Staphylococcus_epidermidis	158_1.ba	bacteria	2399482	FALSE	FALSE	TRUE	N3_182	N3_182
46894	dasN5_262_026G1_concoct_0.fa	0.780258	1512806	3999	2809	0.998143	0.997357	0.630472	Staphylococcus epidermidis	Bacteria|Firmicutes|Bacilli|Bacillales|Staphylococcaceae|Staphylococcus|Staphylococcus epidermidis	N5_262_026G1_bacteria_Staphylococcus_epidermidis	158_1.ba	bacteria	2399482	FALSE	FALSE	TRUE	N3_182	N3_182
46895	dasN5_262_026G1_concoct_0.fa	0.712764	1509456	4057	2026	0.998658	0.997312	0.629076	Staphylococcus epidermidis	Bacteria|Firmicutes|Bacilli|Bacillales|Staphylococcaceae|Staphylococcus|Staphylococcus epidermidis	N5_262_026G1_bacteria_Staphylococcus_epidermidis	158_1.ba	bacteria	2399482	FALSE	FALSE	TRUE	N3_182	N3_182
46896	dasN5_262_026G1_concoct_0.fa	0.629945	1272022	2950	2227	0.998249	0.997681	0.530124	Staphylococcus epidermidis	Bacteria|Firmicutes|Bacilli|Bacillales|Staphylococcaceae|Staphylococcus|Staphylococcus epidermidis	N5_262_026G1_bacteria_Staphylococcus_epidermidis	158_1.ba	bacteria	2399482	FALSE	FALSE	TRUE	N3_182	N3_182
46897	dasN5_262_026G1_concoct_0.fa	0.905494	2103020	8411	1178	0.99944	0.996001	0.876447	Staphylococcus epidermidis	Bacteria|Firmicutes|Bacilli|Bacillales|Staphylococcaceae|Staphylococcus|Staphylococcus epidermidis	N5_262_026G1_bacteria_Staphylococcus_epidermidis	158_1.ba	bacteria	2399482	FALSE	FALSE	TRUE	N3_182	N3_182
46898	dasN5_262_026G1_concoct_0.fa	0.903791	2030325	6272	1889	0.99907	0.996911	0.846151	Staphylococcus epidermidis	Bacteria|Firmicutes|Bacilli|Bacillales|Staphylococcaceae|Staphylococcus|Staphylococcus epidermidis	N5_262_026G1_bacteria_Staphylococcus_epidermidis	158_1.ba	bacteria	2399482	FALSE	FALSE	TRUE	N3_182	N3_182
46899	dasN5_262_026G1_concoct_0.fa	0.897195	2084812	9174	417	0.9998	0.9956	0.868859	Staphylococcus epidermidis	Bacteria|Firmicutes|Bacilli|Bacillales|Staphylococcaceae|Staphylococcus|Staphylococcus epidermidis	N5_262_026G1_bacteria_Staphylococcus_epidermidis	158_1.ba	bacteria	2399482	FALSE	FALSE	TRUE	N3_182	N3_182
46900	dasN5_262_026G1_concoct_0.fa	0.645898	1360559	3806	1901	0.998603	0.997203	0.567022	Staphylococcus epidermidis	Bacteria|Firmicutes|Bacilli|Bacillales|Staphylococcaceae|Staphylococcus|Staphylococcus epidermidis	N5_262_026G1_bacteria_Staphylococcus_epidermidis	158_1.ba	bacteria	2399482	FALSE	FALSE	TRUE	N3_182	N3_182
46902	dasN5_262_026G1_concoct_0.fa	0.899212	2006703	5708	2065	0.998971	0.997156	0.836307	Staphylococcus epidermidis	Bacteria|Firmicutes|Bacilli|Bacillales|Staphylococcaceae|Staphylococcus|Staphylococcus epidermidis	N5_262_026G1_bacteria_Staphylococcus_epidermidis	158_1.ba	bacteria	2399482	FALSE	FALSE	TRUE	N3_182	N3_182
46904	dasN5_262_026G1_concoct_0.fa	0.912976	2070152	8021	104	0.99995	0.996125	0.86275	Staphylococcus epidermidis	Bacteria|Firmicutes|Bacilli|Bacillales|Staphylococcaceae|Staphylococcus|Staphylococcus epidermidis	N5_262_026G1_bacteria_Staphylococcus_epidermidis	158_1.ba	bacteria	2399482	FALSE	FALSE	TRUE	N3_182	N3_182
46905	dasN5_262_026G1_concoct_0.fa	0.811279	1721739	4435	1953	0.998866	0.997424	0.717546	Staphylococcus epidermidis	Bacteria|Firmicutes|Bacilli|Bacillales|Staphylococcaceae|Staphylococcus|Staphylococcus epidermidis	N5_262_026G1_bacteria_Staphylococcus_epidermidis	158_1.ba	bacteria	2399482	FALSE	FALSE	TRUE	N3_182	N3_182
46906	dasN5_262_026G1_concoct_0.fa	0.784931	1531916	4424	3601	0.997649	0.997112	0.638436	Staphylococcus epidermidis	Bacteria|Firmicutes|Bacilli|Bacillales|Staphylococcaceae|Staphylococcus|Staphylococcus epidermidis	N5_262_026G1_bacteria_Staphylococcus_epidermidis	158_1.ba	bacteria	2399482	FALSE	FALSE	TRUE	N3_182	N3_182
46908	dasN5_262_026G1_concoct_0.fa	0.898409	2081603	7906	958	0.99954	0.996202	0.867522	Staphylococcus epidermidis	Bacteria|Firmicutes|Bacilli|Bacillales|Staphylococcaceae|Staphylococcus|Staphylococcus epidermidis	N5_262_026G1_bacteria_Staphylococcus_epidermidis	158_1.ba	bacteria	2399482	FALSE	FALSE	TRUE	N3_182	N3_182
46909	dasN5_262_026G1_concoct_0.fa	0.857561	1347910	620	125	0.999907	0.99954	0.56175	Staphylococcus epidermidis	Bacteria|Firmicutes|Bacilli|Bacillales|Staphylococcaceae|Staphylococcus|Staphylococcus epidermidis	N5_262_026G1_bacteria_Staphylococcus_epidermidis	158_1.ba	bacteria	2399482	FALSE	FALSE	TRUE	N4_005	N4_005
46910	dasN5_262_026G1_concoct_0.fa	0.779739	1360438	1428	183	0.999865	0.99895	0.566972	Staphylococcus epidermidis	Bacteria|Firmicutes|Bacilli|Bacillales|Staphylococcaceae|Staphylococcus|Staphylococcus epidermidis	N5_262_026G1_bacteria_Staphylococcus_epidermidis	158_1.ba	bacteria	2399482	FALSE	FALSE	TRUE	N4_005	N4_005
46911	dasN5_262_026G1_concoct_0.fa	0.805023	1420536	1049	90	0.999937	0.999262	0.592018	Staphylococcus epidermidis	Bacteria|Firmicutes|Bacilli|Bacillales|Staphylococcaceae|Staphylococcus|Staphylococcus epidermidis	N5_262_026G1_bacteria_Staphylococcus_epidermidis	158_1.ba	bacteria	2399482	FALSE	FALSE	TRUE	N4_005	N4_005
46912	dasN5_262_026G1_concoct_0.fa	0.680078	1323533	4590	1553	0.998827	0.996532	0.551591	Staphylococcus epidermidis	Bacteria|Firmicutes|Bacilli|Bacillales|Staphylococcaceae|Staphylococcus|Staphylococcus epidermidis	N5_262_026G1_bacteria_Staphylococcus_epidermidis	158_1.ba	bacteria	2399482	FALSE	FALSE	TRUE	N4_005	N4_005
46913	dasN5_262_026G1_concoct_0.fa	0.732304	1448930	1027	164	0.999887	0.999291	0.603851	Staphylococcus epidermidis	Bacteria|Firmicutes|Bacilli|Bacillales|Staphylococcaceae|Staphylococcus|Staphylococcus epidermidis	N5_262_026G1_bacteria_Staphylococcus_epidermidis	158_1.ba	bacteria	2399482	FALSE	FALSE	TRUE	N4_005	N4_005
46914	dasN5_262_026G1_concoct_0.fa	0.762566	1653605	5751	1921	0.998838	0.996522	0.689151	Staphylococcus epidermidis	Bacteria|Firmicutes|Bacilli|Bacillales|Staphylococcaceae|Staphylococcus|Staphylococcus epidermidis	N5_262_026G1_bacteria_Staphylococcus_epidermidis	158_1.ba	bacteria	2399482	FALSE	FALSE	TRUE	N3_182	N3_182
46915	dasN5_262_026G1_concoct_0.fa	0.904898	2050422	6874	1267	0.999382	0.996648	0.854527	Staphylococcus epidermidis	Bacteria|Firmicutes|Bacilli|Bacillales|Staphylococcaceae|Staphylococcus|Staphylococcus epidermidis	N5_262_026G1_bacteria_Staphylococcus_epidermidis	158_1.ba	bacteria	2399482	FALSE	FALSE	TRUE	N3_182	N3_182
46916	dasN5_262_026G1_concoct_0.fa	0.708807	1285139	2945	2429	0.99811	0.997708	0.53559	Staphylococcus epidermidis	Bacteria|Firmicutes|Bacilli|Bacillales|Staphylococcaceae|Staphylococcus|Staphylococcus epidermidis	N5_262_026G1_bacteria_Staphylococcus_epidermidis	158_1.ba	bacteria	2399482	FALSE	FALSE	TRUE	N3_182	N3_182
46917	dasN5_262_026G1_concoct_0.fa	0.698742	1477521	4681	2471	0.998328	0.996832	0.615767	Staphylococcus epidermidis	Bacteria|Firmicutes|Bacilli|Bacillales|Staphylococcaceae|Staphylococcus|Staphylococcus epidermidis	N5_262_026G1_bacteria_Staphylococcus_epidermidis	158_1.ba	bacteria	2399482	FALSE	FALSE	TRUE	N3_182	N3_182
46918	dasN5_262_026G1_concoct_0.fa	0.887501	1985469	6086	2031	0.998977	0.996935	0.827457	Staphylococcus epidermidis	Bacteria|Firmicutes|Bacilli|Bacillales|Staphylococcaceae|Staphylococcus|Staphylococcus epidermidis	N5_262_026G1_bacteria_Staphylococcus_epidermidis	158_1.ba	bacteria	2399482	FALSE	FALSE	TRUE	N3_182	N3_182
46919	dasN5_262_026G1_concoct_0.fa	0.898138	2058487	7680	1400	0.99932	0.996269	0.857888	Staphylococcus epidermidis	Bacteria|Firmicutes|Bacilli|Bacillales|Staphylococcaceae|Staphylococcus|Staphylococcus epidermidis	N5_262_026G1_bacteria_Staphylococcus_epidermidis	158_1.ba	bacteria	2399482	FALSE	FALSE	TRUE	N3_182	N3_182
46920	dasN5_262_026G1_concoct_0.fa	0.900138	2046567	9404	1825	0.999108	0.995405	0.85292	Staphylococcus epidermidis	Bacteria|Firmicutes|Bacilli|Bacillales|Staphylococcaceae|Staphylococcus|Staphylococcus epidermidis	N5_262_026G1_bacteria_Staphylococcus_epidermidis	158_1.ba	bacteria	2399482	FALSE	FALSE	TRUE	N3_182	N3_182
46921	dasN5_262_026G1_concoct_0.fa	0.899762	2009709	4549	1504	0.999252	0.997736	0.83756	Staphylococcus epidermidis	Bacteria|Firmicutes|Bacilli|Bacillales|Staphylococcaceae|Staphylococcus|Staphylococcus epidermidis	N5_262_026G1_bacteria_Staphylococcus_epidermidis	158_1.ba	bacteria	2399482	FALSE	FALSE	TRUE	N3_182	N3_182
46922	dasN5_262_026G1_concoct_0.fa	0.628554	1238308	1798	1033	0.999166	0.998548	0.516073	Staphylococcus epidermidis	Bacteria|Firmicutes|Bacilli|Bacillales|Staphylococcaceae|Staphylococcus|Staphylococcus epidermidis	N5_262_026G1_bacteria_Staphylococcus_epidermidis	158_1.ba	bacteria	2399482	FALSE	FALSE	TRUE	N3_182	N3_182
46923	dasN5_262_026G1_concoct_0.fa	0.900859	2049824	4533	2435	0.998812	0.997789	0.854278	Staphylococcus epidermidis	Bacteria|Firmicutes|Bacilli|Bacillales|Staphylococcaceae|Staphylococcus|Staphylococcus epidermidis	N5_262_026G1_bacteria_Staphylococcus_epidermidis	158_1.ba	bacteria	2399482	FALSE	FALSE	TRUE	N3_182	N3_182
46924	dasN5_262_026G1_concoct_0.fa	0.868519	1934339	5213	2361	0.998779	0.997305	0.806149	Staphylococcus epidermidis	Bacteria|Firmicutes|Bacilli|Bacillales|Staphylococcaceae|Staphylococcus|Staphylococcus epidermidis	N5_262_026G1_bacteria_Staphylococcus_epidermidis	158_1.ba	bacteria	2399482	FALSE	FALSE	TRUE	N3_182	N3_182
46925	dasN5_262_026G1_concoct_0.fa	0.89373	2004618	6093	2153	0.998926	0.996961	0.835438	Staphylococcus epidermidis	Bacteria|Firmicutes|Bacilli|Bacillales|Staphylococcaceae|Staphylococcus|Staphylococcus epidermidis	N5_262_026G1_bacteria_Staphylococcus_epidermidis	158_1.ba	bacteria	2399482	FALSE	FALSE	TRUE	N3_182	N3_182
46926	dasN5_262_026G1_concoct_0.fa	0.886487	2017396	9094	2125	0.998947	0.995492	0.840763	Staphylococcus epidermidis	Bacteria|Firmicutes|Bacilli|Bacillales|Staphylococcaceae|Staphylococcus|Staphylococcus epidermidis	N5_262_026G1_bacteria_Staphylococcus_epidermidis	158_1.ba	bacteria	2399482	FALSE	FALSE	TRUE	N3_182	N3_182
46927	dasN5_262_026G1_concoct_0.fa	0.566288	1179139	3700	1586	0.998655	0.996862	0.491414	Staphylococcus epidermidis	Bacteria|Firmicutes|Bacilli|Bacillales|Staphylococcaceae|Staphylococcus|Staphylococcus epidermidis	N5_262_026G1_bacteria_Staphylococcus_epidermidis	158_1.ba	bacteria	2399482	FALSE	FALSE	TRUE	N3_182	N3_182
46928	dasN5_262_026G1_concoct_0.fa	0.889449	2014455	8547	1928	0.999043	0.995757	0.839537	Staphylococcus epidermidis	Bacteria|Firmicutes|Bacilli|Bacillales|Staphylococcaceae|Staphylococcus|Staphylococcus epidermidis	N5_262_026G1_bacteria_Staphylococcus_epidermidis	158_1.ba	bacteria	2399482	FALSE	FALSE	TRUE	N3_182	N3_182
46929	dasN5_262_026G1_concoct_0.fa	0.882832	1951069	6391	2052	0.998948	0.996724	0.813121	Staphylococcus epidermidis	Bacteria|Firmicutes|Bacilli|Bacillales|Staphylococcaceae|Staphylococcus|Staphylococcus epidermidis	N5_262_026G1_bacteria_Staphylococcus_epidermidis	158_1.ba	bacteria	2399482	FALSE	FALSE	TRUE	N3_182	N3_182
46930	dasN5_262_026G1_concoct_0.fa	0.904009	2048574	7187	1976	0.999035	0.996492	0.853757	Staphylococcus epidermidis	Bacteria|Firmicutes|Bacilli|Bacillales|Staphylococcaceae|Staphylococcus|Staphylococcus epidermidis	N5_262_026G1_bacteria_Staphylococcus_epidermidis	158_1.ba	bacteria	2399482	FALSE	FALSE	TRUE	N3_182	N3_182
46931	dasN5_262_026G1_concoct_0.fa	0.727743	1426734	5520	2831	0.998016	0.996131	0.594601	Staphylococcus epidermidis	Bacteria|Firmicutes|Bacilli|Bacillales|Staphylococcaceae|Staphylococcus|Staphylococcus epidermidis	N5_262_026G1_bacteria_Staphylococcus_epidermidis	158_1.ba	bacteria	2399482	FALSE	FALSE	TRUE	N4_005	N4_005
46932	dasN5_262_026G1_concoct_0.fa	0.755066	1567520	3170	2679	0.998291	0.997978	0.653274	Staphylococcus epidermidis	Bacteria|Firmicutes|Bacilli|Bacillales|Staphylococcaceae|Staphylococcus|Staphylococcus epidermidis	N5_262_026G1_bacteria_Staphylococcus_epidermidis	158_1.ba	bacteria	2399482	FALSE	FALSE	TRUE	N3_182	N3_182
46933	dasN5_262_026G1_concoct_0.fa	0.747297	1662845	3777	2600	0.998436	0.997729	0.693002	Staphylococcus epidermidis	Bacteria|Firmicutes|Bacilli|Bacillales|Staphylococcaceae|Staphylococcus|Staphylococcus epidermidis	N5_262_026G1_bacteria_Staphylococcus_epidermidis	158_1.ba	bacteria	2399482	FALSE	FALSE	TRUE	N3_182	N3_182
46934	dasN5_262_026G1_concoct_0.fa	0.822411	1778445	4095	1593	0.999104	0.997697	0.741179	Staphylococcus epidermidis	Bacteria|Firmicutes|Bacilli|Bacillales|Staphylococcaceae|Staphylococcus|Staphylococcus epidermidis	N5_262_026G1_bacteria_Staphylococcus_epidermidis	158_1.ba	bacteria	2399482	FALSE	FALSE	TRUE	N3_182	N3_182
46935	dasN5_262_026G1_concoct_0.fa	0.902528	2035158	6955	1832	0.9991	0.996583	0.848166	Staphylococcus epidermidis	Bacteria|Firmicutes|Bacilli|Bacillales|Staphylococcaceae|Staphylococcus|Staphylococcus epidermidis	N5_262_026G1_bacteria_Staphylococcus_epidermidis	158_1.ba	bacteria	2399482	FALSE	FALSE	TRUE	N3_182	N3_182
46936	dasN5_262_026G1_concoct_0.fa	0.87737	1957796	6168	2735	0.998603	0.99685	0.815924	Staphylococcus epidermidis	Bacteria|Firmicutes|Bacilli|Bacillales|Staphylococcaceae|Staphylococcus|Staphylococcus epidermidis	N5_262_026G1_bacteria_Staphylococcus_epidermidis	158_1.ba	bacteria	2399482	FALSE	FALSE	TRUE	N3_182	N3_182
46937	dasN5_262_026G1_concoct_0.fa	0.889032	2021161	5450	1808	0.999105	0.997304	0.842332	Staphylococcus epidermidis	Bacteria|Firmicutes|Bacilli|Bacillales|Staphylococcaceae|Staphylococcus|Staphylococcus epidermidis	N5_262_026G1_bacteria_Staphylococcus_epidermidis	158_1.ba	bacteria	2399482	FALSE	FALSE	TRUE	N3_182	N3_182
46938	dasN5_262_026G1_concoct_0.fa	0.897185	2042228	6714	2008	0.999017	0.996712	0.851112	Staphylococcus epidermidis	Bacteria|Firmicutes|Bacilli|Bacillales|Staphylococcaceae|Staphylococcus|Staphylococcus epidermidis	N5_262_026G1_bacteria_Staphylococcus_epidermidis	158_1.ba	bacteria	2399482	FALSE	FALSE	TRUE	N3_182	N3_182
46939	dasN5_262_026G1_concoct_0.fa	0.611711	1260376	3312	1456	0.998845	0.997372	0.52527	Staphylococcus epidermidis	Bacteria|Firmicutes|Bacilli|Bacillales|Staphylococcaceae|Staphylococcus|Staphylococcus epidermidis	N5_262_026G1_bacteria_Staphylococcus_epidermidis	158_1.ba	bacteria	2399482	FALSE	FALSE	TRUE	N3_182	N3_182
46940	dasN5_262_026G1_concoct_0.fa	0.920142	2073895	2284	80	0.999961	0.998899	0.864309	Staphylococcus epidermidis	Bacteria|Firmicutes|Bacilli|Bacillales|Staphylococcaceae|Staphylococcus|Staphylococcus epidermidis	N5_262_026G1_bacteria_Staphylococcus_epidermidis	158_1.ba	bacteria	2399482	FALSE	FALSE	TRUE	N3_182	N3_182
46941	dasN5_262_026G1_concoct_0.fa	0.932416	2027474	1858	118	0.999942	0.999084	0.844963	Staphylococcus epidermidis	Bacteria|Firmicutes|Bacilli|Bacillales|Staphylococcaceae|Staphylococcus|Staphylococcus epidermidis	N5_262_026G1_bacteria_Staphylococcus_epidermidis	158_1.ba	bacteria	2399482	FALSE	FALSE	TRUE	N3_182	N3_182
46942	dasN5_262_026G1_concoct_0.fa	0.894078	1989570	5543	1507	0.999243	0.997214	0.829166	Staphylococcus epidermidis	Bacteria|Firmicutes|Bacilli|Bacillales|Staphylococcaceae|Staphylococcus|Staphylococcus epidermidis	N5_262_026G1_bacteria_Staphylococcus_epidermidis	158_1.ba	bacteria	2399482	FALSE	FALSE	TRUE	N3_182	N3_182
46943	dasN5_262_026G1_concoct_0.fa	0.893012	2009544	6314	2175	0.998918	0.996858	0.837491	Staphylococcus epidermidis	Bacteria|Firmicutes|Bacilli|Bacillales|Staphylococcaceae|Staphylococcus|Staphylococcus epidermidis	N5_262_026G1_bacteria_Staphylococcus_epidermidis	158_1.ba	bacteria	2399482	FALSE	FALSE	TRUE	N3_182	N3_182
46944	dasN5_262_026G1_concoct_0.fa	0.892589	1979711	4323	3177	0.998395	0.997816	0.825058	Staphylococcus epidermidis	Bacteria|Firmicutes|Bacilli|Bacillales|Staphylococcaceae|Staphylococcus|Staphylococcus epidermidis	N5_262_026G1_bacteria_Staphylococcus_epidermidis	158_1.ba	bacteria	2399482	FALSE	FALSE	TRUE	N3_182	N3_182
46945	dasN5_262_026G1_concoct_0.fa	0.809906	1762115	5461	2258	0.998719	0.996901	0.734373	Staphylococcus epidermidis	Bacteria|Firmicutes|Bacilli|Bacillales|Staphylococcaceae|Staphylococcus|Staphylococcus epidermidis	N5_262_026G1_bacteria_Staphylococcus_epidermidis	158_1.ba	bacteria	2399482	FALSE	FALSE	TRUE	N3_182	N3_182
46946	dasN5_262_026G1_concoct_0.fa	0.855397	1856824	4807	2341	0.998739	0.997411	0.773844	Staphylococcus epidermidis	Bacteria|Firmicutes|Bacilli|Bacillales|Staphylococcaceae|Staphylococcus|Staphylococcus epidermidis	N5_262_026G1_bacteria_Staphylococcus_epidermidis	158_1.ba	bacteria	2399482	FALSE	FALSE	TRUE	N3_182	N3_182
46947	dasN5_262_026G1_concoct_0.fa	0.922852	2099909	6489	521	0.999752	0.99691	0.875151	Staphylococcus epidermidis	Bacteria|Firmicutes|Bacilli|Bacillales|Staphylococcaceae|Staphylococcus|Staphylococcus epidermidis	N5_262_026G1_bacteria_Staphylococcus_epidermidis	158_1.ba	bacteria	2399482	FALSE	FALSE	TRUE	N2_093	N2_093
46948	dasN5_262_026G1_concoct_0.fa	0.723776	1347913	3460	2381	0.998234	0.997433	0.561752	Staphylococcus epidermidis	Bacteria|Firmicutes|Bacilli|Bacillales|Staphylococcaceae|Staphylococcus|Staphylococcus epidermidis	N5_262_026G1_bacteria_Staphylococcus_epidermidis	158_1.ba	bacteria	2399482	FALSE	FALSE	TRUE	N4_005	N4_005
46949	dasN5_262_026G1_concoct_0.fa	0.730294	1447297	4817	1322	0.999087	0.996672	0.603171	Staphylococcus epidermidis	Bacteria|Firmicutes|Bacilli|Bacillales|Staphylococcaceae|Staphylococcus|Staphylococcus epidermidis	N5_262_026G1_bacteria_Staphylococcus_epidermidis	158_1.ba	bacteria	2399482	FALSE	FALSE	TRUE	N4_005	N4_005
46950	dasN5_262_026G1_concoct_0.fa	0.738221	1458552	3380	92	0.999937	0.997683	0.607861	Staphylococcus epidermidis	Bacteria|Firmicutes|Bacilli|Bacillales|Staphylococcaceae|Staphylococcus|Staphylococcus epidermidis	N5_262_026G1_bacteria_Staphylococcus_epidermidis	158_1.ba	bacteria	2399482	FALSE	FALSE	TRUE	N4_005	N4_005
46951	dasN5_262_026G1_concoct_0.fa	0.541398	909858	2022	574	0.999369	0.997778	0.379189	Staphylococcus epidermidis	Bacteria|Firmicutes|Bacilli|Bacillales|Staphylococcaceae|Staphylococcus|Staphylococcus epidermidis	N5_262_026G1_bacteria_Staphylococcus_epidermidis	158_1.ba	bacteria	2399482	FALSE	FALSE	TRUE	N4_005	N4_005
46952	dasN5_262_026G1_concoct_0.fa	0.73861	1443335	5464	600	0.999584	0.996214	0.601519	Staphylococcus epidermidis	Bacteria|Firmicutes|Bacilli|Bacillales|Staphylococcaceae|Staphylococcus|Staphylococcus epidermidis	N5_262_026G1_bacteria_Staphylococcus_epidermidis	158_1.ba	bacteria	2399482	FALSE	FALSE	TRUE	N4_005	N4_005
46953	dasN5_262_026G1_concoct_0.fa	0.762208	1439178	3456	243	0.999831	0.997599	0.599787	Staphylococcus epidermidis	Bacteria|Firmicutes|Bacilli|Bacillales|Staphylococcaceae|Staphylococcus|Staphylococcus epidermidis	N5_262_026G1_bacteria_Staphylococcus_epidermidis	158_1.ba	bacteria	2399482	FALSE	FALSE	TRUE	N4_005	N4_005
46954	dasN5_262_026G1_concoct_0.fa	0.730614	1447159	4509	232	0.99984	0.996884	0.603113	Staphylococcus epidermidis	Bacteria|Firmicutes|Bacilli|Bacillales|Staphylococcaceae|Staphylococcus|Staphylococcus epidermidis	N5_262_026G1_bacteria_Staphylococcus_epidermidis	158_1.ba	bacteria	2399482	FALSE	FALSE	TRUE	N4_005	N4_005
46955	dasN5_262_026G1_concoct_0.fa	0.612803	1068105	3093	2653	0.997516	0.997104	0.44514	Staphylococcus epidermidis	Bacteria|Firmicutes|Bacilli|Bacillales|Staphylococcaceae|Staphylococcus|Staphylococcus epidermidis	N5_262_026G1_bacteria_Staphylococcus_epidermidis	158_1.ba	bacteria	2399482	FALSE	FALSE	TRUE	N4_005	N4_005
46956	dasN5_262_026G1_concoct_0.fa	0.719083	1320439	3636	1485	0.998875	0.997246	0.550302	Staphylococcus epidermidis	Bacteria|Firmicutes|Bacilli|Bacillales|Staphylococcaceae|Staphylococcus|Staphylococcus epidermidis	N5_262_026G1_bacteria_Staphylococcus_epidermidis	158_1.ba	bacteria	2399482	FALSE	FALSE	TRUE	N4_005	N4_005
46957	dasN5_262_026G1_concoct_0.fa	0.594895	1156340	2260	1367	0.998818	0.998046	0.481912	Staphylococcus epidermidis	Bacteria|Firmicutes|Bacilli|Bacillales|Staphylococcaceae|Staphylococcus|Staphylococcus epidermidis	N5_262_026G1_bacteria_Staphylococcus_epidermidis	158_1.ba	bacteria	2399482	FALSE	FALSE	TRUE	N4_005	N4_005
46958	dasN5_262_026G1_concoct_0.fa	0.676683	1255992	3358	1500	0.998806	0.997326	0.523443	Staphylococcus epidermidis	Bacteria|Firmicutes|Bacilli|Bacillales|Staphylococcaceae|Staphylococcus|Staphylococcus epidermidis	N5_262_026G1_bacteria_Staphylococcus_epidermidis	158_1.ba	bacteria	2399482	FALSE	FALSE	TRUE	N4_005	N4_005
46959	dasN5_262_026G1_concoct_0.fa	0.736738	1447976	4605	433	0.999701	0.99682	0.603454	Staphylococcus epidermidis	Bacteria|Firmicutes|Bacilli|Bacillales|Staphylococcaceae|Staphylococcus|Staphylococcus epidermidis	N5_262_026G1_bacteria_Staphylococcus_epidermidis	158_1.ba	bacteria	2399482	FALSE	FALSE	TRUE	N4_005	N4_005
46960	dasN5_262_026G1_concoct_0.fa	0.729312	1399769	5393	1763	0.998741	0.996147	0.583363	Staphylococcus epidermidis	Bacteria|Firmicutes|Bacilli|Bacillales|Staphylococcaceae|Staphylococcus|Staphylococcus epidermidis	N5_262_026G1_bacteria_Staphylococcus_epidermidis	158_1.ba	bacteria	2399482	FALSE	FALSE	TRUE	N4_005	N4_005
46961	dasN5_262_026G1_concoct_0.fa	0.732243	1423366	4154	1156	0.999188	0.997082	0.593197	Staphylococcus epidermidis	Bacteria|Firmicutes|Bacilli|Bacillales|Staphylococcaceae|Staphylococcus|Staphylococcus epidermidis	N5_262_026G1_bacteria_Staphylococcus_epidermidis	158_1.ba	bacteria	2399482	FALSE	FALSE	TRUE	N4_005	N4_005
46962	dasN5_262_026G1_concoct_0.fa	0.725656	1443299	4996	1469	0.998982	0.996538	0.601504	Staphylococcus epidermidis	Bacteria|Firmicutes|Bacilli|Bacillales|Staphylococcaceae|Staphylococcus|Staphylococcus epidermidis	N5_262_026G1_bacteria_Staphylococcus_epidermidis	158_1.ba	bacteria	2399482	FALSE	FALSE	TRUE	N4_005	N4_005
46963	dasN5_262_026G1_concoct_0.fa	0.461173	803208	2387	1224	0.998476	0.997028	0.334742	Staphylococcus epidermidis	Bacteria|Firmicutes|Bacilli|Bacillales|Staphylococcaceae|Staphylococcus|Staphylococcus epidermidis	N5_262_026G1_bacteria_Staphylococcus_epidermidis	158_1.ba	bacteria	2399482	FALSE	FALSE	TRUE	N4_005	N4_005
46964	dasN5_262_026G1_concoct_0.fa	0.741156	1451577	4006	679	0.999532	0.99724	0.604954	Staphylococcus epidermidis	Bacteria|Firmicutes|Bacilli|Bacillales|Staphylococcaceae|Staphylococcus|Staphylococcus epidermidis	N5_262_026G1_bacteria_Staphylococcus_epidermidis	158_1.ba	bacteria	2399482	FALSE	FALSE	TRUE	N4_005	N4_005
46965	dasN5_262_026G1_concoct_0.fa	0.762466	1411918	3059	449	0.999682	0.997833	0.588426	Staphylococcus epidermidis	Bacteria|Firmicutes|Bacilli|Bacillales|Staphylococcaceae|Staphylococcus|Staphylococcus epidermidis	N5_262_026G1_bacteria_Staphylococcus_epidermidis	158_1.ba	bacteria	2399482	FALSE	FALSE	TRUE	N4_005	N4_005
46966	dasN5_262_026G1_concoct_0.fa	0.73076	1399315	3966	1010	0.999278	0.997166	0.583174	Staphylococcus epidermidis	Bacteria|Firmicutes|Bacilli|Bacillales|Staphylococcaceae|Staphylococcus|Staphylococcus epidermidis	N5_262_026G1_bacteria_Staphylococcus_epidermidis	158_1.ba	bacteria	2399482	FALSE	FALSE	TRUE	N4_005	N4_005
46967	dasN5_262_026G1_concoct_0.fa	0.740423	1445784	3416	183	0.999873	0.997637	0.60254	Staphylococcus epidermidis	Bacteria|Firmicutes|Bacilli|Bacillales|Staphylococcaceae|Staphylococcus|Staphylococcus epidermidis	N5_262_026G1_bacteria_Staphylococcus_epidermidis	158_1.ba	bacteria	2399482	FALSE	FALSE	TRUE	N4_005	N4_005
46968	dasN5_262_026G1_concoct_0.fa	0.740585	1417129	3551	2600	0.998165	0.997494	0.590598	Staphylococcus epidermidis	Bacteria|Firmicutes|Bacilli|Bacillales|Staphylococcaceae|Staphylococcus|Staphylococcus epidermidis	N5_262_026G1_bacteria_Staphylococcus_epidermidis	158_1.ba	bacteria	2399482	FALSE	FALSE	TRUE	N4_005	N4_005
46969	dasN5_262_026G1_concoct_0.fa	0.748373	1344327	2764	365	0.999728	0.997944	0.560257	Staphylococcus epidermidis	Bacteria|Firmicutes|Bacilli|Bacillales|Staphylococcaceae|Staphylococcus|Staphylococcus epidermidis	N5_262_026G1_bacteria_Staphylococcus_epidermidis	158_1.ba	bacteria	2399482	FALSE	FALSE	TRUE	N4_005	N4_005
46970	dasN5_262_026G1_concoct_0.fa	0.608991	1061542	3060	1020	0.999039	0.997117	0.442405	Staphylococcus epidermidis	Bacteria|Firmicutes|Bacilli|Bacillales|Staphylococcaceae|Staphylococcus|Staphylococcus epidermidis	N5_262_026G1_bacteria_Staphylococcus_epidermidis	158_1.ba	bacteria	2399482	FALSE	FALSE	TRUE	N4_005	N4_005
46971	dasN5_262_026G1_concoct_0.fa	0.870018	1291069	458	97	0.999925	0.999645	0.538062	Staphylococcus epidermidis	Bacteria|Firmicutes|Bacilli|Bacillales|Staphylococcaceae|Staphylococcus|Staphylococcus epidermidis	N5_262_026G1_bacteria_Staphylococcus_epidermidis	158_1.ba	bacteria	2399482	FALSE	FALSE	TRUE	N4_005	N4_005
46972	dasN5_262_026G1_concoct_0.fa	0.732009	1447922	4651	441	0.999695	0.996788	0.603431	Staphylococcus epidermidis	Bacteria|Firmicutes|Bacilli|Bacillales|Staphylococcaceae|Staphylococcus|Staphylococcus epidermidis	N5_262_026G1_bacteria_Staphylococcus_epidermidis	158_1.ba	bacteria	2399482	FALSE	FALSE	TRUE	N4_005	N4_005
46973	dasN5_262_026G1_concoct_0.fa	0.648922	1179390	3651	966	0.999181	0.996904	0.491519	Staphylococcus epidermidis	Bacteria|Firmicutes|Bacilli|Bacillales|Staphylococcaceae|Staphylococcus|Staphylococcus epidermidis	N5_262_026G1_bacteria_Staphylococcus_epidermidis	158_1.ba	bacteria	2399482	FALSE	FALSE	TRUE	N4_005	N4_005
46974	dasN5_262_026G1_concoct_0.fa	0.727123	1368014	3675	3146	0.9977	0.997314	0.570129	Staphylococcus epidermidis	Bacteria|Firmicutes|Bacilli|Bacillales|Staphylococcaceae|Staphylococcus|Staphylococcus epidermidis	N5_262_026G1_bacteria_Staphylococcus_epidermidis	158_1.ba	bacteria	2399482	FALSE	FALSE	TRUE	N4_005	N4_005
46975	dasN5_262_026G1_concoct_0.fa	0.719426	1370333	4319	1596	0.998835	0.996848	0.571095	Staphylococcus epidermidis	Bacteria|Firmicutes|Bacilli|Bacillales|Staphylococcaceae|Staphylococcus|Staphylococcus epidermidis	N5_262_026G1_bacteria_Staphylococcus_epidermidis	158_1.ba	bacteria	2399482	FALSE	FALSE	TRUE	N4_005	N4_005
46976	dasN5_262_026G1_concoct_0.fa	0.423408	812279	2313	1885	0.997679	0.997152	0.338523	Staphylococcus epidermidis	Bacteria|Firmicutes|Bacilli|Bacillales|Staphylococcaceae|Staphylococcus|Staphylococcus epidermidis	N5_262_026G1_bacteria_Staphylococcus_epidermidis	158_1.ba	bacteria	2399482	FALSE	FALSE	TRUE	N4_005	N4_005
46977	dasN5_262_026G1_concoct_0.fa	0.742266	1445038	1561	122	0.999916	0.99892	0.602229	Staphylococcus epidermidis	Bacteria|Firmicutes|Bacilli|Bacillales|Staphylococcaceae|Staphylococcus|Staphylococcus epidermidis	N5_262_026G1_bacteria_Staphylococcus_epidermidis	158_1.ba	bacteria	2399482	FALSE	FALSE	TRUE	N4_005	N4_005
46978	dasN5_262_026G1_concoct_0.fa	0.75369	1442220	872	103	0.999929	0.999395	0.601055	Staphylococcus epidermidis	Bacteria|Firmicutes|Bacilli|Bacillales|Staphylococcaceae|Staphylococcus|Staphylococcus epidermidis	N5_262_026G1_bacteria_Staphylococcus_epidermidis	158_1.ba	bacteria	2399482	FALSE	FALSE	TRUE	N4_005	N4_005
46979	dasN5_262_026G1_concoct_0.fa	0.729507	1428993	4339	2648	0.998147	0.996964	0.595542	Staphylococcus epidermidis	Bacteria|Firmicutes|Bacilli|Bacillales|Staphylococcaceae|Staphylococcus|Staphylococcus epidermidis	N5_262_026G1_bacteria_Staphylococcus_epidermidis	158_1.ba	bacteria	2399482	FALSE	FALSE	TRUE	N4_005	N4_005
46980	dasN5_262_026G1_concoct_0.fa	0.558624	916232	1326	646	0.999295	0.998553	0.381846	Staphylococcus epidermidis	Bacteria|Firmicutes|Bacilli|Bacillales|Staphylococcaceae|Staphylococcus|Staphylococcus epidermidis	N5_262_026G1_bacteria_Staphylococcus_epidermidis	158_1.ba	bacteria	2399482	FALSE	FALSE	TRUE	N4_005	N4_005
46981	dasN3_176_051G1_maxbin2.maxbin.012.fasta.fa	0.837829	2351705	10155	5585	0.997625	0.995682	0.567706	Clostridium sp. 7_2_43FAA	Bacteria|Firmicutes|Clostridia|Clostridiales|Clostridiaceae|Clostridium|Clostridium sp. 7_2_43FAA	N3_176_051G1_bacteria_Clostridium_sp._7_2_43FAA	94_1.ba	bacteria	4142467	FALSE	FALSE	FALSE	S2_004	S2_004
46982	dasN3_176_051G1_maxbin2.maxbin.012.fasta.fa	0.804416	2170680	7935	6492	0.997009	0.996344	0.524007	Clostridium sp. 7_2_43FAA	Bacteria|Firmicutes|Clostridia|Clostridiales|Clostridiaceae|Clostridium|Clostridium sp. 7_2_43FAA	N3_176_051G1_bacteria_Clostridium_sp._7_2_43FAA	94_1.ba	bacteria	4142467	FALSE	FALSE	FALSE	N4_155	N4_155
46983	dasN3_176_051G1_maxbin2.maxbin.012.fasta.fa	0.820839	2231057	7439	3846	0.998276	0.996666	0.538582	Clostridium sp. 7_2_43FAA	Bacteria|Firmicutes|Clostridia|Clostridiales|Clostridiaceae|Clostridium|Clostridium sp. 7_2_43FAA	N3_176_051G1_bacteria_Clostridium_sp._7_2_43FAA	94_1.ba	bacteria	4142467	FALSE	FALSE	FALSE	N4_155	N4_155
46984	dasN3_176_051G1_maxbin2.maxbin.012.fasta.fa	0.810638	2270450	9576	7745	0.996589	0.995782	0.548091	Clostridium sp. 7_2_43FAA	Bacteria|Firmicutes|Clostridia|Clostridiales|Clostridiaceae|Clostridium|Clostridium sp. 7_2_43FAA	N3_176_051G1_bacteria_Clostridium_sp._7_2_43FAA	94_1.ba	bacteria	4142467	FALSE	FALSE	FALSE	N4_107	N4_107
46985	dasN3_176_051G1_maxbin2.maxbin.012.fasta.fa	0.841937	2448383	10368	6262	0.997442	0.995765	0.591045	Clostridium sp. 7_2_43FAA	Bacteria|Firmicutes|Clostridia|Clostridiales|Clostridiaceae|Clostridium|Clostridium sp. 7_2_43FAA	N3_176_051G1_bacteria_Clostridium_sp._7_2_43FAA	94_1.ba	bacteria	4142467	FALSE	FALSE	FALSE	N4_107	N4_107
46986	dasN3_176_051G1_maxbin2.maxbin.012.fasta.fa	0.784728	2140892	7762	6886	0.996784	0.996374	0.516816	Clostridium sp. 7_2_43FAA	Bacteria|Firmicutes|Clostridia|Clostridiales|Clostridiaceae|Clostridium|Clostridium sp. 7_2_43FAA	N3_176_051G1_bacteria_Clostridium_sp._7_2_43FAA	94_1.ba	bacteria	4142467	FALSE	FALSE	FALSE	N4_107	N4_107
46987	dasN3_176_051G1_maxbin2.maxbin.012.fasta.fa	0.703528	1884834	6270	5212	0.997235	0.996673	0.455003	Clostridium sp. 7_2_43FAA	Bacteria|Firmicutes|Clostridia|Clostridiales|Clostridiaceae|Clostridium|Clostridium sp. 7_2_43FAA	N3_176_051G1_bacteria_Clostridium_sp._7_2_43FAA	94_1.ba	bacteria	4142467	FALSE	FALSE	FALSE	N4_005	N4_005
46988	dasN3_176_051G1_maxbin2.maxbin.012.fasta.fa	0.777386	2173447	3312	989	0.999545	0.998476	0.524675	Clostridium sp. 7_2_43FAA	Bacteria|Firmicutes|Clostridia|Clostridiales|Clostridiaceae|Clostridium|Clostridium sp. 7_2_43FAA	N3_176_051G1_bacteria_Clostridium_sp._7_2_43FAA	94_1.ba	bacteria	4142467	FALSE	FALSE	FALSE	N4_005	N4_005
46989	dasN3_176_051G1_maxbin2.maxbin.012.fasta.fa	0.751499	1880199	4726	4309	0.997708	0.997486	0.453884	Clostridium sp. 7_2_43FAA	Bacteria|Firmicutes|Clostridia|Clostridiales|Clostridiaceae|Clostridium|Clostridium sp. 7_2_43FAA	N3_176_051G1_bacteria_Clostridium_sp._7_2_43FAA	94_1.ba	bacteria	4142467	FALSE	FALSE	FALSE	N4_005	N4_005
46990	dasN3_176_051G1_maxbin2.maxbin.012.fasta.fa	0.716169	1987747	7110	6311	0.996825	0.996423	0.479846	Clostridium sp. 7_2_43FAA	Bacteria|Firmicutes|Clostridia|Clostridiales|Clostridiaceae|Clostridium|Clostridium sp. 7_2_43FAA	N3_176_051G1_bacteria_Clostridium_sp._7_2_43FAA	94_1.ba	bacteria	4142467	FALSE	FALSE	FALSE	N4_005	N4_005
46991	dasN3_176_051G1_maxbin2.maxbin.012.fasta.fa	0.652422	2228609	29431	27050	0.987862	0.986794	0.537991	Clostridium sp. 7_2_43FAA	Bacteria|Firmicutes|Clostridia|Clostridiales|Clostridiaceae|Clostridium|Clostridium sp. 7_2_43FAA	N3_176_051G1_bacteria_Clostridium_sp._7_2_43FAA	94_1.ba	bacteria	4142467	FALSE	FALSE	FALSE	N3_177	N3_177
46992	dasN3_176_051G1_maxbin2.maxbin.012.fasta.fa	0.67102	2293572	32281	27587	0.987972	0.985925	0.553673	Clostridium sp. 7_2_43FAA	Bacteria|Firmicutes|Clostridia|Clostridiales|Clostridiaceae|Clostridium|Clostridium sp. 7_2_43FAA	N3_176_051G1_bacteria_Clostridium_sp._7_2_43FAA	94_1.ba	bacteria	4142467	FALSE	FALSE	FALSE	N3_177	N3_177
46993	dasN3_176_051G1_maxbin2.maxbin.012.fasta.fa	0.611573	2052237	25057	24273	0.988172	0.98779	0.495414	Clostridium sp. 7_2_43FAA	Bacteria|Firmicutes|Clostridia|Clostridiales|Clostridiaceae|Clostridium|Clostridium sp. 7_2_43FAA	N3_176_051G1_bacteria_Clostridium_sp._7_2_43FAA	94_1.ba	bacteria	4142467	FALSE	FALSE	FALSE	N3_177	N3_177
46994	dasN5_262_026G1_concoct_0.fa	0.740163	1243176	1321	241	0.999806	0.998937	0.518102	Staphylococcus epidermidis	Bacteria|Firmicutes|Bacilli|Bacillales|Staphylococcaceae|Staphylococcus|Staphylococcus epidermidis	N5_262_026G1_bacteria_Staphylococcus_epidermidis	158_1.ba	bacteria	2399482	FALSE	FALSE	TRUE	N4_005	N4_005
46995	dasN3_176_051G1_maxbin2.maxbin.012.fasta.fa	0.660404	2234906	28984	27526	0.987684	0.987031	0.539511	Clostridium sp. 7_2_43FAA	Bacteria|Firmicutes|Clostridia|Clostridiales|Clostridiaceae|Clostridium|Clostridium sp. 7_2_43FAA	N3_176_051G1_bacteria_Clostridium_sp._7_2_43FAA	94_1.ba	bacteria	4142467	FALSE	FALSE	FALSE	N3_177	N3_177
46996	dasN3_176_051G1_maxbin2.maxbin.012.fasta.fa	0.673233	2582026	35024	32021	0.987598	0.986435	0.623306	Clostridium sp. 7_2_43FAA	Bacteria|Firmicutes|Clostridia|Clostridiales|Clostridiaceae|Clostridium|Clostridium sp. 7_2_43FAA	N3_176_051G1_bacteria_Clostridium_sp._7_2_43FAA	94_1.ba	bacteria	4142467	FALSE	FALSE	FALSE	N3_176	N3_176
46997	dasN3_176_051G1_maxbin2.maxbin.012.fasta.fa	0.709885	2791829	39740	32212	0.988462	0.985766	0.673953	Clostridium sp. 7_2_43FAA	Bacteria|Firmicutes|Clostridia|Clostridiales|Clostridiaceae|Clostridium|Clostridium sp. 7_2_43FAA	N3_176_051G1_bacteria_Clostridium_sp._7_2_43FAA	94_1.ba	bacteria	4142467	FALSE	FALSE	FALSE	N3_176	N3_176
46998	dasN3_176_051G1_maxbin2.maxbin.012.fasta.fa	0.624633	2349701	28784	27913	0.988121	0.98775	0.567223	Clostridium sp. 7_2_43FAA	Bacteria|Firmicutes|Clostridia|Clostridiales|Clostridiaceae|Clostridium|Clostridium sp. 7_2_43FAA	N3_176_051G1_bacteria_Clostridium_sp._7_2_43FAA	94_1.ba	bacteria	4142467	FALSE	FALSE	FALSE	N3_176	N3_176
46999	dasN3_176_051G1_maxbin2.maxbin.012.fasta.fa	0.678976	2642766	35456	32522	0.987694	0.986584	0.637969	Clostridium sp. 7_2_43FAA	Bacteria|Firmicutes|Clostridia|Clostridiales|Clostridiaceae|Clostridium|Clostridium sp. 7_2_43FAA	N3_176_051G1_bacteria_Clostridium_sp._7_2_43FAA	94_1.ba	bacteria	4142467	FALSE	FALSE	FALSE	N3_176	N3_176
47000	dasN3_176_051G1_maxbin2.maxbin.012.fasta.fa	0.584769	2217311	25454	23115	0.989575	0.98852	0.535263	Clostridium sp. 7_2_43FAA	Bacteria|Firmicutes|Clostridia|Clostridiales|Clostridiaceae|Clostridium|Clostridium sp. 7_2_43FAA	N3_176_051G1_bacteria_Clostridium_sp._7_2_43FAA	94_1.ba	bacteria	4142467	FALSE	FALSE	FALSE	N3_176	N3_176
47001	dasN3_176_051G1_maxbin2.maxbin.012.fasta.fa	0.829844	3184880	11230	10552	0.996687	0.996474	0.768837	Clostridium sp. 7_2_43FAA	Bacteria|Firmicutes|Clostridia|Clostridiales|Clostridiaceae|Clostridium|Clostridium sp. 7_2_43FAA	N3_176_051G1_bacteria_Clostridium_sp._7_2_43FAA	94_1.ba	bacteria	4142467	FALSE	FALSE	FALSE	N3_176	N3_176
47002	dasN5_262_026G1_concoct_0.fa	0.743766	1408622	4047	397	0.999718	0.997127	0.587053	Staphylococcus epidermidis	Bacteria|Firmicutes|Bacilli|Bacillales|Staphylococcaceae|Staphylococcus|Staphylococcus epidermidis	N5_262_026G1_bacteria_Staphylococcus_epidermidis	158_1.ba	bacteria	2399482	FALSE	FALSE	TRUE	N4_005	N4_005
47003	dasN5_262_026G1_concoct_0.fa	0.728348	1451068	2707	100	0.999931	0.998134	0.604742	Staphylococcus epidermidis	Bacteria|Firmicutes|Bacilli|Bacillales|Staphylococcaceae|Staphylococcus|Staphylococcus epidermidis	N5_262_026G1_bacteria_Staphylococcus_epidermidis	158_1.ba	bacteria	2399482	FALSE	FALSE	TRUE	N4_005	N4_005
47004	dasN5_262_026G1_concoct_0.fa	0.737372	1431680	6132	1834	0.998719	0.995717	0.596662	Staphylococcus epidermidis	Bacteria|Firmicutes|Bacilli|Bacillales|Staphylococcaceae|Staphylococcus|Staphylococcus epidermidis	N5_262_026G1_bacteria_Staphylococcus_epidermidis	158_1.ba	bacteria	2399482	FALSE	FALSE	TRUE	N4_005	N4_005
47005	dasN5_262_026G1_concoct_0.fa	0.747368	1442203	1329	96	0.999933	0.999078	0.601048	Staphylococcus epidermidis	Bacteria|Firmicutes|Bacilli|Bacillales|Staphylococcaceae|Staphylococcus|Staphylococcus epidermidis	N5_262_026G1_bacteria_Staphylococcus_epidermidis	158_1.ba	bacteria	2399482	FALSE	FALSE	TRUE	N4_005	N4_005
47006	dasN5_262_026G1_concoct_0.fa	0.729504	1454545	2854	69	0.999953	0.998038	0.606191	Staphylococcus epidermidis	Bacteria|Firmicutes|Bacilli|Bacillales|Staphylococcaceae|Staphylococcus|Staphylococcus epidermidis	N5_262_026G1_bacteria_Staphylococcus_epidermidis	158_1.ba	bacteria	2399482	FALSE	FALSE	TRUE	N4_005	N4_005
47007	dasN5_262_026G1_concoct_0.fa	0.729365	1443668	5043	168	0.999884	0.996507	0.601658	Staphylococcus epidermidis	Bacteria|Firmicutes|Bacilli|Bacillales|Staphylococcaceae|Staphylococcus|Staphylococcus epidermidis	N5_262_026G1_bacteria_Staphylococcus_epidermidis	158_1.ba	bacteria	2399482	FALSE	FALSE	TRUE	N4_005	N4_005
47008	dasN5_262_026G1_concoct_0.fa	0.750211	1435568	3542	780	0.999457	0.997533	0.598282	Staphylococcus epidermidis	Bacteria|Firmicutes|Bacilli|Bacillales|Staphylococcaceae|Staphylococcus|Staphylococcus epidermidis	N5_262_026G1_bacteria_Staphylococcus_epidermidis	158_1.ba	bacteria	2399482	FALSE	FALSE	TRUE	N4_005	N4_005
47009	dasN3_176_051G1_maxbin2.maxbin.012.fasta.fa	0.560601	1822446	21707	21180	0.988378	0.988089	0.439942	Clostridium sp. 7_2_43FAA	Bacteria|Firmicutes|Clostridia|Clostridiales|Clostridiaceae|Clostridium|Clostridium sp. 7_2_43FAA	N3_176_051G1_bacteria_Clostridium_sp._7_2_43FAA	94_1.ba	bacteria	4142467	FALSE	FALSE	FALSE	N3_177	N3_177
47010	dasN5_262_026G1_concoct_0.fa	0.775208	1524375	3360	94	0.999938	0.997796	0.635293	Staphylococcus epidermidis	Bacteria|Firmicutes|Bacilli|Bacillales|Staphylococcaceae|Staphylococcus|Staphylococcus epidermidis	N5_262_026G1_bacteria_Staphylococcus_epidermidis	158_1.ba	bacteria	2399482	FALSE	FALSE	TRUE	N2_035	N2_035
47011	dasN5_262_026G1_concoct_0.fa	0.961901	2224608	7189	393	0.999823	0.996768	0.92712	Staphylococcus epidermidis	Bacteria|Firmicutes|Bacilli|Bacillales|Staphylococcaceae|Staphylococcus|Staphylococcus epidermidis	N5_262_026G1_bacteria_Staphylococcus_epidermidis	158_1.ba	bacteria	2399482	FALSE	FALSE	TRUE	N2_093	N2_093
47012	dasN5_262_026G1_concoct_0.fa	0.967688	2235855	9152	404	0.999819	0.995907	0.931807	Staphylococcus epidermidis	Bacteria|Firmicutes|Bacilli|Bacillales|Staphylococcaceae|Staphylococcus|Staphylococcus epidermidis	N5_262_026G1_bacteria_Staphylococcus_epidermidis	158_1.ba	bacteria	2399482	FALSE	FALSE	TRUE	N2_093	N2_093
47013	dasN5_262_026G1_concoct_0.fa	0.825022	1863371	4678	39	0.999979	0.997489	0.776572	Staphylococcus epidermidis	Bacteria|Firmicutes|Bacilli|Bacillales|Staphylococcaceae|Staphylococcus|Staphylococcus epidermidis	N5_262_026G1_bacteria_Staphylococcus_epidermidis	158_1.ba	bacteria	2399482	FALSE	FALSE	TRUE	N2_039	N2_039
47014	dasN5_262_026G1_concoct_0.fa	0.843252	1904008	5852	376	0.999803	0.996926	0.793508	Staphylococcus epidermidis	Bacteria|Firmicutes|Bacilli|Bacillales|Staphylococcaceae|Staphylococcus|Staphylococcus epidermidis	N5_262_026G1_bacteria_Staphylococcus_epidermidis	158_1.ba	bacteria	2399482	FALSE	FALSE	TRUE	N2_039	N2_039
47015	dasN5_262_026G1_concoct_0.fa	0.964413	2221795	7935	498	0.999776	0.996429	0.925948	Staphylococcus epidermidis	Bacteria|Firmicutes|Bacilli|Bacillales|Staphylococcaceae|Staphylococcus|Staphylococcus epidermidis	N5_262_026G1_bacteria_Staphylococcus_epidermidis	158_1.ba	bacteria	2399482	FALSE	FALSE	TRUE	N2_039	N2_039
47016	dasN5_262_026G1_concoct_0.fa	0.91576	2109134	9089	1751	0.99917	0.995691	0.878996	Staphylococcus epidermidis	Bacteria|Firmicutes|Bacilli|Bacillales|Staphylococcaceae|Staphylococcus|Staphylococcus epidermidis	N5_262_026G1_bacteria_Staphylococcus_epidermidis	158_1.ba	bacteria	2399482	FALSE	FALSE	TRUE	N2_039	N2_039
47017	dasN5_262_026G1_concoct_0.fa	0.940179	2194280	7367	497	0.999774	0.996643	0.914481	Staphylococcus epidermidis	Bacteria|Firmicutes|Bacilli|Bacillales|Staphylococcaceae|Staphylococcus|Staphylococcus epidermidis	N5_262_026G1_bacteria_Staphylococcus_epidermidis	158_1.ba	bacteria	2399482	FALSE	FALSE	TRUE	N2_039	N2_039
47018	dasN5_262_026G1_concoct_0.fa	0.972815	2248835	8821	409	0.999818	0.996078	0.937217	Staphylococcus epidermidis	Bacteria|Firmicutes|Bacilli|Bacillales|Staphylococcaceae|Staphylococcus|Staphylococcus epidermidis	N5_262_026G1_bacteria_Staphylococcus_epidermidis	158_1.ba	bacteria	2399482	FALSE	FALSE	TRUE	N2_039	N2_039
47019	dasN5_262_026G1_concoct_0.fa	0.624723	1350981	4643	230	0.99983	0.996563	0.56303	Staphylococcus epidermidis	Bacteria|Firmicutes|Bacilli|Bacillales|Staphylococcaceae|Staphylococcus|Staphylococcus epidermidis	N5_262_026G1_bacteria_Staphylococcus_epidermidis	158_1.ba	bacteria	2399482	FALSE	FALSE	TRUE	N2_039	N2_039
47020	dasN5_262_026G1_concoct_0.fa	0.962478	2233848	6128	304	0.999864	0.997257	0.930971	Staphylococcus epidermidis	Bacteria|Firmicutes|Bacilli|Bacillales|Staphylococcaceae|Staphylococcus|Staphylococcus epidermidis	N5_262_026G1_bacteria_Staphylococcus_epidermidis	158_1.ba	bacteria	2399482	FALSE	FALSE	TRUE	N2_039	N2_039
47021	dasN5_262_026G1_concoct_0.fa	0.92385	2110918	4449	255	0.999879	0.997892	0.879739	Staphylococcus epidermidis	Bacteria|Firmicutes|Bacilli|Bacillales|Staphylococcaceae|Staphylococcus|Staphylococcus epidermidis	N5_262_026G1_bacteria_Staphylococcus_epidermidis	158_1.ba	bacteria	2399482	FALSE	FALSE	TRUE	N2_039	N2_039
47022	dasN5_262_026G1_concoct_0.fa	0.922047	2129892	6938	304	0.999857	0.996743	0.887647	Staphylococcus epidermidis	Bacteria|Firmicutes|Bacilli|Bacillales|Staphylococcaceae|Staphylococcus|Staphylococcus epidermidis	N5_262_026G1_bacteria_Staphylococcus_epidermidis	158_1.ba	bacteria	2399482	FALSE	FALSE	TRUE	N2_039	N2_039
47023	dasN5_262_026G1_concoct_0.fa	0.94885	2187196	7246	1061	0.999515	0.996687	0.911528	Staphylococcus epidermidis	Bacteria|Firmicutes|Bacilli|Bacillales|Staphylococcaceae|Staphylococcus|Staphylococcus epidermidis	N5_262_026G1_bacteria_Staphylococcus_epidermidis	158_1.ba	bacteria	2399482	FALSE	FALSE	TRUE	N2_039	N2_039
47024	dasN5_262_026G1_concoct_0.fa	0.930546	2133056	7233	1709	0.999199	0.996609	0.888965	Staphylococcus epidermidis	Bacteria|Firmicutes|Bacilli|Bacillales|Staphylococcaceae|Staphylococcus|Staphylococcus epidermidis	N5_262_026G1_bacteria_Staphylococcus_epidermidis	158_1.ba	bacteria	2399482	FALSE	FALSE	TRUE	N2_039	N2_039
47025	dasN5_262_026G1_concoct_0.fa	0.834978	1890535	6182	726	0.999616	0.99673	0.787893	Staphylococcus epidermidis	Bacteria|Firmicutes|Bacilli|Bacillales|Staphylococcaceae|Staphylococcus|Staphylococcus epidermidis	N5_262_026G1_bacteria_Staphylococcus_epidermidis	158_1.ba	bacteria	2399482	FALSE	FALSE	TRUE	N2_039	N2_039
47026	dasN5_262_026G1_concoct_0.fa	0.713503	1581411	5726	897	0.999433	0.996379	0.659063	Staphylococcus epidermidis	Bacteria|Firmicutes|Bacilli|Bacillales|Staphylococcaceae|Staphylococcus|Staphylococcus epidermidis	N5_262_026G1_bacteria_Staphylococcus_epidermidis	158_1.ba	bacteria	2399482	FALSE	FALSE	TRUE	N2_039	N2_039
47027	dasN5_262_026G1_concoct_0.fa	0.690246	1346946	3822	457	0.999661	0.997162	0.561349	Staphylococcus epidermidis	Bacteria|Firmicutes|Bacilli|Bacillales|Staphylococcaceae|Staphylococcus|Staphylococcus epidermidis	N5_262_026G1_bacteria_Staphylococcus_epidermidis	158_1.ba	bacteria	2399482	FALSE	FALSE	TRUE	N2_039	N2_039
47028	dasN5_262_026G1_concoct_0.fa	0.965104	2236383	8653	551	0.999754	0.996131	0.932027	Staphylococcus epidermidis	Bacteria|Firmicutes|Bacilli|Bacillales|Staphylococcaceae|Staphylococcus|Staphylococcus epidermidis	N5_262_026G1_bacteria_Staphylococcus_epidermidis	158_1.ba	bacteria	2399482	FALSE	FALSE	TRUE	N2_039	N2_039
47029	dasN5_262_026G1_concoct_0.fa	0.791806	1784491	6923	421	0.999764	0.99612	0.743698	Staphylococcus epidermidis	Bacteria|Firmicutes|Bacilli|Bacillales|Staphylococcaceae|Staphylococcus|Staphylococcus epidermidis	N5_262_026G1_bacteria_Staphylococcus_epidermidis	158_1.ba	bacteria	2399482	FALSE	FALSE	TRUE	N2_039	N2_039
47030	dasN5_262_026G1_concoct_0.fa	0.929063	2113386	7792	2778	0.998686	0.996313	0.880768	Staphylococcus epidermidis	Bacteria|Firmicutes|Bacilli|Bacillales|Staphylococcaceae|Staphylococcus|Staphylococcus epidermidis	N5_262_026G1_bacteria_Staphylococcus_epidermidis	158_1.ba	bacteria	2399482	FALSE	FALSE	TRUE	N2_039	N2_039
47031	dasN5_262_026G1_concoct_0.fa	0.91822	2107634	7581	397	0.999812	0.996403	0.87837	Staphylococcus epidermidis	Bacteria|Firmicutes|Bacilli|Bacillales|Staphylococcaceae|Staphylococcus|Staphylococcus epidermidis	N5_262_026G1_bacteria_Staphylococcus_epidermidis	158_1.ba	bacteria	2399482	FALSE	FALSE	TRUE	N2_039	N2_039
47032	dasN5_262_026G1_concoct_0.fa	0.664959	1484886	5119	304	0.999795	0.996553	0.618836	Staphylococcus epidermidis	Bacteria|Firmicutes|Bacilli|Bacillales|Staphylococcaceae|Staphylococcus|Staphylococcus epidermidis	N5_262_026G1_bacteria_Staphylococcus_epidermidis	158_1.ba	bacteria	2399482	FALSE	FALSE	TRUE	N2_039	N2_039
47033	dasN5_262_026G1_concoct_0.fa	0.83432	1833559	6344	579	0.999684	0.99654	0.764148	Staphylococcus epidermidis	Bacteria|Firmicutes|Bacilli|Bacillales|Staphylococcaceae|Staphylococcus|Staphylococcus epidermidis	N5_262_026G1_bacteria_Staphylococcus_epidermidis	158_1.ba	bacteria	2399482	FALSE	FALSE	TRUE	N2_039	N2_039
47034	dasN5_262_026G1_concoct_0.fa	0.955704	2209532	7771	395	0.999821	0.996483	0.920837	Staphylococcus epidermidis	Bacteria|Firmicutes|Bacilli|Bacillales|Staphylococcaceae|Staphylococcus|Staphylococcus epidermidis	N5_262_026G1_bacteria_Staphylococcus_epidermidis	158_1.ba	bacteria	2399482	FALSE	FALSE	TRUE	N2_039	N2_039
47035	dasN5_262_026G1_concoct_0.fa	0.95455	2205605	9011	378	0.999829	0.995914	0.9192	Staphylococcus epidermidis	Bacteria|Firmicutes|Bacilli|Bacillales|Staphylococcaceae|Staphylococcus|Staphylococcus epidermidis	N5_262_026G1_bacteria_Staphylococcus_epidermidis	158_1.ba	bacteria	2399482	FALSE	FALSE	TRUE	N2_039	N2_039
47036	dasN5_262_026G1_concoct_0.fa	0.973586	2241931	4965	79	0.999965	0.997785	0.93434	Staphylococcus epidermidis	Bacteria|Firmicutes|Bacilli|Bacillales|Staphylococcaceae|Staphylococcus|Staphylococcus epidermidis	N5_262_026G1_bacteria_Staphylococcus_epidermidis	158_1.ba	bacteria	2399482	FALSE	FALSE	TRUE	N2_039	N2_039
47037	dasN5_262_026G1_concoct_0.fa	0.787114	1614077	5265	767	0.999525	0.996738	0.672677	Staphylococcus epidermidis	Bacteria|Firmicutes|Bacilli|Bacillales|Staphylococcaceae|Staphylococcus|Staphylococcus epidermidis	N5_262_026G1_bacteria_Staphylococcus_epidermidis	158_1.ba	bacteria	2399482	FALSE	FALSE	TRUE	N2_039	N2_039
47038	dasN5_262_026G1_concoct_0.fa	0.730324	1621277	5706	571	0.999648	0.996481	0.675678	Staphylococcus epidermidis	Bacteria|Firmicutes|Bacilli|Bacillales|Staphylococcaceae|Staphylococcus|Staphylococcus epidermidis	N5_262_026G1_bacteria_Staphylococcus_epidermidis	158_1.ba	bacteria	2399482	FALSE	FALSE	TRUE	N2_039	N2_039
47039	dasN5_262_026G1_concoct_0.fa	0.635433	1350562	4570	940	0.999304	0.996616	0.562856	Staphylococcus epidermidis	Bacteria|Firmicutes|Bacilli|Bacillales|Staphylococcaceae|Staphylococcus|Staphylococcus epidermidis	N5_262_026G1_bacteria_Staphylococcus_epidermidis	158_1.ba	bacteria	2399482	FALSE	FALSE	TRUE	N2_039	N2_039
47040	dasN5_262_026G1_concoct_0.fa	0.865171	1968662	6755	941	0.999522	0.996569	0.820453	Staphylococcus epidermidis	Bacteria|Firmicutes|Bacilli|Bacillales|Staphylococcaceae|Staphylococcus|Staphylococcus epidermidis	N5_262_026G1_bacteria_Staphylococcus_epidermidis	158_1.ba	bacteria	2399482	FALSE	FALSE	TRUE	N2_039	N2_039
47041	dasN5_262_026G1_concoct_0.fa	0.975256	2301910	9869	563	0.999755	0.995713	0.959336	Staphylococcus epidermidis	Bacteria|Firmicutes|Bacilli|Bacillales|Staphylococcaceae|Staphylococcus|Staphylococcus epidermidis	N5_262_026G1_bacteria_Staphylococcus_epidermidis	158_1.ba	bacteria	2399482	FALSE	FALSE	TRUE	N2_039	N2_039
47042	dasN5_262_026G1_concoct_0.fa	0.759257	1656600	5442	1648	0.999005	0.996715	0.690399	Staphylococcus epidermidis	Bacteria|Firmicutes|Bacilli|Bacillales|Staphylococcaceae|Staphylococcus|Staphylococcus epidermidis	N5_262_026G1_bacteria_Staphylococcus_epidermidis	158_1.ba	bacteria	2399482	FALSE	FALSE	TRUE	N2_039	N2_039
47043	dasN5_262_026G1_concoct_0.fa	0.914373	2094691	7451	751	0.999641	0.996443	0.872976	Staphylococcus epidermidis	Bacteria|Firmicutes|Bacilli|Bacillales|Staphylococcaceae|Staphylococcus|Staphylococcus epidermidis	N5_262_026G1_bacteria_Staphylococcus_epidermidis	158_1.ba	bacteria	2399482	FALSE	FALSE	TRUE	N2_039	N2_039
47044	dasN5_262_026G1_concoct_0.fa	0.693568	1560494	4675	229	0.999853	0.997004	0.650346	Staphylococcus epidermidis	Bacteria|Firmicutes|Bacilli|Bacillales|Staphylococcaceae|Staphylococcus|Staphylococcus epidermidis	N5_262_026G1_bacteria_Staphylococcus_epidermidis	158_1.ba	bacteria	2399482	FALSE	FALSE	TRUE	N2_039	N2_039
47045	dasN5_262_026G1_concoct_0.fa	0.874363	1959616	8628	2497	0.998726	0.995597	0.816683	Staphylococcus epidermidis	Bacteria|Firmicutes|Bacilli|Bacillales|Staphylococcaceae|Staphylococcus|Staphylococcus epidermidis	N5_262_026G1_bacteria_Staphylococcus_epidermidis	158_1.ba	bacteria	2399482	FALSE	FALSE	TRUE	N2_039	N2_039
47046	dasN5_262_026G1_concoct_0.fa	0.901629	2082849	5266	468	0.999775	0.997472	0.868041	Staphylococcus epidermidis	Bacteria|Firmicutes|Bacilli|Bacillales|Staphylococcaceae|Staphylococcus|Staphylococcus epidermidis	N5_262_026G1_bacteria_Staphylococcus_epidermidis	158_1.ba	bacteria	2399482	FALSE	FALSE	TRUE	N2_039	N2_039
47047	dasN5_262_026G1_concoct_0.fa	0.718184	1455069	3991	420	0.999711	0.997257	0.60641	Staphylococcus epidermidis	Bacteria|Firmicutes|Bacilli|Bacillales|Staphylococcaceae|Staphylococcus|Staphylococcus epidermidis	N5_262_026G1_bacteria_Staphylococcus_epidermidis	158_1.ba	bacteria	2399482	FALSE	FALSE	TRUE	N2_039	N2_039
47048	dasN5_262_026G1_concoct_0.fa	0.73342	1505107	4212	234	0.999845	0.997202	0.627263	Staphylococcus epidermidis	Bacteria|Firmicutes|Bacilli|Bacillales|Staphylococcaceae|Staphylococcus|Staphylococcus epidermidis	N5_262_026G1_bacteria_Staphylococcus_epidermidis	158_1.ba	bacteria	2399482	FALSE	FALSE	TRUE	N2_039	N2_039
47049	dasN5_262_026G1_concoct_0.fa	0.800225	1799919	4702	111	0.999938	0.997388	0.750128	Staphylococcus epidermidis	Bacteria|Firmicutes|Bacilli|Bacillales|Staphylococcaceae|Staphylococcus|Staphylococcus epidermidis	N5_262_026G1_bacteria_Staphylococcus_epidermidis	158_1.ba	bacteria	2399482	FALSE	FALSE	TRUE	N2_039	N2_039
47050	dasN5_262_026G1_concoct_0.fa	0.828024	1847569	5350	224	0.999879	0.997104	0.769987	Staphylococcus epidermidis	Bacteria|Firmicutes|Bacilli|Bacillales|Staphylococcaceae|Staphylococcus|Staphylococcus epidermidis	N5_262_026G1_bacteria_Staphylococcus_epidermidis	158_1.ba	bacteria	2399482	FALSE	FALSE	TRUE	N2_039	N2_039
47051	dasN5_262_026G1_concoct_0.fa	0.901396	2070666	7516	427	0.999794	0.99637	0.862964	Staphylococcus epidermidis	Bacteria|Firmicutes|Bacilli|Bacillales|Staphylococcaceae|Staphylococcus|Staphylococcus epidermidis	N5_262_026G1_bacteria_Staphylococcus_epidermidis	158_1.ba	bacteria	2399482	FALSE	FALSE	TRUE	N2_039	N2_039
47052	dasN5_262_026G1_concoct_0.fa	0.965734	2246248	8693	570	0.999746	0.99613	0.936139	Staphylococcus epidermidis	Bacteria|Firmicutes|Bacilli|Bacillales|Staphylococcaceae|Staphylococcus|Staphylococcus epidermidis	N5_262_026G1_bacteria_Staphylococcus_epidermidis	158_1.ba	bacteria	2399482	FALSE	FALSE	TRUE	N2_039	N2_039
47053	dasN5_262_026G1_concoct_0.fa	0.94816	2190651	10244	2342	0.998931	0.995324	0.912968	Staphylococcus epidermidis	Bacteria|Firmicutes|Bacilli|Bacillales|Staphylococcaceae|Staphylococcus|Staphylococcus epidermidis	N5_262_026G1_bacteria_Staphylococcus_epidermidis	158_1.ba	bacteria	2399482	FALSE	FALSE	TRUE	N2_039	N2_039
47054	dasN5_262_026G1_concoct_0.fa	0.895607	2053226	6304	1088	0.99947	0.99693	0.855696	Staphylococcus epidermidis	Bacteria|Firmicutes|Bacilli|Bacillales|Staphylococcaceae|Staphylococcus|Staphylococcus epidermidis	N5_262_026G1_bacteria_Staphylococcus_epidermidis	158_1.ba	bacteria	2399482	FALSE	FALSE	TRUE	N2_039	N2_039
47055	dasN5_262_026G1_concoct_0.fa	0.72619	1615258	4140	192	0.999881	0.997437	0.673169	Staphylococcus epidermidis	Bacteria|Firmicutes|Bacilli|Bacillales|Staphylococcaceae|Staphylococcus|Staphylococcus epidermidis	N5_262_026G1_bacteria_Staphylococcus_epidermidis	158_1.ba	bacteria	2399482	FALSE	FALSE	TRUE	N2_039	N2_039
47056	dasN5_262_026G1_concoct_0.fa	0.96768	2240472	9505	1129	0.999496	0.995758	0.933732	Staphylococcus epidermidis	Bacteria|Firmicutes|Bacilli|Bacillales|Staphylococcaceae|Staphylococcus|Staphylococcus epidermidis	N5_262_026G1_bacteria_Staphylococcus_epidermidis	158_1.ba	bacteria	2399482	FALSE	FALSE	TRUE	N2_039	N2_039
47057	dasN5_262_026G1_concoct_0.fa	0.914827	2108662	6515	292	0.999862	0.99691	0.878799	Staphylococcus epidermidis	Bacteria|Firmicutes|Bacilli|Bacillales|Staphylococcaceae|Staphylococcus|Staphylococcus epidermidis	N5_262_026G1_bacteria_Staphylococcus_epidermidis	158_1.ba	bacteria	2399482	FALSE	FALSE	TRUE	N2_039	N2_039
47058	dasN5_262_026G1_concoct_0.fa	0.973364	2267763	6448	200	0.999912	0.997157	0.945105	Staphylococcus epidermidis	Bacteria|Firmicutes|Bacilli|Bacillales|Staphylococcaceae|Staphylococcus|Staphylococcus epidermidis	N5_262_026G1_bacteria_Staphylococcus_epidermidis	158_1.ba	bacteria	2399482	FALSE	FALSE	TRUE	N2_039	N2_039
47059	dasN5_262_026G1_concoct_0.fa	0.945602	2182181	10354	1288	0.99941	0.995255	0.909438	Staphylococcus epidermidis	Bacteria|Firmicutes|Bacilli|Bacillales|Staphylococcaceae|Staphylococcus|Staphylococcus epidermidis	N5_262_026G1_bacteria_Staphylococcus_epidermidis	158_1.ba	bacteria	2399482	FALSE	FALSE	TRUE	N2_039	N2_039
47060	dasN5_262_026G1_concoct_0.fa	0.935215	2151085	7643	395	0.999816	0.996447	0.896479	Staphylococcus epidermidis	Bacteria|Firmicutes|Bacilli|Bacillales|Staphylococcaceae|Staphylococcus|Staphylococcus epidermidis	N5_262_026G1_bacteria_Staphylococcus_epidermidis	158_1.ba	bacteria	2399482	FALSE	FALSE	TRUE	N2_039	N2_039
47061	dasN5_262_026G1_concoct_0.fa	0.966724	2257678	9057	577	0.999744	0.995988	0.940902	Staphylococcus epidermidis	Bacteria|Firmicutes|Bacilli|Bacillales|Staphylococcaceae|Staphylococcus|Staphylococcus epidermidis	N5_262_026G1_bacteria_Staphylococcus_epidermidis	158_1.ba	bacteria	2399482	FALSE	FALSE	TRUE	N2_039	N2_039
47062	dasN5_262_026G1_concoct_0.fa	0.964766	2238606	10304	725	0.999676	0.995397	0.932954	Staphylococcus epidermidis	Bacteria|Firmicutes|Bacilli|Bacillales|Staphylococcaceae|Staphylococcus|Staphylococcus epidermidis	N5_262_026G1_bacteria_Staphylococcus_epidermidis	158_1.ba	bacteria	2399482	FALSE	FALSE	TRUE	N2_039	N2_039
47063	dasN5_262_026G1_concoct_0.fa	0.938379	2162341	6219	447	0.999793	0.997124	0.90117	Staphylococcus epidermidis	Bacteria|Firmicutes|Bacilli|Bacillales|Staphylococcaceae|Staphylococcus|Staphylococcus epidermidis	N5_262_026G1_bacteria_Staphylococcus_epidermidis	158_1.ba	bacteria	2399482	FALSE	FALSE	TRUE	N2_039	N2_039
47064	dasN5_262_026G1_concoct_0.fa	0.608723	1275638	3069	122	0.999904	0.997594	0.531631	Staphylococcus epidermidis	Bacteria|Firmicutes|Bacilli|Bacillales|Staphylococcaceae|Staphylococcus|Staphylococcus epidermidis	N5_262_026G1_bacteria_Staphylococcus_epidermidis	158_1.ba	bacteria	2399482	FALSE	FALSE	TRUE	N2_039	N2_039
47065	dasN5_262_026G1_concoct_0.fa	0.95667	2226287	8225	1568	0.999296	0.996306	0.92782	Staphylococcus epidermidis	Bacteria|Firmicutes|Bacilli|Bacillales|Staphylococcaceae|Staphylococcus|Staphylococcus epidermidis	N5_262_026G1_bacteria_Staphylococcus_epidermidis	158_1.ba	bacteria	2399482	FALSE	FALSE	TRUE	N2_039	N2_039
47066	dasN5_262_026G1_concoct_0.fa	0.913549	2094347	7002	513	0.999755	0.996657	0.872833	Staphylococcus epidermidis	Bacteria|Firmicutes|Bacilli|Bacillales|Staphylococcaceae|Staphylococcus|Staphylococcus epidermidis	N5_262_026G1_bacteria_Staphylococcus_epidermidis	158_1.ba	bacteria	2399482	FALSE	FALSE	TRUE	N2_039	N2_039
47067	dasN5_262_026G1_concoct_0.fa	0.944837	2176308	7836	742	0.999659	0.996399	0.906991	Staphylococcus epidermidis	Bacteria|Firmicutes|Bacilli|Bacillales|Staphylococcaceae|Staphylococcus|Staphylococcus epidermidis	N5_262_026G1_bacteria_Staphylococcus_epidermidis	158_1.ba	bacteria	2399482	FALSE	FALSE	TRUE	N2_039	N2_039
47068	dasN5_262_026G1_concoct_0.fa	0.945823	2203877	10876	711	0.999677	0.995065	0.91848	Staphylococcus epidermidis	Bacteria|Firmicutes|Bacilli|Bacillales|Staphylococcaceae|Staphylococcus|Staphylococcus epidermidis	N5_262_026G1_bacteria_Staphylococcus_epidermidis	158_1.ba	bacteria	2399482	FALSE	FALSE	TRUE	N2_039	N2_039
47069	dasN5_262_026G1_concoct_0.fa	0.574613	1261851	4363	327	0.999741	0.996542	0.525885	Staphylococcus epidermidis	Bacteria|Firmicutes|Bacilli|Bacillales|Staphylococcaceae|Staphylococcus|Staphylococcus epidermidis	N5_262_026G1_bacteria_Staphylococcus_epidermidis	158_1.ba	bacteria	2399482	FALSE	FALSE	TRUE	N2_039	N2_039
47070	dasN5_262_026G1_concoct_0.fa	0.947685	2198811	9668	625	0.999716	0.995603	0.916369	Staphylococcus epidermidis	Bacteria|Firmicutes|Bacilli|Bacillales|Staphylococcaceae|Staphylococcus|Staphylococcus epidermidis	N5_262_026G1_bacteria_Staphylococcus_epidermidis	158_1.ba	bacteria	2399482	FALSE	FALSE	TRUE	N2_039	N2_039
47071	dasN5_262_026G1_concoct_0.fa	0.966956	2238108	8914	970	0.999567	0.996017	0.932746	Staphylococcus epidermidis	Bacteria|Firmicutes|Bacilli|Bacillales|Staphylococcaceae|Staphylococcus|Staphylococcus epidermidis	N5_262_026G1_bacteria_Staphylococcus_epidermidis	158_1.ba	bacteria	2399482	FALSE	FALSE	TRUE	N2_039	N2_039
47072	dasN5_262_026G1_concoct_0.fa	0.951008	2194551	8557	449	0.999795	0.996101	0.914594	Staphylococcus epidermidis	Bacteria|Firmicutes|Bacilli|Bacillales|Staphylococcaceae|Staphylococcus|Staphylococcus epidermidis	N5_262_026G1_bacteria_Staphylococcus_epidermidis	158_1.ba	bacteria	2399482	FALSE	FALSE	TRUE	N2_039	N2_039
47073	dasN5_262_026G1_concoct_0.fa	0.98402	2308725	9369	102	0.999956	0.995942	0.962176	Staphylococcus epidermidis	Bacteria|Firmicutes|Bacilli|Bacillales|Staphylococcaceae|Staphylococcus|Staphylococcus epidermidis	N5_262_026G1_bacteria_Staphylococcus_epidermidis	158_1.ba	bacteria	2399482	FALSE	FALSE	TRUE	N2_039	N2_039
47074	dasN5_262_026G1_concoct_0.fa	0.655372	1456289	5356	600	0.999588	0.996322	0.606918	Staphylococcus epidermidis	Bacteria|Firmicutes|Bacilli|Bacillales|Staphylococcaceae|Staphylococcus|Staphylococcus epidermidis	N5_262_026G1_bacteria_Staphylococcus_epidermidis	158_1.ba	bacteria	2399482	FALSE	FALSE	TRUE	N2_039	N2_039
47075	dasN3_177_000G1_abawaca.82.fasta.fa	0.715849	1209053	6521	2725	0.997746	0.994607	0.410691	Klebsiella	Bacteria|Proteobacteria|Gammaproteobacteria|Enterobacterales|Enterobacteriaceae|Klebsiella|unk	N3_177_000G1_bacteria_Klebsiella	158_6.ba	bacteria	2943950	FALSE	FALSE	FALSE	N3_176	N3_176
47076	dasN3_177_000G1_abawaca.82.fasta.fa	0.758055	1341652	6169	3581	0.997331	0.995402	0.455732	Klebsiella	Bacteria|Proteobacteria|Gammaproteobacteria|Enterobacterales|Enterobacteriaceae|Klebsiella|unk	N3_177_000G1_bacteria_Klebsiella	158_6.ba	bacteria	2943950	FALSE	FALSE	FALSE	N3_176	N3_176
47077	dasN3_177_000G1_abawaca.82.fasta.fa	0.749964	1272612	5742	3370	0.997352	0.995488	0.43228	Klebsiella	Bacteria|Proteobacteria|Gammaproteobacteria|Enterobacterales|Enterobacteriaceae|Klebsiella|unk	N3_177_000G1_bacteria_Klebsiella	158_6.ba	bacteria	2943950	FALSE	FALSE	FALSE	N3_176	N3_176
47078	dasN3_177_000G1_abawaca.82.fasta.fa	0.738711	1224759	5665	4089	0.996661	0.995375	0.416026	Klebsiella	Bacteria|Proteobacteria|Gammaproteobacteria|Enterobacterales|Enterobacteriaceae|Klebsiella|unk	N3_177_000G1_bacteria_Klebsiella	158_6.ba	bacteria	2943950	FALSE	FALSE	FALSE	N3_176	N3_176
47079	dasN3_177_000G1_abawaca.82.fasta.fa	0.734316	1245486	5810	3823	0.996931	0.995335	0.423066	Klebsiella	Bacteria|Proteobacteria|Gammaproteobacteria|Enterobacterales|Enterobacteriaceae|Klebsiella|unk	N3_177_000G1_bacteria_Klebsiella	158_6.ba	bacteria	2943950	FALSE	FALSE	FALSE	N3_176	N3_176
47080	dasN3_177_000G1_abawaca.82.fasta.fa	0.701672	1061723	5669	2299	0.997835	0.994661	0.360646	Klebsiella	Bacteria|Proteobacteria|Gammaproteobacteria|Enterobacterales|Enterobacteriaceae|Klebsiella|unk	N3_177_000G1_bacteria_Klebsiella	158_6.ba	bacteria	2943950	FALSE	FALSE	FALSE	N3_176	N3_176
47081	dasN3_177_000G1_abawaca.82.fasta.fa	0.738691	1384990	6211	4380	0.996838	0.995515	0.470453	Klebsiella	Bacteria|Proteobacteria|Gammaproteobacteria|Enterobacterales|Enterobacteriaceae|Klebsiella|unk	N3_177_000G1_bacteria_Klebsiella	158_6.ba	bacteria	2943950	FALSE	FALSE	FALSE	N3_176	N3_176
47082	dasN3_177_000G1_abawaca.82.fasta.fa	0.806008	1402858	5016	1517	0.998919	0.996424	0.476522	Klebsiella	Bacteria|Proteobacteria|Gammaproteobacteria|Enterobacterales|Enterobacteriaceae|Klebsiella|unk	N3_177_000G1_bacteria_Klebsiella	158_6.ba	bacteria	2943950	FALSE	FALSE	FALSE	N2_064	N2_064
47083	dasN3_177_000G1_abawaca.82.fasta.fa	0.798547	1488216	5930	3762	0.997472	0.996015	0.505517	Klebsiella	Bacteria|Proteobacteria|Gammaproteobacteria|Enterobacterales|Enterobacteriaceae|Klebsiella|unk	N3_177_000G1_bacteria_Klebsiella	158_6.ba	bacteria	2943950	FALSE	FALSE	FALSE	N2_064	N2_064
47084	dasN3_177_000G1_abawaca.82.fasta.fa	0.806817	1434456	5025	3208	0.997764	0.996497	0.487256	Klebsiella	Bacteria|Proteobacteria|Gammaproteobacteria|Enterobacterales|Enterobacteriaceae|Klebsiella|unk	N3_177_000G1_bacteria_Klebsiella	158_6.ba	bacteria	2943950	FALSE	FALSE	FALSE	N2_064	N2_064
47085	dasN3_177_000G1_abawaca.82.fasta.fa	0.825359	1436184	3146	1860	0.998705	0.997809	0.487843	Klebsiella	Bacteria|Proteobacteria|Gammaproteobacteria|Enterobacterales|Enterobacteriaceae|Klebsiella|unk	N3_177_000G1_bacteria_Klebsiella	158_6.ba	bacteria	2943950	FALSE	FALSE	FALSE	N2_064	N2_064
47086	dasN3_177_000G1_abawaca.82.fasta.fa	0.840823	1483915	3460	1754	0.998818	0.997668	0.504056	Klebsiella	Bacteria|Proteobacteria|Gammaproteobacteria|Enterobacterales|Enterobacteriaceae|Klebsiella|unk	N3_177_000G1_bacteria_Klebsiella	158_6.ba	bacteria	2943950	FALSE	FALSE	FALSE	N2_064	N2_064
47087	dasN3_177_000G1_abawaca.82.fasta.fa	0.783033	1210119	4491	1539	0.998728	0.996289	0.411053	Klebsiella	Bacteria|Proteobacteria|Gammaproteobacteria|Enterobacterales|Enterobacteriaceae|Klebsiella|unk	N3_177_000G1_bacteria_Klebsiella	158_6.ba	bacteria	2943950	FALSE	FALSE	FALSE	N2_064	N2_064
47088	dasN3_177_000G1_abawaca.82.fasta.fa	0.791362	1511829	5998	4095	0.997291	0.996033	0.513538	Klebsiella	Bacteria|Proteobacteria|Gammaproteobacteria|Enterobacterales|Enterobacteriaceae|Klebsiella|unk	N3_177_000G1_bacteria_Klebsiella	158_6.ba	bacteria	2943950	FALSE	FALSE	FALSE	N2_064	N2_064
47089	dasN3_177_000G1_abawaca.82.fasta.fa	0.726529	1147606	4424	3057	0.997336	0.996145	0.389818	Klebsiella	Bacteria|Proteobacteria|Gammaproteobacteria|Enterobacterales|Enterobacteriaceae|Klebsiella|unk	N3_177_000G1_bacteria_Klebsiella	158_6.ba	bacteria	2943950	FALSE	FALSE	FALSE	N2_064	N2_064
47090	dasN3_177_000G1_abawaca.82.fasta.fa	0.843747	1623764	7936	2754	0.998304	0.995113	0.55156	Klebsiella	Bacteria|Proteobacteria|Gammaproteobacteria|Enterobacterales|Enterobacteriaceae|Klebsiella|unk	N3_177_000G1_bacteria_Klebsiella	158_6.ba	bacteria	2943950	FALSE	FALSE	FALSE	N1_009	N1_009
47091	dasN3_177_000G1_abawaca.82.fasta.fa	0.857453	1787749	7311	4035	0.997743	0.99591	0.607262	Klebsiella	Bacteria|Proteobacteria|Gammaproteobacteria|Enterobacterales|Enterobacteriaceae|Klebsiella|unk	N3_177_000G1_bacteria_Klebsiella	158_6.ba	bacteria	2943950	FALSE	FALSE	FALSE	N1_009	N1_009
47092	dasN3_177_000G1_abawaca.82.fasta.fa	0.852751	1689304	6272	3270	0.998064	0.996287	0.573822	Klebsiella	Bacteria|Proteobacteria|Gammaproteobacteria|Enterobacterales|Enterobacteriaceae|Klebsiella|unk	N3_177_000G1_bacteria_Klebsiella	158_6.ba	bacteria	2943950	FALSE	FALSE	FALSE	N1_009	N1_009
47093	dasN3_177_000G1_abawaca.82.fasta.fa	0.812315	1598510	7335	4341	0.997284	0.995411	0.542981	Klebsiella	Bacteria|Proteobacteria|Gammaproteobacteria|Enterobacterales|Enterobacteriaceae|Klebsiella|unk	N3_177_000G1_bacteria_Klebsiella	158_6.ba	bacteria	2943950	FALSE	FALSE	FALSE	N1_009	N1_009
47094	dasN3_177_000G1_abawaca.82.fasta.fa	0.848249	1668129	7566	3973	0.997618	0.995464	0.56663	Klebsiella	Bacteria|Proteobacteria|Gammaproteobacteria|Enterobacterales|Enterobacteriaceae|Klebsiella|unk	N3_177_000G1_bacteria_Klebsiella	158_6.ba	bacteria	2943950	FALSE	FALSE	FALSE	N1_009	N1_009
47095	dasN3_177_000G1_abawaca.82.fasta.fa	0.844864	1450944	5807	1760	0.998787	0.995998	0.492856	Klebsiella	Bacteria|Proteobacteria|Gammaproteobacteria|Enterobacterales|Enterobacteriaceae|Klebsiella|unk	N3_177_000G1_bacteria_Klebsiella	158_6.ba	bacteria	2943950	FALSE	FALSE	FALSE	N1_009	N1_009
47096	dasN3_177_000G1_abawaca.82.fasta.fa	0.89421	1907761	8798	4899	0.997432	0.995388	0.648028	Klebsiella	Bacteria|Proteobacteria|Gammaproteobacteria|Enterobacterales|Enterobacteriaceae|Klebsiella|unk	N3_177_000G1_bacteria_Klebsiella	158_6.ba	bacteria	2943950	FALSE	FALSE	FALSE	N1_009	N1_009
47097	dasN3_177_000G1_abawaca.82.fasta.fa	0.747598	1400400	6125	3156	0.997746	0.995626	0.475687	Klebsiella	Bacteria|Proteobacteria|Gammaproteobacteria|Enterobacterales|Enterobacteriaceae|Klebsiella|unk	N3_177_000G1_bacteria_Klebsiella	158_6.ba	bacteria	2943950	FALSE	FALSE	FALSE	N1_009	N1_009
47098	dasN3_177_000G1_abawaca.82.fasta.fa	0.804546	1523638	5397	3045	0.998001	0.996458	0.517549	Klebsiella	Bacteria|Proteobacteria|Gammaproteobacteria|Enterobacterales|Enterobacteriaceae|Klebsiella|unk	N3_177_000G1_bacteria_Klebsiella	158_6.ba	bacteria	2943950	FALSE	FALSE	FALSE	N1_009	N1_009
47099	dasN5_262_026G1_concoct_0.fa	0.635828	1335844	3293	360	0.999731	0.997535	0.556722	Staphylococcus epidermidis	Bacteria|Firmicutes|Bacilli|Bacillales|Staphylococcaceae|Staphylococcus|Staphylococcus epidermidis	N5_262_026G1_bacteria_Staphylococcus_epidermidis	158_1.ba	bacteria	2399482	FALSE	FALSE	TRUE	N2_064	N2_064
47100	dasN5_262_026G1_concoct_0.fa	0.687362	1472194	3459	541	0.999633	0.99765	0.613547	Staphylococcus epidermidis	Bacteria|Firmicutes|Bacilli|Bacillales|Staphylococcaceae|Staphylococcus|Staphylococcus epidermidis	N5_262_026G1_bacteria_Staphylococcus_epidermidis	158_1.ba	bacteria	2399482	FALSE	FALSE	TRUE	N2_064	N2_064
47101	dasN5_262_026G1_concoct_0.fa	0.849888	1839015	6801	2881	0.998433	0.996302	0.766422	Staphylococcus epidermidis	Bacteria|Firmicutes|Bacilli|Bacillales|Staphylococcaceae|Staphylococcus|Staphylococcus epidermidis	N5_262_026G1_bacteria_Staphylococcus_epidermidis	158_1.ba	bacteria	2399482	FALSE	FALSE	TRUE	N2_064	N2_064
47102	dasN3_177_000G1_abawaca.82.fasta.fa	0.823897	1432799	7275	2746	0.998083	0.994923	0.486693	Klebsiella	Bacteria|Proteobacteria|Gammaproteobacteria|Enterobacterales|Enterobacteriaceae|Klebsiella|unk	N3_177_000G1_bacteria_Klebsiella	158_6.ba	bacteria	2943950	FALSE	FALSE	FALSE	N4_101	N4_101
47103	dasN3_177_000G1_abawaca.82.fasta.fa	0.855757	1694128	7915	5265	0.996892	0.995328	0.575461	Klebsiella	Bacteria|Proteobacteria|Gammaproteobacteria|Enterobacterales|Enterobacteriaceae|Klebsiella|unk	N3_177_000G1_bacteria_Klebsiella	158_6.ba	bacteria	2943950	FALSE	FALSE	FALSE	N4_101	N4_101
47104	dasN3_177_000G1_abawaca.82.fasta.fa	0.822203	1638095	7942	5837	0.996437	0.995152	0.556428	Klebsiella	Bacteria|Proteobacteria|Gammaproteobacteria|Enterobacterales|Enterobacteriaceae|Klebsiella|unk	N3_177_000G1_bacteria_Klebsiella	158_6.ba	bacteria	2943950	FALSE	FALSE	FALSE	N4_101	N4_101
47105	dasN3_177_000G1_abawaca.82.fasta.fa	0.85179	1718041	7180	4084	0.997623	0.995821	0.583584	Klebsiella	Bacteria|Proteobacteria|Gammaproteobacteria|Enterobacterales|Enterobacteriaceae|Klebsiella|unk	N3_177_000G1_bacteria_Klebsiella	158_6.ba	bacteria	2943950	FALSE	FALSE	FALSE	N4_101	N4_101
47107	dasN5_262_026G1_concoct_0.fa	0.943232	2162042	6909	868	0.999599	0.996804	0.901045	Staphylococcus epidermidis	Bacteria|Firmicutes|Bacilli|Bacillales|Staphylococcaceae|Staphylococcus|Staphylococcus epidermidis	N5_262_026G1_bacteria_Staphylococcus_epidermidis	158_1.ba	bacteria	2399482	FALSE	FALSE	TRUE	N2_039	N2_039
47109	dasN5_262_026G1_concoct_0.fa	0.974411	2256837	7987	317	0.99986	0.996461	0.940552	Staphylococcus epidermidis	Bacteria|Firmicutes|Bacilli|Bacillales|Staphylococcaceae|Staphylococcus|Staphylococcus epidermidis	N5_262_026G1_bacteria_Staphylococcus_epidermidis	158_1.ba	bacteria	2399482	FALSE	FALSE	TRUE	N2_039	N2_039
47110	dasN5_262_026G1_concoct_0.fa	0.837633	1850916	5677	269	0.999855	0.996933	0.771381	Staphylococcus epidermidis	Bacteria|Firmicutes|Bacilli|Bacillales|Staphylococcaceae|Staphylococcus|Staphylococcus epidermidis	N5_262_026G1_bacteria_Staphylococcus_epidermidis	158_1.ba	bacteria	2399482	FALSE	FALSE	TRUE	N2_039	N2_039
47111	dasN5_262_026G1_concoct_0.fa	0.800419	1643459	5837	1527	0.999071	0.996448	0.684922	Staphylococcus epidermidis	Bacteria|Firmicutes|Bacilli|Bacillales|Staphylococcaceae|Staphylococcus|Staphylococcus epidermidis	N5_262_026G1_bacteria_Staphylococcus_epidermidis	158_1.ba	bacteria	2399482	FALSE	FALSE	TRUE	N2_039	N2_039
47113	dasN5_262_026G1_concoct_0.fa	0.978843	2292477	9366	199	0.999913	0.995914	0.955405	Staphylococcus epidermidis	Bacteria|Firmicutes|Bacilli|Bacillales|Staphylococcaceae|Staphylococcus|Staphylococcus epidermidis	N5_262_026G1_bacteria_Staphylococcus_epidermidis	158_1.ba	bacteria	2399482	FALSE	FALSE	TRUE	N2_039	N2_039
47114	dasN5_262_026G1_concoct_0.fa	0.759839	1594824	2220	139	0.999913	0.998608	0.664653	Staphylococcus epidermidis	Bacteria|Firmicutes|Bacilli|Bacillales|Staphylococcaceae|Staphylococcus|Staphylococcus epidermidis	N5_262_026G1_bacteria_Staphylococcus_epidermidis	158_1.ba	bacteria	2399482	FALSE	FALSE	TRUE	N2_064	N2_064
47115	dasN5_262_026G1_concoct_0.fa	0.934053	2099607	3928	417	0.999801	0.998129	0.875025	Staphylococcus epidermidis	Bacteria|Firmicutes|Bacilli|Bacillales|Staphylococcaceae|Staphylococcus|Staphylococcus epidermidis	N5_262_026G1_bacteria_Staphylococcus_epidermidis	158_1.ba	bacteria	2399482	FALSE	FALSE	TRUE	N2_064	N2_064
47116	dasN5_262_026G1_concoct_0.fa	0.926764	2107240	5197	165	0.999922	0.997534	0.878206	Staphylococcus epidermidis	Bacteria|Firmicutes|Bacilli|Bacillales|Staphylococcaceae|Staphylococcus|Staphylococcus epidermidis	N5_262_026G1_bacteria_Staphylococcus_epidermidis	158_1.ba	bacteria	2399482	FALSE	FALSE	TRUE	N2_064	N2_064
47117	dasN3_177_000G1_abawaca.82.fasta.fa	0.794894	1509866	7351	2959	0.99804	0.995131	0.512871	Klebsiella	Bacteria|Proteobacteria|Gammaproteobacteria|Enterobacterales|Enterobacteriaceae|Klebsiella|unk	N3_177_000G1_bacteria_Klebsiella	158_6.ba	bacteria	2943950	FALSE	FALSE	FALSE	N5_267	N5_267
47118	dasN3_177_000G1_abawaca.82.fasta.fa	0.827217	1476773	6988	2411	0.998367	0.995268	0.50163	Klebsiella	Bacteria|Proteobacteria|Gammaproteobacteria|Enterobacterales|Enterobacteriaceae|Klebsiella|unk	N3_177_000G1_bacteria_Klebsiella	158_6.ba	bacteria	2943950	FALSE	FALSE	FALSE	N5_266	N5_266
47119	dasN5_262_026G1_concoct_0.fa	0.635201	1404208	4401	104	0.999926	0.996866	0.585213	Staphylococcus epidermidis	Bacteria|Firmicutes|Bacilli|Bacillales|Staphylococcaceae|Staphylococcus|Staphylococcus epidermidis	N5_262_026G1_bacteria_Staphylococcus_epidermidis	158_1.ba	bacteria	2399482	FALSE	FALSE	TRUE	N2_039	N2_039
47120	dasN3_177_000G1_abawaca.82.fasta.fa	0.885223	1771986	2385	82	0.999954	0.998654	0.601908	Klebsiella	Bacteria|Proteobacteria|Gammaproteobacteria|Enterobacterales|Enterobacteriaceae|Klebsiella|unk	N3_177_000G1_bacteria_Klebsiella	158_6.ba	bacteria	2943950	FALSE	FALSE	FALSE	N5_266	N5_266
47121	dasN3_177_000G1_abawaca.82.fasta.fa	0.829914	1575169	7393	4740	0.996991	0.995307	0.535053	Klebsiella	Bacteria|Proteobacteria|Gammaproteobacteria|Enterobacterales|Enterobacteriaceae|Klebsiella|unk	N3_177_000G1_bacteria_Klebsiella	158_6.ba	bacteria	2943950	FALSE	FALSE	FALSE	N5_234	N5_234
47122	dasN3_177_000G1_abawaca.82.fasta.fa	0.803928	1458744	6316	3980	0.997272	0.99567	0.495506	Klebsiella	Bacteria|Proteobacteria|Gammaproteobacteria|Enterobacterales|Enterobacteriaceae|Klebsiella|unk	N3_177_000G1_bacteria_Klebsiella	158_6.ba	bacteria	2943950	FALSE	FALSE	FALSE	N5_234	N5_234
47123	dasN3_177_000G1_abawaca.82.fasta.fa	0.858091	1566843	6110	1989	0.998731	0.9961	0.532225	Klebsiella	Bacteria|Proteobacteria|Gammaproteobacteria|Enterobacterales|Enterobacteriaceae|Klebsiella|unk	N3_177_000G1_bacteria_Klebsiella	158_6.ba	bacteria	2943950	FALSE	FALSE	FALSE	N5_233	N5_233
47124	dasN3_177_000G1_abawaca.82.fasta.fa	0.831228	1592127	7333	4295	0.997302	0.995394	0.540813	Klebsiella	Bacteria|Proteobacteria|Gammaproteobacteria|Enterobacterales|Enterobacteriaceae|Klebsiella|unk	N3_177_000G1_bacteria_Klebsiella	158_6.ba	bacteria	2943950	FALSE	FALSE	FALSE	N5_233	N5_233
47125	dasN3_177_000G1_abawaca.82.fasta.fa	0.847305	1539797	6134	3581	0.997674	0.996016	0.523038	Klebsiella	Bacteria|Proteobacteria|Gammaproteobacteria|Enterobacterales|Enterobacteriaceae|Klebsiella|unk	N3_177_000G1_bacteria_Klebsiella	158_6.ba	bacteria	2943950	FALSE	FALSE	FALSE	N5_233	N5_233
47126	dasN3_177_000G1_abawaca.82.fasta.fa	0.896159	1645899	1044	25	0.999985	0.999366	0.559078	Klebsiella	Bacteria|Proteobacteria|Gammaproteobacteria|Enterobacterales|Enterobacteriaceae|Klebsiella|unk	N3_177_000G1_bacteria_Klebsiella	158_6.ba	bacteria	2943950	FALSE	FALSE	FALSE	N5_233	N5_233
47127	dasN3_177_000G1_abawaca.82.fasta.fa	0.861041	1355457	7246	1483	0.998906	0.994654	0.460421	Klebsiella	Bacteria|Proteobacteria|Gammaproteobacteria|Enterobacterales|Enterobacteriaceae|Klebsiella|unk	N3_177_000G1_bacteria_Klebsiella	158_6.ba	bacteria	2943950	FALSE	FALSE	FALSE	N4_128	N4_128
47128	dasN3_177_000G1_abawaca.82.fasta.fa	0.775881	1327387	5722	1890	0.998576	0.995689	0.450886	Klebsiella	Bacteria|Proteobacteria|Gammaproteobacteria|Enterobacterales|Enterobacteriaceae|Klebsiella|unk	N3_177_000G1_bacteria_Klebsiella	158_6.ba	bacteria	2943950	FALSE	FALSE	FALSE	N4_128	N4_128
47129	dasN3_177_000G1_abawaca.82.fasta.fa	0.828034	1347035	4996	1563	0.99884	0.996291	0.45756	Klebsiella	Bacteria|Proteobacteria|Gammaproteobacteria|Enterobacterales|Enterobacteriaceae|Klebsiella|unk	N3_177_000G1_bacteria_Klebsiella	158_6.ba	bacteria	2943950	FALSE	FALSE	FALSE	N4_128	N4_128
47130	dasN3_177_000G1_abawaca.82.fasta.fa	0.756428	1217342	5581	2195	0.998197	0.995415	0.413506	Klebsiella	Bacteria|Proteobacteria|Gammaproteobacteria|Enterobacterales|Enterobacteriaceae|Klebsiella|unk	N3_177_000G1_bacteria_Klebsiella	158_6.ba	bacteria	2943950	FALSE	FALSE	FALSE	N4_128	N4_128
47131	dasN3_177_000G1_abawaca.82.fasta.fa	0.831729	1337440	5914	2017	0.998492	0.995578	0.454301	Klebsiella	Bacteria|Proteobacteria|Gammaproteobacteria|Enterobacterales|Enterobacteriaceae|Klebsiella|unk	N3_177_000G1_bacteria_Klebsiella	158_6.ba	bacteria	2943950	FALSE	FALSE	FALSE	N4_128	N4_128
47132	dasN3_177_000G1_abawaca.82.fasta.fa	0.839372	1625645	8193	3323	0.997956	0.99496	0.552199	Klebsiella	Bacteria|Proteobacteria|Gammaproteobacteria|Enterobacterales|Enterobacteriaceae|Klebsiella|unk	N3_177_000G1_bacteria_Klebsiella	158_6.ba	bacteria	2943950	FALSE	FALSE	FALSE	N4_101	N4_101
47133	dasN3_177_000G1_abawaca.82.fasta.fa	0.869775	1840827	8044	4649	0.997475	0.99563	0.625292	Klebsiella	Bacteria|Proteobacteria|Gammaproteobacteria|Enterobacterales|Enterobacteriaceae|Klebsiella|unk	N3_177_000G1_bacteria_Klebsiella	158_6.ba	bacteria	2943950	FALSE	FALSE	FALSE	N4_101	N4_101
47134	dasN3_177_000G1_abawaca.82.fasta.fa	0.799351	1458151	5711	2121	0.998545	0.996083	0.495304	Klebsiella	Bacteria|Proteobacteria|Gammaproteobacteria|Enterobacterales|Enterobacteriaceae|Klebsiella|unk	N3_177_000G1_bacteria_Klebsiella	158_6.ba	bacteria	2943950	FALSE	FALSE	FALSE	N5_234	N5_234
47135	dasN5_262_026G1_concoct_0.fa	0.907977	1997667	3540	996	0.999501	0.998228	0.832541	Staphylococcus epidermidis	Bacteria|Firmicutes|Bacilli|Bacillales|Staphylococcaceae|Staphylococcus|Staphylococcus epidermidis	N5_262_026G1_bacteria_Staphylococcus_epidermidis	158_1.ba	bacteria	2399482	FALSE	FALSE	TRUE	N2_064	N2_064
47136	dasN5_262_026G1_concoct_0.fa	0.978879	2283956	7207	263	0.999885	0.996845	0.951854	Staphylococcus epidermidis	Bacteria|Firmicutes|Bacilli|Bacillales|Staphylococcaceae|Staphylococcus|Staphylococcus epidermidis	N5_262_026G1_bacteria_Staphylococcus_epidermidis	158_1.ba	bacteria	2399482	FALSE	FALSE	TRUE	N2_039	N2_039
47137	dasN5_262_026G1_concoct_0.fa	0.73642	1652628	3775	71	0.999957	0.997716	0.688744	Staphylococcus epidermidis	Bacteria|Firmicutes|Bacilli|Bacillales|Staphylococcaceae|Staphylococcus|Staphylococcus epidermidis	N5_262_026G1_bacteria_Staphylococcus_epidermidis	158_1.ba	bacteria	2399482	FALSE	FALSE	TRUE	N2_039	N2_039
47138	dasN5_262_026G1_concoct_0.fa	0.504958	873041	2244	1879	0.997848	0.99743	0.363846	Staphylococcus epidermidis	Bacteria|Firmicutes|Bacilli|Bacillales|Staphylococcaceae|Staphylococcus|Staphylococcus epidermidis	N5_262_026G1_bacteria_Staphylococcus_epidermidis	158_1.ba	bacteria	2399482	FALSE	FALSE	TRUE	N2_035	N2_035
47139	dasN5_262_026G1_concoct_0.fa	0.753699	1526966	5803	276	0.999819	0.9962	0.636373	Staphylococcus epidermidis	Bacteria|Firmicutes|Bacilli|Bacillales|Staphylococcaceae|Staphylococcus|Staphylococcus epidermidis	N5_262_026G1_bacteria_Staphylococcus_epidermidis	158_1.ba	bacteria	2399482	FALSE	FALSE	TRUE	N2_035	N2_035
47140	dasN5_262_026G1_concoct_0.fa	0.781392	1525135	959	30	0.99998	0.999371	0.63561	Staphylococcus epidermidis	Bacteria|Firmicutes|Bacilli|Bacillales|Staphylococcaceae|Staphylococcus|Staphylococcus epidermidis	N5_262_026G1_bacteria_Staphylococcus_epidermidis	158_1.ba	bacteria	2399482	FALSE	FALSE	TRUE	N2_035	N2_035
47141	dasN5_262_026G1_concoct_0.fa	0.75604	1526314	7253	481	0.999685	0.995248	0.636101	Staphylococcus epidermidis	Bacteria|Firmicutes|Bacilli|Bacillales|Staphylococcaceae|Staphylococcus|Staphylococcus epidermidis	N5_262_026G1_bacteria_Staphylococcus_epidermidis	158_1.ba	bacteria	2399482	FALSE	FALSE	TRUE	N2_035	N2_035
47142	dasN5_262_026G1_concoct_0.fa	0.523877	949550	3010	1702	0.998208	0.99683	0.395731	Staphylococcus epidermidis	Bacteria|Firmicutes|Bacilli|Bacillales|Staphylococcaceae|Staphylococcus|Staphylococcus epidermidis	N5_262_026G1_bacteria_Staphylococcus_epidermidis	158_1.ba	bacteria	2399482	FALSE	FALSE	TRUE	N2_035	N2_035
47144	dasN5_262_026G1_concoct_0.fa	0.790017	1521313	1518	90	0.999941	0.999002	0.634017	Staphylococcus epidermidis	Bacteria|Firmicutes|Bacilli|Bacillales|Staphylococcaceae|Staphylococcus|Staphylococcus epidermidis	N5_262_026G1_bacteria_Staphylococcus_epidermidis	158_1.ba	bacteria	2399482	FALSE	FALSE	TRUE	N2_035	N2_035
47146	dasN5_262_026G1_concoct_0.fa	0.767555	1521441	6037	231	0.999848	0.996032	0.634071	Staphylococcus epidermidis	Bacteria|Firmicutes|Bacilli|Bacillales|Staphylococcaceae|Staphylococcus|Staphylococcus epidermidis	N5_262_026G1_bacteria_Staphylococcus_epidermidis	158_1.ba	bacteria	2399482	FALSE	FALSE	TRUE	N2_035	N2_035
47147	dasN5_262_026G1_concoct_0.fa	0.839144	1493113	751	134	0.99991	0.999497	0.622265	Staphylococcus epidermidis	Bacteria|Firmicutes|Bacilli|Bacillales|Staphylococcaceae|Staphylococcus|Staphylococcus epidermidis	N5_262_026G1_bacteria_Staphylococcus_epidermidis	158_1.ba	bacteria	2399482	FALSE	FALSE	TRUE	N2_035	N2_035
47148	dasN5_262_026G1_concoct_0.fa	0.904021	1499810	347	53	0.999965	0.999769	0.625056	Staphylococcus epidermidis	Bacteria|Firmicutes|Bacilli|Bacillales|Staphylococcaceae|Staphylococcus|Staphylococcus epidermidis	N5_262_026G1_bacteria_Staphylococcus_epidermidis	158_1.ba	bacteria	2399482	FALSE	FALSE	TRUE	N2_035	N2_035
47150	dasN5_262_026G1_concoct_0.fa	0.755893	1515428	6452	1271	0.999161	0.995742	0.631565	Staphylococcus epidermidis	Bacteria|Firmicutes|Bacilli|Bacillales|Staphylococcaceae|Staphylococcus|Staphylococcus epidermidis	N5_262_026G1_bacteria_Staphylococcus_epidermidis	158_1.ba	bacteria	2399482	FALSE	FALSE	TRUE	N2_035	N2_035
47151	dasN5_262_026G1_concoct_0.fa	0.989029	2292717	5208	16	0.999993	0.997728	0.955505	Staphylococcus epidermidis	Bacteria|Firmicutes|Bacilli|Bacillales|Staphylococcaceae|Staphylococcus|Staphylococcus epidermidis	N5_262_026G1_bacteria_Staphylococcus_epidermidis	158_1.ba	bacteria	2399482	FALSE	FALSE	TRUE	N2_038	N2_038
47152	dasN5_262_026G1_concoct_0.fa	0.924909	2105360	3990	95	0.999955	0.998105	0.877423	Staphylococcus epidermidis	Bacteria|Firmicutes|Bacilli|Bacillales|Staphylococcaceae|Staphylococcus|Staphylococcus epidermidis	N5_262_026G1_bacteria_Staphylococcus_epidermidis	158_1.ba	bacteria	2399482	FALSE	FALSE	TRUE	N2_038	N2_038
47153	dasN5_262_026G1_concoct_0.fa	0.737973	1647530	2833	59	0.999964	0.99828	0.686619	Staphylococcus epidermidis	Bacteria|Firmicutes|Bacilli|Bacillales|Staphylococcaceae|Staphylococcus|Staphylococcus epidermidis	N5_262_026G1_bacteria_Staphylococcus_epidermidis	158_1.ba	bacteria	2399482	FALSE	FALSE	TRUE	N2_038	N2_038
47154	dasN5_262_026G1_concoct_0.fa	0.960829	2228111	5229	667	0.999701	0.997653	0.92858	Staphylococcus epidermidis	Bacteria|Firmicutes|Bacilli|Bacillales|Staphylococcaceae|Staphylococcus|Staphylococcus epidermidis	N5_262_026G1_bacteria_Staphylococcus_epidermidis	158_1.ba	bacteria	2399482	FALSE	FALSE	TRUE	N2_038	N2_038
47155	dasN5_262_026G1_concoct_0.fa	0.97526	2265751	6647	226	0.9999	0.997066	0.944267	Staphylococcus epidermidis	Bacteria|Firmicutes|Bacilli|Bacillales|Staphylococcaceae|Staphylococcus|Staphylococcus epidermidis	N5_262_026G1_bacteria_Staphylococcus_epidermidis	158_1.ba	bacteria	2399482	FALSE	FALSE	TRUE	N2_038	N2_038
47156	dasN5_262_026G1_concoct_0.fa	0.638238	1403584	4094	97	0.999931	0.997083	0.584953	Staphylococcus epidermidis	Bacteria|Firmicutes|Bacilli|Bacillales|Staphylococcaceae|Staphylococcus|Staphylococcus epidermidis	N5_262_026G1_bacteria_Staphylococcus_epidermidis	158_1.ba	bacteria	2399482	FALSE	FALSE	TRUE	N2_038	N2_038
47157	dasN5_262_026G1_concoct_0.fa	0.696118	1556309	4596	235	0.999849	0.997047	0.648602	Staphylococcus epidermidis	Bacteria|Firmicutes|Bacilli|Bacillales|Staphylococcaceae|Staphylococcus|Staphylococcus epidermidis	N5_262_026G1_bacteria_Staphylococcus_epidermidis	158_1.ba	bacteria	2399482	FALSE	FALSE	TRUE	N2_038	N2_038
47158	dasN5_262_026G1_concoct_0.fa	0.875068	1956060	8262	2537	0.998703	0.995776	0.815201	Staphylococcus epidermidis	Bacteria|Firmicutes|Bacilli|Bacillales|Staphylococcaceae|Staphylococcus|Staphylococcus epidermidis	N5_262_026G1_bacteria_Staphylococcus_epidermidis	158_1.ba	bacteria	2399482	FALSE	FALSE	TRUE	N2_038	N2_038
47159	dasN5_262_026G1_concoct_0.fa	0.89943	2068891	5698	1273	0.999385	0.997246	0.862224	Staphylococcus epidermidis	Bacteria|Firmicutes|Bacilli|Bacillales|Staphylococcaceae|Staphylococcus|Staphylococcus epidermidis	N5_262_026G1_bacteria_Staphylococcus_epidermidis	158_1.ba	bacteria	2399482	FALSE	FALSE	TRUE	N2_038	N2_038
47160	dasN5_262_026G1_concoct_0.fa	0.719219	1449851	1987	193	0.999867	0.99863	0.604235	Staphylococcus epidermidis	Bacteria|Firmicutes|Bacilli|Bacillales|Staphylococcaceae|Staphylococcus|Staphylococcus epidermidis	N5_262_026G1_bacteria_Staphylococcus_epidermidis	158_1.ba	bacteria	2399482	FALSE	FALSE	TRUE	N2_038	N2_038
47161	dasN5_262_026G1_concoct_0.fa	0.735845	1504531	2011	84	0.999944	0.998663	0.627023	Staphylococcus epidermidis	Bacteria|Firmicutes|Bacilli|Bacillales|Staphylococcaceae|Staphylococcus|Staphylococcus epidermidis	N5_262_026G1_bacteria_Staphylococcus_epidermidis	158_1.ba	bacteria	2399482	FALSE	FALSE	TRUE	N2_038	N2_038
47162	dasN5_262_026G1_concoct_0.fa	0.800855	1792735	3289	81	0.999955	0.998165	0.747134	Staphylococcus epidermidis	Bacteria|Firmicutes|Bacilli|Bacillales|Staphylococcaceae|Staphylococcus|Staphylococcus epidermidis	N5_262_026G1_bacteria_Staphylococcus_epidermidis	158_1.ba	bacteria	2399482	FALSE	FALSE	TRUE	N2_038	N2_038
47163	dasN5_262_026G1_concoct_0.fa	0.83097	1844483	3224	150	0.999919	0.998252	0.7687	Staphylococcus epidermidis	Bacteria|Firmicutes|Bacilli|Bacillales|Staphylococcaceae|Staphylococcus|Staphylococcus epidermidis	N5_262_026G1_bacteria_Staphylococcus_epidermidis	158_1.ba	bacteria	2399482	FALSE	FALSE	TRUE	N2_038	N2_038
47164	dasN5_262_026G1_concoct_0.fa	0.901439	2059120	7616	464	0.999775	0.996301	0.858152	Staphylococcus epidermidis	Bacteria|Firmicutes|Bacilli|Bacillales|Staphylococcaceae|Staphylococcus|Staphylococcus epidermidis	N5_262_026G1_bacteria_Staphylococcus_epidermidis	158_1.ba	bacteria	2399482	FALSE	FALSE	TRUE	N2_038	N2_038
47165	dasN5_262_026G1_concoct_0.fa	0.582793	1065560	2944	1748	0.99836	0.997237	0.444079	Staphylococcus epidermidis	Bacteria|Firmicutes|Bacilli|Bacillales|Staphylococcaceae|Staphylococcus|Staphylococcus epidermidis	N5_262_026G1_bacteria_Staphylococcus_epidermidis	158_1.ba	bacteria	2399482	FALSE	FALSE	TRUE	N2_035	N2_035
47166	dasN5_262_026G1_concoct_0.fa	0.964651	2233509	6136	431	0.999807	0.997253	0.93083	Staphylococcus epidermidis	Bacteria|Firmicutes|Bacilli|Bacillales|Staphylococcaceae|Staphylococcus|Staphylococcus epidermidis	N5_262_026G1_bacteria_Staphylococcus_epidermidis	158_1.ba	bacteria	2399482	FALSE	FALSE	TRUE	N2_038	N2_038
47167	dasN5_262_026G1_concoct_0.fa	0.908003	1488447	315	72	0.999952	0.999788	0.62032	Staphylococcus epidermidis	Bacteria|Firmicutes|Bacilli|Bacillales|Staphylococcaceae|Staphylococcus|Staphylococcus epidermidis	N5_262_026G1_bacteria_Staphylococcus_epidermidis	158_1.ba	bacteria	2399482	FALSE	FALSE	TRUE	N2_035	N2_035
47168	dasN5_262_026G1_concoct_0.fa	0.775546	1512586	4767	243	0.999839	0.996848	0.63038	Staphylococcus epidermidis	Bacteria|Firmicutes|Bacilli|Bacillales|Staphylococcaceae|Staphylococcus|Staphylococcus epidermidis	N5_262_026G1_bacteria_Staphylococcus_epidermidis	158_1.ba	bacteria	2399482	FALSE	FALSE	TRUE	N2_035	N2_035
47169	dasN5_262_026G1_concoct_0.fa	0.77242	1506879	5618	750	0.999502	0.996272	0.628002	Staphylococcus epidermidis	Bacteria|Firmicutes|Bacilli|Bacillales|Staphylococcaceae|Staphylococcus|Staphylococcus epidermidis	N5_262_026G1_bacteria_Staphylococcus_epidermidis	158_1.ba	bacteria	2399482	FALSE	FALSE	TRUE	N2_035	N2_035
47170	dasN5_262_026G1_concoct_0.fa	0.783594	1486292	3635	449	0.999698	0.997554	0.619422	Staphylococcus epidermidis	Bacteria|Firmicutes|Bacilli|Bacillales|Staphylococcaceae|Staphylococcus|Staphylococcus epidermidis	N5_262_026G1_bacteria_Staphylococcus_epidermidis	158_1.ba	bacteria	2399482	FALSE	FALSE	TRUE	N2_035	N2_035
47171	dasN5_262_026G1_concoct_0.fa	0.771827	1523575	4593	344	0.999774	0.996985	0.63496	Staphylococcus epidermidis	Bacteria|Firmicutes|Bacilli|Bacillales|Staphylococcaceae|Staphylococcus|Staphylococcus epidermidis	N5_262_026G1_bacteria_Staphylococcus_epidermidis	158_1.ba	bacteria	2399482	FALSE	FALSE	TRUE	N2_035	N2_035
47172	dasN5_262_026G1_concoct_0.fa	0.628626	1111116	3166	2831	0.997452	0.997151	0.463065	Staphylococcus epidermidis	Bacteria|Firmicutes|Bacilli|Bacillales|Staphylococcaceae|Staphylococcus|Staphylococcus epidermidis	N5_262_026G1_bacteria_Staphylococcus_epidermidis	158_1.ba	bacteria	2399482	FALSE	FALSE	TRUE	N2_035	N2_035
47173	dasN5_262_026G1_concoct_0.fa	0.740374	1374055	3711	1618	0.998822	0.997299	0.572647	Staphylococcus epidermidis	Bacteria|Firmicutes|Bacilli|Bacillales|Staphylococcaceae|Staphylococcus|Staphylococcus epidermidis	N5_262_026G1_bacteria_Staphylococcus_epidermidis	158_1.ba	bacteria	2399482	FALSE	FALSE	TRUE	N2_035	N2_035
47174	dasN5_262_026G1_concoct_0.fa	0.6285	1217899	2253	1476	0.998788	0.99815	0.507567	Staphylococcus epidermidis	Bacteria|Firmicutes|Bacilli|Bacillales|Staphylococcaceae|Staphylococcus|Staphylococcus epidermidis	N5_262_026G1_bacteria_Staphylococcus_epidermidis	158_1.ba	bacteria	2399482	FALSE	FALSE	TRUE	N2_035	N2_035
47175	dasN5_262_026G1_concoct_0.fa	0.695631	1305546	3417	1620	0.998759	0.997383	0.544095	Staphylococcus epidermidis	Bacteria|Firmicutes|Bacilli|Bacillales|Staphylococcaceae|Staphylococcus|Staphylococcus epidermidis	N5_262_026G1_bacteria_Staphylococcus_epidermidis	158_1.ba	bacteria	2399482	FALSE	FALSE	TRUE	N2_035	N2_035
47176	dasN5_262_026G1_concoct_0.fa	0.775327	1518087	4700	588	0.999613	0.996904	0.632673	Staphylococcus epidermidis	Bacteria|Firmicutes|Bacilli|Bacillales|Staphylococcaceae|Staphylococcus|Staphylococcus epidermidis	N5_262_026G1_bacteria_Staphylococcus_epidermidis	158_1.ba	bacteria	2399482	FALSE	FALSE	TRUE	N2_035	N2_035
47177	dasN5_262_026G1_concoct_0.fa	0.761483	1457247	5510	1959	0.998656	0.996219	0.607317	Staphylococcus epidermidis	Bacteria|Firmicutes|Bacilli|Bacillales|Staphylococcaceae|Staphylococcus|Staphylococcus epidermidis	N5_262_026G1_bacteria_Staphylococcus_epidermidis	158_1.ba	bacteria	2399482	FALSE	FALSE	TRUE	N2_035	N2_035
47178	dasN5_262_026G1_concoct_0.fa	0.760106	1483404	4120	1282	0.999136	0.997223	0.618218	Staphylococcus epidermidis	Bacteria|Firmicutes|Bacilli|Bacillales|Staphylococcaceae|Staphylococcus|Staphylococcus epidermidis	N5_262_026G1_bacteria_Staphylococcus_epidermidis	158_1.ba	bacteria	2399482	FALSE	FALSE	TRUE	N2_035	N2_035
47179	dasN5_262_026G1_concoct_0.fa	0.765068	1514720	5018	1560	0.99897	0.996687	0.63127	Staphylococcus epidermidis	Bacteria|Firmicutes|Bacilli|Bacillales|Staphylococcaceae|Staphylococcus|Staphylococcus epidermidis	N5_262_026G1_bacteria_Staphylococcus_epidermidis	158_1.ba	bacteria	2399482	FALSE	FALSE	TRUE	N2_035	N2_035
47180	dasN5_262_026G1_concoct_0.fa	0.47415	840481	2439	1287	0.998469	0.997098	0.350276	Staphylococcus epidermidis	Bacteria|Firmicutes|Bacilli|Bacillales|Staphylococcaceae|Staphylococcus|Staphylococcus epidermidis	N5_262_026G1_bacteria_Staphylococcus_epidermidis	158_1.ba	bacteria	2399482	FALSE	FALSE	TRUE	N2_035	N2_035
47181	dasN5_262_026G1_concoct_0.fa	0.775795	1517996	4107	826	0.999456	0.997294	0.632635	Staphylococcus epidermidis	Bacteria|Firmicutes|Bacilli|Bacillales|Staphylococcaceae|Staphylococcus|Staphylococcus epidermidis	N5_262_026G1_bacteria_Staphylococcus_epidermidis	158_1.ba	bacteria	2399482	FALSE	FALSE	TRUE	N2_035	N2_035
47182	dasN5_262_026G1_concoct_0.fa	0.790059	1472544	3075	556	0.999622	0.997912	0.613692	Staphylococcus epidermidis	Bacteria|Firmicutes|Bacilli|Bacillales|Staphylococcaceae|Staphylococcus|Staphylococcus epidermidis	N5_262_026G1_bacteria_Staphylococcus_epidermidis	158_1.ba	bacteria	2399482	FALSE	FALSE	TRUE	N2_035	N2_035
47183	dasN5_262_026G1_concoct_0.fa	0.757411	1459662	4121	1154	0.999209	0.997177	0.608324	Staphylococcus epidermidis	Bacteria|Firmicutes|Bacilli|Bacillales|Staphylococcaceae|Staphylococcus|Staphylococcus epidermidis	N5_262_026G1_bacteria_Staphylococcus_epidermidis	158_1.ba	bacteria	2399482	FALSE	FALSE	TRUE	N2_035	N2_035
47184	dasN5_262_026G1_concoct_0.fa	0.781476	1521953	3300	189	0.999876	0.997832	0.634284	Staphylococcus epidermidis	Bacteria|Firmicutes|Bacilli|Bacillales|Staphylococcaceae|Staphylococcus|Staphylococcus epidermidis	N5_262_026G1_bacteria_Staphylococcus_epidermidis	158_1.ba	bacteria	2399482	FALSE	FALSE	TRUE	N2_035	N2_035
47185	dasN5_262_026G1_concoct_0.fa	0.779197	1490365	3528	2725	0.998172	0.997633	0.621119	Staphylococcus epidermidis	Bacteria|Firmicutes|Bacilli|Bacillales|Staphylococcaceae|Staphylococcus|Staphylococcus epidermidis	N5_262_026G1_bacteria_Staphylococcus_epidermidis	158_1.ba	bacteria	2399482	FALSE	FALSE	TRUE	N2_035	N2_035
47186	dasN5_262_026G1_concoct_0.fa	0.763089	1393597	2721	447	0.999679	0.998047	0.580791	Staphylococcus epidermidis	Bacteria|Firmicutes|Bacilli|Bacillales|Staphylococcaceae|Staphylococcus|Staphylococcus epidermidis	N5_262_026G1_bacteria_Staphylococcus_epidermidis	158_1.ba	bacteria	2399482	FALSE	FALSE	TRUE	N2_035	N2_035
47187	dasN5_262_026G1_concoct_0.fa	0.620084	1103166	3060	1113	0.998991	0.997226	0.459752	Staphylococcus epidermidis	Bacteria|Firmicutes|Bacilli|Bacillales|Staphylococcaceae|Staphylococcus|Staphylococcus epidermidis	N5_262_026G1_bacteria_Staphylococcus_epidermidis	158_1.ba	bacteria	2399482	FALSE	FALSE	TRUE	N2_035	N2_035
47188	dasN5_262_026G1_concoct_0.fa	0.858139	1315211	219	91	0.999931	0.999833	0.548123	Staphylococcus epidermidis	Bacteria|Firmicutes|Bacilli|Bacillales|Staphylococcaceae|Staphylococcus|Staphylococcus epidermidis	N5_262_026G1_bacteria_Staphylococcus_epidermidis	158_1.ba	bacteria	2399482	FALSE	FALSE	TRUE	N2_035	N2_035
47189	dasN5_262_026G1_concoct_0.fa	0.770073	1520953	4763	543	0.999643	0.996868	0.633867	Staphylococcus epidermidis	Bacteria|Firmicutes|Bacilli|Bacillales|Staphylococcaceae|Staphylococcus|Staphylococcus epidermidis	N5_262_026G1_bacteria_Staphylococcus_epidermidis	158_1.ba	bacteria	2399482	FALSE	FALSE	TRUE	N2_035	N2_035
47190	dasN5_262_026G1_concoct_0.fa	0.663179	1225191	3683	1066	0.99913	0.996994	0.510606	Staphylococcus epidermidis	Bacteria|Firmicutes|Bacilli|Bacillales|Staphylococcaceae|Staphylococcus|Staphylococcus epidermidis	N5_262_026G1_bacteria_Staphylococcus_epidermidis	158_1.ba	bacteria	2399482	FALSE	FALSE	TRUE	N2_035	N2_035
47191	dasN5_262_026G1_concoct_0.fa	0.763546	1441072	3661	3265	0.997734	0.99746	0.600576	Staphylococcus epidermidis	Bacteria|Firmicutes|Bacilli|Bacillales|Staphylococcaceae|Staphylococcus|Staphylococcus epidermidis	N5_262_026G1_bacteria_Staphylococcus_epidermidis	158_1.ba	bacteria	2399482	FALSE	FALSE	TRUE	N2_035	N2_035
47192	dasN5_262_026G1_concoct_0.fa	0.751196	1437469	4363	1712	0.998809	0.996965	0.599075	Staphylococcus epidermidis	Bacteria|Firmicutes|Bacilli|Bacillales|Staphylococcaceae|Staphylococcus|Staphylococcus epidermidis	N5_262_026G1_bacteria_Staphylococcus_epidermidis	158_1.ba	bacteria	2399482	FALSE	FALSE	TRUE	N2_035	N2_035
47193	dasN5_262_026G1_concoct_0.fa	0.451937	867430	2292	1923	0.997783	0.997358	0.361507	Staphylococcus epidermidis	Bacteria|Firmicutes|Bacilli|Bacillales|Staphylococcaceae|Staphylococcus|Staphylococcus epidermidis	N5_262_026G1_bacteria_Staphylococcus_epidermidis	158_1.ba	bacteria	2399482	FALSE	FALSE	TRUE	N2_035	N2_035
47194	dasN5_262_026G1_concoct_0.fa	0.846481	1507274	961	86	0.999943	0.999362	0.628166	Staphylococcus epidermidis	Bacteria|Firmicutes|Bacilli|Bacillales|Staphylococcaceae|Staphylococcus|Staphylococcus epidermidis	N5_262_026G1_bacteria_Staphylococcus_epidermidis	158_1.ba	bacteria	2399482	FALSE	FALSE	TRUE	N2_035	N2_035
47195	dasN5_262_026G1_concoct_0.fa	0.777106	1517170	3575	200	0.999868	0.997644	0.632291	Staphylococcus epidermidis	Bacteria|Firmicutes|Bacilli|Bacillales|Staphylococcaceae|Staphylococcus|Staphylococcus epidermidis	N5_262_026G1_bacteria_Staphylococcus_epidermidis	158_1.ba	bacteria	2399482	FALSE	FALSE	TRUE	N2_035	N2_035
47196	dasN5_262_026G1_concoct_0.fa	0.764744	1516142	1867	316	0.999792	0.998769	0.631862	Staphylococcus epidermidis	Bacteria|Firmicutes|Bacilli|Bacillales|Staphylococcaceae|Staphylococcus|Staphylococcus epidermidis	N5_262_026G1_bacteria_Staphylococcus_epidermidis	158_1.ba	bacteria	2399482	FALSE	FALSE	TRUE	N2_035	N2_035
47197	dasN5_262_026G1_concoct_0.fa	0.946604	2177445	9703	2498	0.998853	0.995544	0.907465	Staphylococcus epidermidis	Bacteria|Firmicutes|Bacilli|Bacillales|Staphylococcaceae|Staphylococcus|Staphylococcus epidermidis	N5_262_026G1_bacteria_Staphylococcus_epidermidis	158_1.ba	bacteria	2399482	FALSE	FALSE	TRUE	N2_038	N2_038
47198	dasN5_262_026G1_concoct_0.fa	0.893946	2041548	6204	1453	0.999288	0.996961	0.850829	Staphylococcus epidermidis	Bacteria|Firmicutes|Bacilli|Bacillales|Staphylococcaceae|Staphylococcus|Staphylococcus epidermidis	N5_262_026G1_bacteria_Staphylococcus_epidermidis	158_1.ba	bacteria	2399482	FALSE	FALSE	TRUE	N2_038	N2_038
47199	dasN5_262_026G1_concoct_0.fa	0.727943	1610187	2999	147	0.999909	0.998137	0.671056	Staphylococcus epidermidis	Bacteria|Firmicutes|Bacilli|Bacillales|Staphylococcaceae|Staphylococcus|Staphylococcus epidermidis	N5_262_026G1_bacteria_Staphylococcus_epidermidis	158_1.ba	bacteria	2399482	FALSE	FALSE	TRUE	N2_038	N2_038
47200	dasN5_262_026G1_concoct_0.fa	0.715654	1578347	5427	877	0.999444	0.996562	0.657787	Staphylococcus epidermidis	Bacteria|Firmicutes|Bacilli|Bacillales|Staphylococcaceae|Staphylococcus|Staphylococcus epidermidis	N5_262_026G1_bacteria_Staphylococcus_epidermidis	158_1.ba	bacteria	2399482	FALSE	FALSE	TRUE	N2_038	N2_038
47201	dasN5_262_026G1_concoct_0.fa	0.692306	1345495	1693	214	0.999841	0.998742	0.560744	Staphylococcus epidermidis	Bacteria|Firmicutes|Bacilli|Bacillales|Staphylococcaceae|Staphylococcus|Staphylococcus epidermidis	N5_262_026G1_bacteria_Staphylococcus_epidermidis	158_1.ba	bacteria	2399482	FALSE	FALSE	TRUE	N2_038	N2_038
47202	dasN5_262_026G1_concoct_0.fa	0.960985	2217925	8441	541	0.999756	0.996194	0.924335	Staphylococcus epidermidis	Bacteria|Firmicutes|Bacilli|Bacillales|Staphylococcaceae|Staphylococcus|Staphylococcus epidermidis	N5_262_026G1_bacteria_Staphylococcus_epidermidis	158_1.ba	bacteria	2399482	FALSE	FALSE	TRUE	N2_038	N2_038
47203	dasN5_262_026G1_concoct_0.fa	0.791614	1775667	6564	426	0.99976	0.996303	0.740021	Staphylococcus epidermidis	Bacteria|Firmicutes|Bacilli|Bacillales|Staphylococcaceae|Staphylococcus|Staphylococcus epidermidis	N5_262_026G1_bacteria_Staphylococcus_epidermidis	158_1.ba	bacteria	2399482	FALSE	FALSE	TRUE	N2_038	N2_038
47204	dasN5_262_026G1_concoct_0.fa	0.928336	2106180	7187	2924	0.998612	0.996588	0.877764	Staphylococcus epidermidis	Bacteria|Firmicutes|Bacilli|Bacillales|Staphylococcaceae|Staphylococcus|Staphylococcus epidermidis	N5_262_026G1_bacteria_Staphylococcus_epidermidis	158_1.ba	bacteria	2399482	FALSE	FALSE	TRUE	N2_038	N2_038
47205	dasN5_262_026G1_concoct_0.fa	0.917082	2095122	7413	426	0.999797	0.996462	0.873156	Staphylococcus epidermidis	Bacteria|Firmicutes|Bacilli|Bacillales|Staphylococcaceae|Staphylococcus|Staphylococcus epidermidis	N5_262_026G1_bacteria_Staphylococcus_epidermidis	158_1.ba	bacteria	2399482	FALSE	FALSE	TRUE	N2_038	N2_038
47206	dasN5_262_026G1_concoct_0.fa	0.66143	1470575	4790	223	0.999848	0.996743	0.612872	Staphylococcus epidermidis	Bacteria|Firmicutes|Bacilli|Bacillales|Staphylococcaceae|Staphylococcus|Staphylococcus epidermidis	N5_262_026G1_bacteria_Staphylococcus_epidermidis	158_1.ba	bacteria	2399482	FALSE	FALSE	TRUE	N2_038	N2_038
47207	dasN5_262_026G1_concoct_0.fa	0.835994	1827517	4122	407	0.999777	0.997744	0.76163	Staphylococcus epidermidis	Bacteria|Firmicutes|Bacilli|Bacillales|Staphylococcaceae|Staphylococcus|Staphylococcus epidermidis	N5_262_026G1_bacteria_Staphylococcus_epidermidis	158_1.ba	bacteria	2399482	FALSE	FALSE	TRUE	N2_038	N2_038
47208	dasN5_262_026G1_concoct_0.fa	0.954326	2196690	6656	348	0.999842	0.99697	0.915485	Staphylococcus epidermidis	Bacteria|Firmicutes|Bacilli|Bacillales|Staphylococcaceae|Staphylococcus|Staphylococcus epidermidis	N5_262_026G1_bacteria_Staphylococcus_epidermidis	158_1.ba	bacteria	2399482	FALSE	FALSE	TRUE	N2_038	N2_038
47209	dasN5_262_026G1_concoct_0.fa	0.952676	2192460	8024	365	0.999834	0.99634	0.913722	Staphylococcus epidermidis	Bacteria|Firmicutes|Bacilli|Bacillales|Staphylococcaceae|Staphylococcus|Staphylococcus epidermidis	N5_262_026G1_bacteria_Staphylococcus_epidermidis	158_1.ba	bacteria	2399482	FALSE	FALSE	TRUE	N2_038	N2_038
47210	dasN5_262_026G1_concoct_0.fa	0.972364	2229337	3932	71	0.999968	0.998236	0.929091	Staphylococcus epidermidis	Bacteria|Firmicutes|Bacilli|Bacillales|Staphylococcaceae|Staphylococcus|Staphylococcus epidermidis	N5_262_026G1_bacteria_Staphylococcus_epidermidis	158_1.ba	bacteria	2399482	FALSE	FALSE	TRUE	N2_038	N2_038
47211	dasN5_262_026G1_concoct_0.fa	0.788692	1609627	2909	394	0.999755	0.998193	0.670823	Staphylococcus epidermidis	Bacteria|Firmicutes|Bacilli|Bacillales|Staphylococcaceae|Staphylococcus|Staphylococcus epidermidis	N5_262_026G1_bacteria_Staphylococcus_epidermidis	158_1.ba	bacteria	2399482	FALSE	FALSE	TRUE	N2_038	N2_038
47212	dasN5_262_026G1_concoct_0.fa	0.731832	1616800	5419	630	0.99961	0.996648	0.673812	Staphylococcus epidermidis	Bacteria|Firmicutes|Bacilli|Bacillales|Staphylococcaceae|Staphylococcus|Staphylococcus epidermidis	N5_262_026G1_bacteria_Staphylococcus_epidermidis	158_1.ba	bacteria	2399482	FALSE	FALSE	TRUE	N2_038	N2_038
47213	dasN5_262_026G1_concoct_0.fa	0.63706	1348615	4286	1011	0.99925	0.996822	0.562044	Staphylococcus epidermidis	Bacteria|Firmicutes|Bacilli|Bacillales|Staphylococcaceae|Staphylococcus|Staphylococcus epidermidis	N5_262_026G1_bacteria_Staphylococcus_epidermidis	158_1.ba	bacteria	2399482	FALSE	FALSE	TRUE	N2_038	N2_038
47214	dasN5_262_026G1_concoct_0.fa	0.970642	2282485	9670	488	0.999786	0.995763	0.951241	Staphylococcus epidermidis	Bacteria|Firmicutes|Bacilli|Bacillales|Staphylococcaceae|Staphylococcus|Staphylococcus epidermidis	N5_262_026G1_bacteria_Staphylococcus_epidermidis	158_1.ba	bacteria	2399482	FALSE	FALSE	TRUE	N2_038	N2_038
47215	dasN5_262_026G1_concoct_0.fa	0.951431	2184011	6034	368	0.999832	0.997237	0.910201	Staphylococcus epidermidis	Bacteria|Firmicutes|Bacilli|Bacillales|Staphylococcaceae|Staphylococcus|Staphylococcus epidermidis	N5_262_026G1_bacteria_Staphylococcus_epidermidis	158_1.ba	bacteria	2399482	FALSE	FALSE	TRUE	N2_038	N2_038
47216	dasN5_262_026G1_concoct_0.fa	0.978821	2288936	10611	100	0.999956	0.995364	0.953929	Staphylococcus epidermidis	Bacteria|Firmicutes|Bacilli|Bacillales|Staphylococcaceae|Staphylococcus|Staphylococcus epidermidis	N5_262_026G1_bacteria_Staphylococcus_epidermidis	158_1.ba	bacteria	2399482	FALSE	FALSE	TRUE	N2_038	N2_038
47217	dasN5_262_026G1_concoct_0.fa	0.65539	1448279	5233	659	0.999545	0.996387	0.60358	Staphylococcus epidermidis	Bacteria|Firmicutes|Bacilli|Bacillales|Staphylococcaceae|Staphylococcus|Staphylococcus epidermidis	N5_262_026G1_bacteria_Staphylococcus_epidermidis	158_1.ba	bacteria	2399482	FALSE	FALSE	TRUE	N2_038	N2_038
47219	dasN5_262_026G1_concoct_0.fa	0.939791	2146234	5003	784	0.999635	0.997669	0.894457	Staphylococcus epidermidis	Bacteria|Firmicutes|Bacilli|Bacillales|Staphylococcaceae|Staphylococcus|Staphylococcus epidermidis	N5_262_026G1_bacteria_Staphylococcus_epidermidis	158_1.ba	bacteria	2399482	FALSE	FALSE	TRUE	N2_038	N2_038
47221	dasN5_262_026G1_concoct_0.fa	0.970392	2239224	8854	329	0.999853	0.996046	0.933211	Staphylococcus epidermidis	Bacteria|Firmicutes|Bacilli|Bacillales|Staphylococcaceae|Staphylococcus|Staphylococcus epidermidis	N5_262_026G1_bacteria_Staphylococcus_epidermidis	158_1.ba	bacteria	2399482	FALSE	FALSE	TRUE	N2_038	N2_038
47222	dasN5_262_026G1_concoct_0.fa	0.839493	1845799	3531	145	0.999921	0.998087	0.769249	Staphylococcus epidermidis	Bacteria|Firmicutes|Bacilli|Bacillales|Staphylococcaceae|Staphylococcus|Staphylococcus epidermidis	N5_262_026G1_bacteria_Staphylococcus_epidermidis	158_1.ba	bacteria	2399482	FALSE	FALSE	TRUE	N2_038	N2_038
47223	dasN5_262_026G1_concoct_0.fa	0.802229	1639130	3336	857	0.999477	0.997965	0.683118	Staphylococcus epidermidis	Bacteria|Firmicutes|Bacilli|Bacillales|Staphylococcaceae|Staphylococcus|Staphylococcus epidermidis	N5_262_026G1_bacteria_Staphylococcus_epidermidis	158_1.ba	bacteria	2399482	FALSE	FALSE	TRUE	N2_038	N2_038
47225	dasN5_262_026G1_concoct_0.fa	0.974833	2274081	9991	284	0.999875	0.995607	0.947738	Staphylococcus epidermidis	Bacteria|Firmicutes|Bacilli|Bacillales|Staphylococcaceae|Staphylococcus|Staphylococcus epidermidis	N5_262_026G1_bacteria_Staphylococcus_epidermidis	158_1.ba	bacteria	2399482	FALSE	FALSE	TRUE	N2_038	N2_038
47226	dasN5_262_026G1_concoct_0.fa	0.925493	2116139	3904	55	0.999974	0.998155	0.881915	Staphylococcus epidermidis	Bacteria|Firmicutes|Bacilli|Bacillales|Staphylococcaceae|Staphylococcus|Staphylococcus epidermidis	N5_262_026G1_bacteria_Staphylococcus_epidermidis	158_1.ba	bacteria	2399482	FALSE	FALSE	TRUE	N2_039	N2_039
47227	dasN5_262_026G1_concoct_0.fa	0.836625	1884656	5317	640	0.99966	0.997179	0.785443	Staphylococcus epidermidis	Bacteria|Firmicutes|Bacilli|Bacillales|Staphylococcaceae|Staphylococcus|Staphylococcus epidermidis	N5_262_026G1_bacteria_Staphylococcus_epidermidis	158_1.ba	bacteria	2399482	FALSE	FALSE	TRUE	N2_038	N2_038
47228	dasN5_262_026G1_concoct_0.fa	0.929771	2121597	6692	1860	0.999123	0.996846	0.88419	Staphylococcus epidermidis	Bacteria|Firmicutes|Bacilli|Bacillales|Staphylococcaceae|Staphylococcus|Staphylococcus epidermidis	N5_262_026G1_bacteria_Staphylococcus_epidermidis	158_1.ba	bacteria	2399482	FALSE	FALSE	TRUE	N2_038	N2_038
47229	dasN5_262_026G1_concoct_0.fa	0.94738	2174501	6578	956	0.99956	0.996975	0.906238	Staphylococcus epidermidis	Bacteria|Firmicutes|Bacilli|Bacillales|Staphylococcaceae|Staphylococcus|Staphylococcus epidermidis	N5_262_026G1_bacteria_Staphylococcus_epidermidis	158_1.ba	bacteria	2399482	FALSE	FALSE	TRUE	N2_038	N2_038
47230	dasN5_262_026G1_concoct_0.fa	0.922103	2117970	7013	359	0.99983	0.996689	0.882678	Staphylococcus epidermidis	Bacteria|Firmicutes|Bacilli|Bacillales|Staphylococcaceae|Staphylococcus|Staphylococcus epidermidis	N5_262_026G1_bacteria_Staphylococcus_epidermidis	158_1.ba	bacteria	2399482	FALSE	FALSE	TRUE	N2_038	N2_038
47231	dasN5_262_026G1_concoct_0.fa	0.96471	2224681	8997	1127	0.999493	0.995956	0.927151	Staphylococcus epidermidis	Bacteria|Firmicutes|Bacilli|Bacillales|Staphylococcaceae|Staphylococcus|Staphylococcus epidermidis	N5_262_026G1_bacteria_Staphylococcus_epidermidis	158_1.ba	bacteria	2399482	FALSE	FALSE	TRUE	N2_038	N2_038
47232	dasN5_262_026G1_concoct_0.fa	0.916776	2100632	6532	243	0.999884	0.99689	0.875452	Staphylococcus epidermidis	Bacteria|Firmicutes|Bacilli|Bacillales|Staphylococcaceae|Staphylococcus|Staphylococcus epidermidis	N5_262_026G1_bacteria_Staphylococcus_epidermidis	158_1.ba	bacteria	2399482	FALSE	FALSE	TRUE	N2_038	N2_038
47233	dasN5_262_026G1_concoct_0.fa	0.970787	2253211	5365	205	0.999909	0.997619	0.939041	Staphylococcus epidermidis	Bacteria|Firmicutes|Bacilli|Bacillales|Staphylococcaceae|Staphylococcus|Staphylococcus epidermidis	N5_262_026G1_bacteria_Staphylococcus_epidermidis	158_1.ba	bacteria	2399482	FALSE	FALSE	TRUE	N2_038	N2_038
47234	dasN5_262_026G1_concoct_0.fa	0.943221	2167910	10302	1333	0.999385	0.995248	0.903491	Staphylococcus epidermidis	Bacteria|Firmicutes|Bacilli|Bacillales|Staphylococcaceae|Staphylococcus|Staphylococcus epidermidis	N5_262_026G1_bacteria_Staphylococcus_epidermidis	158_1.ba	bacteria	2399482	FALSE	FALSE	TRUE	N2_038	N2_038
47235	dasN5_262_026G1_concoct_0.fa	0.938126	2143625	4950	279	0.99987	0.997691	0.89337	Staphylococcus epidermidis	Bacteria|Firmicutes|Bacilli|Bacillales|Staphylococcaceae|Staphylococcus|Staphylococcus epidermidis	N5_262_026G1_bacteria_Staphylococcus_epidermidis	158_1.ba	bacteria	2399482	FALSE	FALSE	TRUE	N2_038	N2_038
47236	dasN5_262_026G1_concoct_0.fa	0.964979	2244107	6639	486	0.999783	0.997042	0.935246	Staphylococcus epidermidis	Bacteria|Firmicutes|Bacilli|Bacillales|Staphylococcaceae|Staphylococcus|Staphylococcus epidermidis	N5_262_026G1_bacteria_Staphylococcus_epidermidis	158_1.ba	bacteria	2399482	FALSE	FALSE	TRUE	N2_038	N2_038
47237	dasN5_262_026G1_concoct_0.fa	0.964113	2225425	8938	637	0.999714	0.995984	0.927461	Staphylococcus epidermidis	Bacteria|Firmicutes|Bacilli|Bacillales|Staphylococcaceae|Staphylococcus|Staphylococcus epidermidis	N5_262_026G1_bacteria_Staphylococcus_epidermidis	158_1.ba	bacteria	2399482	FALSE	FALSE	TRUE	N2_038	N2_038
47238	dasN5_262_026G1_concoct_0.fa	0.935027	2145786	6219	490	0.999772	0.997102	0.894271	Staphylococcus epidermidis	Bacteria|Firmicutes|Bacilli|Bacillales|Staphylococcaceae|Staphylococcus|Staphylococcus epidermidis	N5_262_026G1_bacteria_Staphylococcus_epidermidis	158_1.ba	bacteria	2399482	FALSE	FALSE	TRUE	N2_038	N2_038
47239	dasN5_262_026G1_concoct_0.fa	0.609572	1269206	2801	175	0.999862	0.997793	0.52895	Staphylococcus epidermidis	Bacteria|Firmicutes|Bacilli|Bacillales|Staphylococcaceae|Staphylococcus|Staphylococcus epidermidis	N5_262_026G1_bacteria_Staphylococcus_epidermidis	158_1.ba	bacteria	2399482	FALSE	FALSE	TRUE	N2_038	N2_038
47240	dasN5_262_026G1_concoct_0.fa	0.954835	2212704	7973	1919	0.999133	0.996397	0.922159	Staphylococcus epidermidis	Bacteria|Firmicutes|Bacilli|Bacillales|Staphylococcaceae|Staphylococcus|Staphylococcus epidermidis	N5_262_026G1_bacteria_Staphylococcus_epidermidis	158_1.ba	bacteria	2399482	FALSE	FALSE	TRUE	N2_038	N2_038
47241	dasN5_262_026G1_concoct_0.fa	0.91611	2087315	4566	351	0.999832	0.997813	0.869902	Staphylococcus epidermidis	Bacteria|Firmicutes|Bacilli|Bacillales|Staphylococcaceae|Staphylococcus|Staphylococcus epidermidis	N5_262_026G1_bacteria_Staphylococcus_epidermidis	158_1.ba	bacteria	2399482	FALSE	FALSE	TRUE	N2_038	N2_038
47242	dasN5_262_026G1_concoct_0.fa	0.94524	2166130	5267	605	0.999721	0.997568	0.902749	Staphylococcus epidermidis	Bacteria|Firmicutes|Bacilli|Bacillales|Staphylococcaceae|Staphylococcus|Staphylococcus epidermidis	N5_262_026G1_bacteria_Staphylococcus_epidermidis	158_1.ba	bacteria	2399482	FALSE	FALSE	TRUE	N2_038	N2_038
47243	dasN5_262_026G1_concoct_0.fa	0.944946	2192337	8430	639	0.999709	0.996155	0.913671	Staphylococcus epidermidis	Bacteria|Firmicutes|Bacilli|Bacillales|Staphylococcaceae|Staphylococcus|Staphylococcus epidermidis	N5_262_026G1_bacteria_Staphylococcus_epidermidis	158_1.ba	bacteria	2399482	FALSE	FALSE	TRUE	N2_038	N2_038
47244	dasN5_262_026G1_concoct_0.fa	0.965214	2245426	6911	737	0.999672	0.996922	0.935796	Staphylococcus epidermidis	Bacteria|Firmicutes|Bacilli|Bacillales|Staphylococcaceae|Staphylococcus|Staphylococcus epidermidis	N5_262_026G1_bacteria_Staphylococcus_epidermidis	158_1.ba	bacteria	2399482	FALSE	FALSE	TRUE	N2_039	N2_039
47245	dasN5_262_026G1_concoct_0.fa	0.576128	1257573	3881	324	0.999742	0.996914	0.524102	Staphylococcus epidermidis	Bacteria|Firmicutes|Bacilli|Bacillales|Staphylococcaceae|Staphylococcus|Staphylococcus epidermidis	N5_262_026G1_bacteria_Staphylococcus_epidermidis	158_1.ba	bacteria	2399482	FALSE	FALSE	TRUE	N2_038	N2_038
47246	dasN5_262_026G1_concoct_0.fa	0.914652	2084805	6558	635	0.999695	0.996854	0.868856	Staphylococcus epidermidis	Bacteria|Firmicutes|Bacilli|Bacillales|Staphylococcaceae|Staphylococcus|Staphylococcus epidermidis	N5_262_026G1_bacteria_Staphylococcus_epidermidis	158_1.ba	bacteria	2399482	FALSE	FALSE	TRUE	N2_038	N2_038
47247	dasN5_262_026G1_concoct_0.fa	0.964291	2222846	8457	891	0.999599	0.996195	0.926386	Staphylococcus epidermidis	Bacteria|Firmicutes|Bacilli|Bacillales|Staphylococcaceae|Staphylococcus|Staphylococcus epidermidis	N5_262_026G1_bacteria_Staphylococcus_epidermidis	158_1.ba	bacteria	2399482	FALSE	FALSE	TRUE	N2_038	N2_038
47248	dasN5_262_026G1_concoct_0.fa	0.760496	1648661	5332	1766	0.998929	0.996766	0.68709	Staphylococcus epidermidis	Bacteria|Firmicutes|Bacilli|Bacillales|Staphylococcaceae|Staphylococcus|Staphylococcus epidermidis	N5_262_026G1_bacteria_Staphylococcus_epidermidis	158_1.ba	bacteria	2399482	FALSE	FALSE	TRUE	N2_038	N2_038
47249	dasN5_262_026G1_concoct_0.fa	0.864714	1958303	6461	978	0.999501	0.996701	0.816136	Staphylococcus epidermidis	Bacteria|Firmicutes|Bacilli|Bacillales|Staphylococcaceae|Staphylococcus|Staphylococcus epidermidis	N5_262_026G1_bacteria_Staphylococcus_epidermidis	158_1.ba	bacteria	2399482	FALSE	FALSE	TRUE	N2_038	N2_038
47250	dasN5_262_026G1_concoct_0.fa	0.824618	1853125	4508	44	0.999976	0.997567	0.772302	Staphylococcus epidermidis	Bacteria|Firmicutes|Bacilli|Bacillales|Staphylococcaceae|Staphylococcus|Staphylococcus epidermidis	N5_262_026G1_bacteria_Staphylococcus_epidermidis	158_1.ba	bacteria	2399482	FALSE	FALSE	TRUE	N2_038	N2_038
47251	dasN5_262_026G1_concoct_0.fa	0.844027	1896579	5768	443	0.999766	0.996959	0.790412	Staphylococcus epidermidis	Bacteria|Firmicutes|Bacilli|Bacillales|Staphylococcaceae|Staphylococcus|Staphylococcus epidermidis	N5_262_026G1_bacteria_Staphylococcus_epidermidis	158_1.ba	bacteria	2399482	FALSE	FALSE	TRUE	N2_038	N2_038
47252	dasN5_262_026G1_concoct_0.fa	0.961146	2206622	7889	465	0.999789	0.996425	0.919624	Staphylococcus epidermidis	Bacteria|Firmicutes|Bacilli|Bacillales|Staphylococcaceae|Staphylococcus|Staphylococcus epidermidis	N5_262_026G1_bacteria_Staphylococcus_epidermidis	158_1.ba	bacteria	2399482	FALSE	FALSE	TRUE	N2_038	N2_038
47253	dasN5_262_026G1_concoct_0.fa	0.915233	2098205	8838	1689	0.999195	0.995788	0.874441	Staphylococcus epidermidis	Bacteria|Firmicutes|Bacilli|Bacillales|Staphylococcaceae|Staphylococcus|Staphylococcus epidermidis	N5_262_026G1_bacteria_Staphylococcus_epidermidis	158_1.ba	bacteria	2399482	FALSE	FALSE	TRUE	N2_038	N2_038
47254	dasN5_262_026G1_concoct_0.fa	0.935274	2175551	7129	504	0.999768	0.996723	0.906675	Staphylococcus epidermidis	Bacteria|Firmicutes|Bacilli|Bacillales|Staphylococcaceae|Staphylococcus|Staphylococcus epidermidis	N5_262_026G1_bacteria_Staphylococcus_epidermidis	158_1.ba	bacteria	2399482	FALSE	FALSE	TRUE	N2_038	N2_038
47255	dasN5_262_026G1_concoct_0.fa	0.969389	2232894	8372	415	0.999814	0.996251	0.930573	Staphylococcus epidermidis	Bacteria|Firmicutes|Bacilli|Bacillales|Staphylococcaceae|Staphylococcus|Staphylococcus epidermidis	N5_262_026G1_bacteria_Staphylococcus_epidermidis	158_1.ba	bacteria	2399482	FALSE	FALSE	TRUE	N2_038	N2_038
47256	dasN5_262_026G1_concoct_0.fa	0.626664	1347762	4546	257	0.999809	0.996627	0.561689	Staphylococcus epidermidis	Bacteria|Firmicutes|Bacilli|Bacillales|Staphylococcaceae|Staphylococcus|Staphylococcus epidermidis	N5_262_026G1_bacteria_Staphylococcus_epidermidis	158_1.ba	bacteria	2399482	FALSE	FALSE	TRUE	N2_038	N2_038
47257	dasN5_262_026G1_concoct_0.fa	0.957686	2215736	7007	416	0.999812	0.996838	0.923423	Staphylococcus epidermidis	Bacteria|Firmicutes|Bacilli|Bacillales|Staphylococcaceae|Staphylococcus|Staphylococcus epidermidis	N5_262_026G1_bacteria_Staphylococcus_epidermidis	158_1.ba	bacteria	2399482	FALSE	FALSE	TRUE	N2_038	N2_038
47258	dasN5_262_026G1_concoct_0.fa	0.921541	2097898	5375	435	0.999793	0.997438	0.874313	Staphylococcus epidermidis	Bacteria|Firmicutes|Bacilli|Bacillales|Staphylococcaceae|Staphylococcus|Staphylococcus epidermidis	N5_262_026G1_bacteria_Staphylococcus_epidermidis	158_1.ba	bacteria	2399482	FALSE	FALSE	TRUE	N2_038	N2_038
47259	dasN5_262_026G1_concoct_0.fa	0.945921	2186318	9518	604	0.999724	0.995647	0.911162	Staphylococcus epidermidis	Bacteria|Firmicutes|Bacilli|Bacillales|Staphylococcaceae|Staphylococcus|Staphylococcus epidermidis	N5_262_026G1_bacteria_Staphylococcus_epidermidis	158_1.ba	bacteria	2399482	FALSE	FALSE	TRUE	N2_038	N2_038
47260	dasN5_262_026G1_concoct_0.fa	0.755281	1418163	2147	362	0.999745	0.998486	0.591029	Staphylococcus epidermidis	Bacteria|Firmicutes|Bacilli|Bacillales|Staphylococcaceae|Staphylococcus|Staphylococcus epidermidis	N5_262_026G1_bacteria_Staphylococcus_epidermidis	158_1.ba	bacteria	2399482	FALSE	FALSE	TRUE	N2_064	N2_064
47261	dasN5_262_026G1_concoct_0.fa	0.769235	1476141	2242	201	0.999864	0.998481	0.615192	Staphylococcus epidermidis	Bacteria|Firmicutes|Bacilli|Bacillales|Staphylococcaceae|Staphylococcus|Staphylococcus epidermidis	N5_262_026G1_bacteria_Staphylococcus_epidermidis	158_1.ba	bacteria	2399482	FALSE	FALSE	TRUE	N2_064	N2_064
47262	dasN5_262_026G1_concoct_0.fa	0.8153	1727255	2994	188	0.999891	0.998267	0.719845	Staphylococcus epidermidis	Bacteria|Firmicutes|Bacilli|Bacillales|Staphylococcaceae|Staphylococcus|Staphylococcus epidermidis	N5_262_026G1_bacteria_Staphylococcus_epidermidis	158_1.ba	bacteria	2399482	FALSE	FALSE	TRUE	N2_064	N2_064
47263	dasN5_262_026G1_concoct_0.fa	0.954154	2196586	9299	874	0.999602	0.995767	0.915442	Staphylococcus epidermidis	Bacteria|Firmicutes|Bacilli|Bacillales|Staphylococcaceae|Staphylococcus|Staphylococcus epidermidis	N5_262_026G1_bacteria_Staphylococcus_epidermidis	158_1.ba	bacteria	2399482	FALSE	FALSE	TRUE	N2_070	N2_070
47264	dasN5_262_026G1_concoct_0.fa	0.945818	2146437	6000	750	0.999651	0.997205	0.894542	Staphylococcus epidermidis	Bacteria|Firmicutes|Bacilli|Bacillales|Staphylococcaceae|Staphylococcus|Staphylococcus epidermidis	N5_262_026G1_bacteria_Staphylococcus_epidermidis	158_1.ba	bacteria	2399482	FALSE	FALSE	TRUE	N2_070	N2_070
47265	dasN5_262_026G1_concoct_0.fa	0.620472	1279696	2246	96	0.999925	0.998245	0.533322	Staphylococcus epidermidis	Bacteria|Firmicutes|Bacilli|Bacillales|Staphylococcaceae|Staphylococcus|Staphylococcus epidermidis	N5_262_026G1_bacteria_Staphylococcus_epidermidis	158_1.ba	bacteria	2399482	FALSE	FALSE	TRUE	N2_070	N2_070
47266	dasN5_262_026G1_concoct_0.fa	0.954813	2197776	7264	2316	0.998946	0.996695	0.915938	Staphylococcus epidermidis	Bacteria|Firmicutes|Bacilli|Bacillales|Staphylococcaceae|Staphylococcus|Staphylococcus epidermidis	N5_262_026G1_bacteria_Staphylococcus_epidermidis	158_1.ba	bacteria	2399482	FALSE	FALSE	TRUE	N2_070	N2_070
47267	dasN5_262_026G1_concoct_0.fa	0.917659	2072027	4658	451	0.999782	0.997752	0.863531	Staphylococcus epidermidis	Bacteria|Firmicutes|Bacilli|Bacillales|Staphylococcaceae|Staphylococcus|Staphylococcus epidermidis	N5_262_026G1_bacteria_Staphylococcus_epidermidis	158_1.ba	bacteria	2399482	FALSE	FALSE	TRUE	N2_070	N2_070
47268	dasN5_262_026G1_concoct_0.fa	0.951726	2157632	5224	640	0.999703	0.997579	0.899207	Staphylococcus epidermidis	Bacteria|Firmicutes|Bacilli|Bacillales|Staphylococcaceae|Staphylococcus|Staphylococcus epidermidis	N5_262_026G1_bacteria_Staphylococcus_epidermidis	158_1.ba	bacteria	2399482	FALSE	FALSE	TRUE	N2_070	N2_070
47269	dasN5_262_026G1_concoct_0.fa	0.940829	2168524	8821	837	0.999614	0.995932	0.903747	Staphylococcus epidermidis	Bacteria|Firmicutes|Bacilli|Bacillales|Staphylococcaceae|Staphylococcus|Staphylococcus epidermidis	N5_262_026G1_bacteria_Staphylococcus_epidermidis	158_1.ba	bacteria	2399482	FALSE	FALSE	TRUE	N2_070	N2_070
47270	dasN5_262_026G1_concoct_0.fa	0.575026	1244143	4393	978	0.999214	0.996469	0.518505	Staphylococcus epidermidis	Bacteria|Firmicutes|Bacilli|Bacillales|Staphylococcaceae|Staphylococcus|Staphylococcus epidermidis	N5_262_026G1_bacteria_Staphylococcus_epidermidis	158_1.ba	bacteria	2399482	FALSE	FALSE	TRUE	N2_070	N2_070
47271	dasN5_262_026G1_concoct_0.fa	0.934492	2153256	10163	1429	0.999336	0.99528	0.897384	Staphylococcus epidermidis	Bacteria|Firmicutes|Bacilli|Bacillales|Staphylococcaceae|Staphylococcus|Staphylococcus epidermidis	N5_262_026G1_bacteria_Staphylococcus_epidermidis	158_1.ba	bacteria	2399482	FALSE	FALSE	TRUE	N2_070	N2_070
47272	dasN5_262_026G1_concoct_0.fa	0.914834	2069273	7189	1183	0.999428	0.996526	0.862383	Staphylococcus epidermidis	Bacteria|Firmicutes|Bacilli|Bacillales|Staphylococcaceae|Staphylococcus|Staphylococcus epidermidis	N5_262_026G1_bacteria_Staphylococcus_epidermidis	158_1.ba	bacteria	2399482	FALSE	FALSE	TRUE	N2_070	N2_070
47273	dasN5_262_026G1_concoct_0.fa	0.961292	2202764	8461	1116	0.999493	0.996159	0.918016	Staphylococcus epidermidis	Bacteria|Firmicutes|Bacilli|Bacillales|Staphylococcaceae|Staphylococcus|Staphylococcus epidermidis	N5_262_026G1_bacteria_Staphylococcus_epidermidis	158_1.ba	bacteria	2399482	FALSE	FALSE	TRUE	N2_070	N2_070
47274	dasN5_262_026G1_concoct_0.fa	0.756876	1634472	5825	2967	0.998185	0.996436	0.681177	Staphylococcus epidermidis	Bacteria|Firmicutes|Bacilli|Bacillales|Staphylococcaceae|Staphylococcus|Staphylococcus epidermidis	N5_262_026G1_bacteria_Staphylococcus_epidermidis	158_1.ba	bacteria	2399482	FALSE	FALSE	TRUE	N2_070	N2_070
47275	dasN5_262_026G1_concoct_0.fa	0.863387	1943163	7038	1985	0.998978	0.996378	0.809826	Staphylococcus epidermidis	Bacteria|Firmicutes|Bacilli|Bacillales|Staphylococcaceae|Staphylococcus|Staphylococcus epidermidis	N5_262_026G1_bacteria_Staphylococcus_epidermidis	158_1.ba	bacteria	2399482	FALSE	FALSE	TRUE	N2_070	N2_070
47276	dasN5_262_026G1_concoct_0.fa	0.79679	1803806	5668	1989	0.998897	0.996858	0.751748	Staphylococcus epidermidis	Bacteria|Firmicutes|Bacilli|Bacillales|Staphylococcaceae|Staphylococcus|Staphylococcus epidermidis	N5_262_026G1_bacteria_Staphylococcus_epidermidis	158_1.ba	bacteria	2399482	FALSE	FALSE	TRUE	N2_070	N2_070
47277	dasN5_262_026G1_concoct_0.fa	0.840445	1877081	6207	1409	0.999249	0.996693	0.782286	Staphylococcus epidermidis	Bacteria|Firmicutes|Bacilli|Bacillales|Staphylococcaceae|Staphylococcus|Staphylococcus epidermidis	N5_262_026G1_bacteria_Staphylococcus_epidermidis	158_1.ba	bacteria	2399482	FALSE	FALSE	TRUE	N2_070	N2_070
47278	dasN5_262_026G1_concoct_0.fa	0.950346	2176095	8404	1224	0.999438	0.996138	0.906902	Staphylococcus epidermidis	Bacteria|Firmicutes|Bacilli|Bacillales|Staphylococcaceae|Staphylococcus|Staphylococcus epidermidis	N5_262_026G1_bacteria_Staphylococcus_epidermidis	158_1.ba	bacteria	2399482	FALSE	FALSE	TRUE	N2_070	N2_070
47279	dasN5_262_026G1_concoct_0.fa	0.916647	2084613	9225	2778	0.998667	0.995575	0.868776	Staphylococcus epidermidis	Bacteria|Firmicutes|Bacilli|Bacillales|Staphylococcaceae|Staphylococcus|Staphylococcus epidermidis	N5_262_026G1_bacteria_Staphylococcus_epidermidis	158_1.ba	bacteria	2399482	FALSE	FALSE	TRUE	N2_070	N2_070
47280	dasN5_262_026G1_concoct_0.fa	0.934294	2158988	7566	1520	0.999296	0.996496	0.899773	Staphylococcus epidermidis	Bacteria|Firmicutes|Bacilli|Bacillales|Staphylococcaceae|Staphylococcus|Staphylococcus epidermidis	N5_262_026G1_bacteria_Staphylococcus_epidermidis	158_1.ba	bacteria	2399482	FALSE	FALSE	TRUE	N2_070	N2_070
47281	dasN5_262_026G1_concoct_0.fa	0.950829	2193440	9352	1684	0.999232	0.995736	0.914131	Staphylococcus epidermidis	Bacteria|Firmicutes|Bacilli|Bacillales|Staphylococcaceae|Staphylococcus|Staphylococcus epidermidis	N5_262_026G1_bacteria_Staphylococcus_epidermidis	158_1.ba	bacteria	2399482	FALSE	FALSE	TRUE	N2_070	N2_070
47282	dasN5_262_026G1_concoct_0.fa	0.615173	1319600	4830	1318	0.999001	0.99634	0.549952	Staphylococcus epidermidis	Bacteria|Firmicutes|Bacilli|Bacillales|Staphylococcaceae|Staphylococcus|Staphylococcus epidermidis	N5_262_026G1_bacteria_Staphylococcus_epidermidis	158_1.ba	bacteria	2399482	FALSE	FALSE	TRUE	N2_070	N2_070
47283	dasN5_262_026G1_concoct_0.fa	0.960559	2202610	6918	858	0.99961	0.996859	0.917952	Staphylococcus epidermidis	Bacteria|Firmicutes|Bacilli|Bacillales|Staphylococcaceae|Staphylococcus|Staphylococcus epidermidis	N5_262_026G1_bacteria_Staphylococcus_epidermidis	158_1.ba	bacteria	2399482	FALSE	FALSE	TRUE	N2_070	N2_070
47284	dasN5_262_026G1_concoct_0.fa	0.928645	2092124	5090	841	0.999598	0.997567	0.871907	Staphylococcus epidermidis	Bacteria|Firmicutes|Bacilli|Bacillales|Staphylococcaceae|Staphylococcus|Staphylococcus epidermidis	N5_262_026G1_bacteria_Staphylococcus_epidermidis	158_1.ba	bacteria	2399482	FALSE	FALSE	TRUE	N2_070	N2_070
47285	dasN5_262_026G1_concoct_0.fa	0.91556	2093225	7639	1264	0.999396	0.996351	0.872365	Staphylococcus epidermidis	Bacteria|Firmicutes|Bacilli|Bacillales|Staphylococcaceae|Staphylococcus|Staphylococcus epidermidis	N5_262_026G1_bacteria_Staphylococcus_epidermidis	158_1.ba	bacteria	2399482	FALSE	FALSE	TRUE	N2_070	N2_070
47286	dasN5_262_026G1_concoct_0.fa	0.953749	2165953	5562	897	0.999586	0.997432	0.902675	Staphylococcus epidermidis	Bacteria|Firmicutes|Bacilli|Bacillales|Staphylococcaceae|Staphylococcus|Staphylococcus epidermidis	N5_262_026G1_bacteria_Staphylococcus_epidermidis	158_1.ba	bacteria	2399482	FALSE	FALSE	TRUE	N2_070	N2_070
47287	dasN5_262_026G1_concoct_0.fa	0.934906	2112519	6694	2494	0.998819	0.996831	0.880406	Staphylococcus epidermidis	Bacteria|Firmicutes|Bacilli|Bacillales|Staphylococcaceae|Staphylococcus|Staphylococcus epidermidis	N5_262_026G1_bacteria_Staphylococcus_epidermidis	158_1.ba	bacteria	2399482	FALSE	FALSE	TRUE	N2_070	N2_070
47288	dasN5_262_026G1_concoct_0.fa	0.833323	1863841	5804	1148	0.999384	0.996886	0.776768	Staphylococcus epidermidis	Bacteria|Firmicutes|Bacilli|Bacillales|Staphylococcaceae|Staphylococcus|Staphylococcus epidermidis	N5_262_026G1_bacteria_Staphylococcus_epidermidis	158_1.ba	bacteria	2399482	FALSE	FALSE	TRUE	N2_070	N2_070
47289	dasN5_262_026G1_concoct_0.fa	0.709596	1555846	5867	1814	0.998834	0.996229	0.648409	Staphylococcus epidermidis	Bacteria|Firmicutes|Bacilli|Bacillales|Staphylococcaceae|Staphylococcus|Staphylococcus epidermidis	N5_262_026G1_bacteria_Staphylococcus_epidermidis	158_1.ba	bacteria	2399482	FALSE	FALSE	TRUE	N2_070	N2_070
47290	dasN5_262_026G1_concoct_0.fa	0.962906	2224568	6782	585	0.999737	0.996951	0.927103	Staphylococcus epidermidis	Bacteria|Firmicutes|Bacilli|Bacillales|Staphylococcaceae|Staphylococcus|Staphylococcus epidermidis	N5_262_026G1_bacteria_Staphylococcus_epidermidis	158_1.ba	bacteria	2399482	FALSE	FALSE	TRUE	N2_070	N2_070
47291	dasN5_262_026G1_concoct_0.fa	0.706078	1346096	2152	109	0.999919	0.998401	0.560994	Staphylococcus epidermidis	Bacteria|Firmicutes|Bacilli|Bacillales|Staphylococcaceae|Staphylococcus|Staphylococcus epidermidis	N5_262_026G1_bacteria_Staphylococcus_epidermidis	158_1.ba	bacteria	2399482	FALSE	FALSE	TRUE	N2_070	N2_070
47292	dasN5_262_026G1_concoct_0.fa	0.930741	2116521	5581	611	0.999711	0.997363	0.882074	Staphylococcus epidermidis	Bacteria|Firmicutes|Bacilli|Bacillales|Staphylococcaceae|Staphylococcus|Staphylococcus epidermidis	N5_262_026G1_bacteria_Staphylococcus_epidermidis	158_1.ba	bacteria	2399482	FALSE	FALSE	TRUE	N2_070	N2_070
47293	dasN5_262_026G1_concoct_0.fa	0.961334	2223782	5673	440	0.999802	0.997449	0.926776	Staphylococcus epidermidis	Bacteria|Firmicutes|Bacilli|Bacillales|Staphylococcaceae|Staphylococcus|Staphylococcus epidermidis	N5_262_026G1_bacteria_Staphylococcus_epidermidis	158_1.ba	bacteria	2399482	FALSE	FALSE	TRUE	N2_070	N2_070
47294	dasN5_262_026G1_concoct_0.fa	0.75251	1633777	3184	245	0.99985	0.998051	0.680887	Staphylococcus epidermidis	Bacteria|Firmicutes|Bacilli|Bacillales|Staphylococcaceae|Staphylococcus|Staphylococcus epidermidis	N5_262_026G1_bacteria_Staphylococcus_epidermidis	158_1.ba	bacteria	2399482	FALSE	FALSE	TRUE	N2_066	N2_066
47295	dasN5_262_026G1_concoct_0.fa	0.732347	1652395	7144	68	0.999959	0.995677	0.688647	Staphylococcus epidermidis	Bacteria|Firmicutes|Bacilli|Bacillales|Staphylococcaceae|Staphylococcus|Staphylococcus epidermidis	N5_262_026G1_bacteria_Staphylococcus_epidermidis	158_1.ba	bacteria	2399482	FALSE	FALSE	TRUE	N2_066	N2_066
47296	dasN5_262_026G1_concoct_0.fa	0.575398	1112067	3018	799	0.999282	0.997286	0.463461	Staphylococcus epidermidis	Bacteria|Firmicutes|Bacilli|Bacillales|Staphylococcaceae|Staphylococcus|Staphylococcus epidermidis	N5_262_026G1_bacteria_Staphylococcus_epidermidis	158_1.ba	bacteria	2399482	FALSE	FALSE	TRUE	N2_066	N2_066
47298	dasN5_262_026G1_concoct_0.fa	0.749872	1608260	2917	439	0.999727	0.998186	0.670253	Staphylococcus epidermidis	Bacteria|Firmicutes|Bacilli|Bacillales|Staphylococcaceae|Staphylococcus|Staphylococcus epidermidis	N5_262_026G1_bacteria_Staphylococcus_epidermidis	158_1.ba	bacteria	2399482	FALSE	FALSE	TRUE	N2_066	N2_066
47300	dasN5_262_026G1_concoct_0.fa	0.743766	1642977	6254	102	0.999938	0.996193	0.684722	Staphylococcus epidermidis	Bacteria|Firmicutes|Bacilli|Bacillales|Staphylococcaceae|Staphylococcus|Staphylococcus epidermidis	N5_262_026G1_bacteria_Staphylococcus_epidermidis	158_1.ba	bacteria	2399482	FALSE	FALSE	TRUE	N2_066	N2_066
47301	dasN5_262_026G1_concoct_0.fa	0.764756	1498597	2040	213	0.999858	0.998639	0.62455	Staphylococcus epidermidis	Bacteria|Firmicutes|Bacilli|Bacillales|Staphylococcaceae|Staphylococcus|Staphylococcus epidermidis	N5_262_026G1_bacteria_Staphylococcus_epidermidis	158_1.ba	bacteria	2399482	FALSE	FALSE	TRUE	N2_066	N2_066
47302	dasN5_262_026G1_concoct_0.fa	0.733736	1351259	1901	960	0.99929	0.998593	0.563146	Staphylococcus epidermidis	Bacteria|Firmicutes|Bacilli|Bacillales|Staphylococcaceae|Staphylococcus|Staphylococcus epidermidis	N5_262_026G1_bacteria_Staphylococcus_epidermidis	158_1.ba	bacteria	2399482	FALSE	FALSE	TRUE	N2_066	N2_066
47304	dasN5_262_026G1_concoct_0.fa	0.731262	1640471	6292	354	0.999784	0.996165	0.683677	Staphylococcus epidermidis	Bacteria|Firmicutes|Bacilli|Bacillales|Staphylococcaceae|Staphylococcus|Staphylococcus epidermidis	N5_262_026G1_bacteria_Staphylococcus_epidermidis	158_1.ba	bacteria	2399482	FALSE	FALSE	TRUE	N2_066	N2_066
47305	dasN5_262_026G1_concoct_0.fa	0.97473	2249630	4738	167	0.999926	0.997894	0.937548	Staphylococcus epidermidis	Bacteria|Firmicutes|Bacilli|Bacillales|Staphylococcaceae|Staphylococcus|Staphylococcus epidermidis	N5_262_026G1_bacteria_Staphylococcus_epidermidis	158_1.ba	bacteria	2399482	FALSE	FALSE	TRUE	N2_070	N2_070
47306	dasN5_262_026G1_concoct_0.fa	0.631846	1378084	4664	982	0.999287	0.996616	0.574326	Staphylococcus epidermidis	Bacteria|Firmicutes|Bacilli|Bacillales|Staphylococcaceae|Staphylococcus|Staphylococcus epidermidis	N5_262_026G1_bacteria_Staphylococcus_epidermidis	158_1.ba	bacteria	2399482	FALSE	FALSE	TRUE	N2_070	N2_070
47307	dasN5_262_026G1_concoct_0.fa	0.68607	1529932	5140	1287	0.999159	0.99664	0.637609	Staphylococcus epidermidis	Bacteria|Firmicutes|Bacilli|Bacillales|Staphylococcaceae|Staphylococcus|Staphylococcus epidermidis	N5_262_026G1_bacteria_Staphylococcus_epidermidis	158_1.ba	bacteria	2399482	FALSE	FALSE	TRUE	N2_070	N2_070
47308	dasN5_262_026G1_concoct_0.fa	0.862865	1920434	8552	3600	0.998125	0.995547	0.800354	Staphylococcus epidermidis	Bacteria|Firmicutes|Bacilli|Bacillales|Staphylococcaceae|Staphylococcus|Staphylococcus epidermidis	N5_262_026G1_bacteria_Staphylococcus_epidermidis	158_1.ba	bacteria	2399482	FALSE	FALSE	TRUE	N2_070	N2_070
47309	dasN5_262_026G1_concoct_0.fa	0.904812	2062524	5616	1810	0.999122	0.997277	0.859571	Staphylococcus epidermidis	Bacteria|Firmicutes|Bacilli|Bacillales|Staphylococcaceae|Staphylococcus|Staphylococcus epidermidis	N5_262_026G1_bacteria_Staphylococcus_epidermidis	158_1.ba	bacteria	2399482	FALSE	FALSE	TRUE	N2_070	N2_070
47310	dasN5_262_026G1_concoct_0.fa	0.736629	1455235	2586	138	0.999905	0.998223	0.606479	Staphylococcus epidermidis	Bacteria|Firmicutes|Bacilli|Bacillales|Staphylococcaceae|Staphylococcus|Staphylococcus epidermidis	N5_262_026G1_bacteria_Staphylococcus_epidermidis	158_1.ba	bacteria	2399482	FALSE	FALSE	TRUE	N2_070	N2_070
47311	dasN5_262_026G1_concoct_0.fa	0.746893	1499937	2596	140	0.999907	0.998269	0.625109	Staphylococcus epidermidis	Bacteria|Firmicutes|Bacilli|Bacillales|Staphylococcaceae|Staphylococcus|Staphylococcus epidermidis	N5_262_026G1_bacteria_Staphylococcus_epidermidis	158_1.ba	bacteria	2399482	FALSE	FALSE	TRUE	N2_070	N2_070
47312	dasN5_262_026G1_concoct_0.fa	0.80493	1780369	3851	464	0.999739	0.997837	0.741981	Staphylococcus epidermidis	Bacteria|Firmicutes|Bacilli|Bacillales|Staphylococcaceae|Staphylococcus|Staphylococcus epidermidis	N5_262_026G1_bacteria_Staphylococcus_epidermidis	158_1.ba	bacteria	2399482	FALSE	FALSE	TRUE	N2_070	N2_070
47313	dasN5_262_026G1_concoct_0.fa	0.835213	1831614	3903	410	0.999776	0.997869	0.763337	Staphylococcus epidermidis	Bacteria|Firmicutes|Bacilli|Bacillales|Staphylococcaceae|Staphylococcus|Staphylococcus epidermidis	N5_262_026G1_bacteria_Staphylococcus_epidermidis	158_1.ba	bacteria	2399482	FALSE	FALSE	TRUE	N2_070	N2_070
47314	dasN5_262_026G1_concoct_0.fa	0.885713	2022428	8733	1777	0.999121	0.995682	0.84286	Staphylococcus epidermidis	Bacteria|Firmicutes|Bacilli|Bacillales|Staphylococcaceae|Staphylococcus|Staphylococcus epidermidis	N5_262_026G1_bacteria_Staphylococcus_epidermidis	158_1.ba	bacteria	2399482	FALSE	FALSE	TRUE	N2_070	N2_070
47315	dasN5_262_026G1_concoct_0.fa	0.971862	2225787	5247	90	0.99996	0.997643	0.927611	Staphylococcus epidermidis	Bacteria|Firmicutes|Bacilli|Bacillales|Staphylococcaceae|Staphylococcus|Staphylococcus epidermidis	N5_262_026G1_bacteria_Staphylococcus_epidermidis	158_1.ba	bacteria	2399482	FALSE	FALSE	TRUE	N2_070	N2_070
47316	dasN5_262_026G1_concoct_0.fa	0.942911	2156237	10013	3693	0.998287	0.995356	0.898626	Staphylococcus epidermidis	Bacteria|Firmicutes|Bacilli|Bacillales|Staphylococcaceae|Staphylococcus|Staphylococcus epidermidis	N5_262_026G1_bacteria_Staphylococcus_epidermidis	158_1.ba	bacteria	2399482	FALSE	FALSE	TRUE	N2_070	N2_070
47317	dasN5_262_026G1_concoct_0.fa	0.892115	2024126	6827	2865	0.998585	0.996627	0.843568	Staphylococcus epidermidis	Bacteria|Firmicutes|Bacilli|Bacillales|Staphylococcaceae|Staphylococcus|Staphylococcus epidermidis	N5_262_026G1_bacteria_Staphylococcus_epidermidis	158_1.ba	bacteria	2399482	FALSE	FALSE	TRUE	N2_070	N2_070
47318	dasN5_262_026G1_concoct_0.fa	0.736106	1608657	3204	437	0.999728	0.998008	0.670418	Staphylococcus epidermidis	Bacteria|Firmicutes|Bacilli|Bacillales|Staphylococcaceae|Staphylococcus|Staphylococcus epidermidis	N5_262_026G1_bacteria_Staphylococcus_epidermidis	158_1.ba	bacteria	2399482	FALSE	FALSE	TRUE	N2_070	N2_070
47319	dasN5_262_026G1_concoct_0.fa	0.962199	2205433	9209	1897	0.99914	0.995824	0.919129	Staphylococcus epidermidis	Bacteria|Firmicutes|Bacilli|Bacillales|Staphylococcaceae|Staphylococcus|Staphylococcus epidermidis	N5_262_026G1_bacteria_Staphylococcus_epidermidis	158_1.ba	bacteria	2399482	FALSE	FALSE	TRUE	N2_070	N2_070
47320	dasN5_262_026G1_concoct_0.fa	0.910777	2077615	7348	940	0.999548	0.996463	0.86586	Staphylococcus epidermidis	Bacteria|Firmicutes|Bacilli|Bacillales|Staphylococcaceae|Staphylococcus|Staphylococcus epidermidis	N5_262_026G1_bacteria_Staphylococcus_epidermidis	158_1.ba	bacteria	2399482	FALSE	FALSE	TRUE	N2_070	N2_070
47321	dasN5_262_026G1_concoct_0.fa	0.935642	2141512	11066	2340	0.998907	0.994833	0.892489	Staphylococcus epidermidis	Bacteria|Firmicutes|Bacilli|Bacillales|Staphylococcaceae|Staphylococcus|Staphylococcus epidermidis	N5_262_026G1_bacteria_Staphylococcus_epidermidis	158_1.ba	bacteria	2399482	FALSE	FALSE	TRUE	N2_070	N2_070
47322	dasN5_262_026G1_concoct_0.fa	0.962815	2205697	8250	705	0.99968	0.99626	0.919239	Staphylococcus epidermidis	Bacteria|Firmicutes|Bacilli|Bacillales|Staphylococcaceae|Staphylococcus|Staphylococcus epidermidis	N5_262_026G1_bacteria_Staphylococcus_epidermidis	158_1.ba	bacteria	2399482	FALSE	FALSE	TRUE	N2_070	N2_070
47323	dasN5_262_026G1_concoct_0.fa	0.781275	1747811	7197	1426	0.999184	0.995882	0.728412	Staphylococcus epidermidis	Bacteria|Firmicutes|Bacilli|Bacillales|Staphylococcaceae|Staphylococcus|Staphylococcus epidermidis	N5_262_026G1_bacteria_Staphylococcus_epidermidis	158_1.ba	bacteria	2399482	FALSE	FALSE	TRUE	N2_070	N2_070
47324	dasN5_262_026G1_concoct_0.fa	0.921561	2076923	7476	3942	0.998102	0.9964	0.865571	Staphylococcus epidermidis	Bacteria|Firmicutes|Bacilli|Bacillales|Staphylococcaceae|Staphylococcus|Staphylococcus epidermidis	N5_262_026G1_bacteria_Staphylococcus_epidermidis	158_1.ba	bacteria	2399482	FALSE	FALSE	TRUE	N2_070	N2_070
47325	dasN5_262_026G1_concoct_0.fa	0.895051	2044518	7532	1390	0.99932	0.996316	0.852066	Staphylococcus epidermidis	Bacteria|Firmicutes|Bacilli|Bacillales|Staphylococcaceae|Staphylococcus|Staphylococcus epidermidis	N5_262_026G1_bacteria_Staphylococcus_epidermidis	158_1.ba	bacteria	2399482	FALSE	FALSE	TRUE	N2_093	N2_093
47326	dasN5_262_026G1_concoct_0.fa	0.730279	1616318	4317	184	0.999886	0.997329	0.673611	Staphylococcus epidermidis	Bacteria|Firmicutes|Bacilli|Bacillales|Staphylococcaceae|Staphylococcus|Staphylococcus epidermidis	N5_262_026G1_bacteria_Staphylococcus_epidermidis	158_1.ba	bacteria	2399482	FALSE	FALSE	TRUE	N2_093	N2_093
47327	dasN5_262_026G1_concoct_0.fa	0.972984	2240789	9613	622	0.999722	0.99571	0.933864	Staphylococcus epidermidis	Bacteria|Firmicutes|Bacilli|Bacillales|Staphylococcaceae|Staphylococcus|Staphylococcus epidermidis	N5_262_026G1_bacteria_Staphylococcus_epidermidis	158_1.ba	bacteria	2399482	FALSE	FALSE	TRUE	N2_093	N2_093
47328	dasN5_262_026G1_concoct_0.fa	0.917479	2106598	7472	315	0.99985	0.996453	0.877939	Staphylococcus epidermidis	Bacteria|Firmicutes|Bacilli|Bacillales|Staphylococcaceae|Staphylococcus|Staphylococcus epidermidis	N5_262_026G1_bacteria_Staphylococcus_epidermidis	158_1.ba	bacteria	2399482	FALSE	FALSE	TRUE	N2_093	N2_093
47329	dasN5_262_026G1_concoct_0.fa	0.969618	2253914	7301	170	0.999925	0.996761	0.939334	Staphylococcus epidermidis	Bacteria|Firmicutes|Bacilli|Bacillales|Staphylococcaceae|Staphylococcus|Staphylococcus epidermidis	N5_262_026G1_bacteria_Staphylococcus_epidermidis	158_1.ba	bacteria	2399482	FALSE	FALSE	TRUE	N2_093	N2_093
47330	dasN5_262_026G1_concoct_0.fa	0.947666	2177896	10847	1001	0.99954	0.99502	0.907653	Staphylococcus epidermidis	Bacteria|Firmicutes|Bacilli|Bacillales|Staphylococcaceae|Staphylococcus|Staphylococcus epidermidis	N5_262_026G1_bacteria_Staphylococcus_epidermidis	158_1.ba	bacteria	2399482	FALSE	FALSE	TRUE	N2_093	N2_093
47331	dasN5_262_026G1_concoct_0.fa	0.937524	2144880	7480	329	0.999847	0.996513	0.893893	Staphylococcus epidermidis	Bacteria|Firmicutes|Bacilli|Bacillales|Staphylococcaceae|Staphylococcus|Staphylococcus epidermidis	N5_262_026G1_bacteria_Staphylococcus_epidermidis	158_1.ba	bacteria	2399482	FALSE	FALSE	TRUE	N2_093	N2_093
47332	dasN5_262_026G1_concoct_0.fa	0.967733	2251143	7562	219	0.999903	0.996641	0.938179	Staphylococcus epidermidis	Bacteria|Firmicutes|Bacilli|Bacillales|Staphylococcaceae|Staphylococcus|Staphylococcus epidermidis	N5_262_026G1_bacteria_Staphylococcus_epidermidis	158_1.ba	bacteria	2399482	FALSE	FALSE	TRUE	N2_093	N2_093
47333	dasN5_262_026G1_concoct_0.fa	0.972449	2241697	8924	321	0.999857	0.996019	0.934242	Staphylococcus epidermidis	Bacteria|Firmicutes|Bacilli|Bacillales|Staphylococcaceae|Staphylococcus|Staphylococcus epidermidis	N5_262_026G1_bacteria_Staphylococcus_epidermidis	158_1.ba	bacteria	2399482	FALSE	FALSE	TRUE	N2_093	N2_093
47334	dasN5_262_026G1_concoct_0.fa	0.94842	2169686	5170	87	0.99996	0.997617	0.904231	Staphylococcus epidermidis	Bacteria|Firmicutes|Bacilli|Bacillales|Staphylococcaceae|Staphylococcus|Staphylococcus epidermidis	N5_262_026G1_bacteria_Staphylococcus_epidermidis	158_1.ba	bacteria	2399482	FALSE	FALSE	TRUE	N2_093	N2_093
47335	dasN5_262_026G1_concoct_0.fa	0.614047	1279513	3382	108	0.999916	0.997357	0.533246	Staphylococcus epidermidis	Bacteria|Firmicutes|Bacilli|Bacillales|Staphylococcaceae|Staphylococcus|Staphylococcus epidermidis	N5_262_026G1_bacteria_Staphylococcus_epidermidis	158_1.ba	bacteria	2399482	FALSE	FALSE	TRUE	N2_093	N2_093
47336	dasN5_262_026G1_concoct_0.fa	0.96189	2225123	8608	1429	0.999358	0.996131	0.927335	Staphylococcus epidermidis	Bacteria|Firmicutes|Bacilli|Bacillales|Staphylococcaceae|Staphylococcus|Staphylococcus epidermidis	N5_262_026G1_bacteria_Staphylococcus_epidermidis	158_1.ba	bacteria	2399482	FALSE	FALSE	TRUE	N2_093	N2_093
47337	dasN5_262_026G1_concoct_0.fa	0.920337	2096394	6489	155	0.999926	0.996905	0.873686	Staphylococcus epidermidis	Bacteria|Firmicutes|Bacilli|Bacillales|Staphylococcaceae|Staphylococcus|Staphylococcus epidermidis	N5_262_026G1_bacteria_Staphylococcus_epidermidis	158_1.ba	bacteria	2399482	FALSE	FALSE	TRUE	N2_093	N2_093
47338	dasN5_262_026G1_concoct_0.fa	0.954276	2180841	6014	178	0.999918	0.997242	0.90888	Staphylococcus epidermidis	Bacteria|Firmicutes|Bacilli|Bacillales|Staphylococcaceae|Staphylococcus|Staphylococcus epidermidis	N5_262_026G1_bacteria_Staphylococcus_epidermidis	158_1.ba	bacteria	2399482	FALSE	FALSE	TRUE	N2_093	N2_093
47339	dasN5_262_026G1_concoct_0.fa	0.945518	2194124	10274	475	0.999784	0.995317	0.914416	Staphylococcus epidermidis	Bacteria|Firmicutes|Bacilli|Bacillales|Staphylococcaceae|Staphylococcus|Staphylococcus epidermidis	N5_262_026G1_bacteria_Staphylococcus_epidermidis	158_1.ba	bacteria	2399482	FALSE	FALSE	TRUE	N2_093	N2_093
47340	dasN5_262_026G1_concoct_0.fa	0.576749	1258944	4678	385	0.999694	0.996284	0.524673	Staphylococcus epidermidis	Bacteria|Firmicutes|Bacilli|Bacillales|Staphylococcaceae|Staphylococcus|Staphylococcus epidermidis	N5_262_026G1_bacteria_Staphylococcus_epidermidis	158_1.ba	bacteria	2399482	FALSE	FALSE	TRUE	N2_093	N2_093
47341	dasN5_262_026G1_concoct_0.fa	0.945632	2188078	10322	531	0.999757	0.995283	0.911896	Staphylococcus epidermidis	Bacteria|Firmicutes|Bacilli|Bacillales|Staphylococcaceae|Staphylococcus|Staphylococcus epidermidis	N5_262_026G1_bacteria_Staphylococcus_epidermidis	158_1.ba	bacteria	2399482	FALSE	FALSE	TRUE	N2_093	N2_093
47342	dasN5_262_026G1_concoct_0.fa	0.917019	2091895	7670	600	0.999713	0.996333	0.871811	Staphylococcus epidermidis	Bacteria|Firmicutes|Bacilli|Bacillales|Staphylococcaceae|Staphylococcus|Staphylococcus epidermidis	N5_262_026G1_bacteria_Staphylococcus_epidermidis	158_1.ba	bacteria	2399482	FALSE	FALSE	TRUE	N2_093	N2_093
47343	dasN5_262_026G1_concoct_0.fa	0.972043	2238101	8714	501	0.999776	0.996107	0.932743	Staphylococcus epidermidis	Bacteria|Firmicutes|Bacilli|Bacillales|Staphylococcaceae|Staphylococcus|Staphylococcus epidermidis	N5_262_026G1_bacteria_Staphylococcus_epidermidis	158_1.ba	bacteria	2399482	FALSE	FALSE	TRUE	N2_093	N2_093
47344	dasN5_262_026G1_concoct_0.fa	0.758903	1649738	6402	1894	0.998852	0.996119	0.687539	Staphylococcus epidermidis	Bacteria|Firmicutes|Bacilli|Bacillales|Staphylococcaceae|Staphylococcus|Staphylococcus epidermidis	N5_262_026G1_bacteria_Staphylococcus_epidermidis	158_1.ba	bacteria	2399482	FALSE	FALSE	TRUE	N2_093	N2_093
47345	dasN5_262_026G1_concoct_0.fa	0.8681	1966929	7536	893	0.999546	0.996169	0.819731	Staphylococcus epidermidis	Bacteria|Firmicutes|Bacilli|Bacillales|Staphylococcaceae|Staphylococcus|Staphylococcus epidermidis	N5_262_026G1_bacteria_Staphylococcus_epidermidis	158_1.ba	bacteria	2399482	FALSE	FALSE	TRUE	N2_093	N2_093
47346	dasN5_262_026G1_concoct_0.fa	0.816474	1845685	6649	731	0.999604	0.996398	0.769201	Staphylococcus epidermidis	Bacteria|Firmicutes|Bacilli|Bacillales|Staphylococcaceae|Staphylococcus|Staphylococcus epidermidis	N5_262_026G1_bacteria_Staphylococcus_epidermidis	158_1.ba	bacteria	2399482	FALSE	FALSE	TRUE	N2_093	N2_093
47347	dasN5_262_026G1_concoct_0.fa	0.848237	1904160	5727	106	0.999944	0.996992	0.793571	Staphylococcus epidermidis	Bacteria|Firmicutes|Bacilli|Bacillales|Staphylococcaceae|Staphylococcus|Staphylococcus epidermidis	N5_262_026G1_bacteria_Staphylococcus_epidermidis	158_1.ba	bacteria	2399482	FALSE	FALSE	TRUE	N2_093	N2_093
47348	dasS2_017_023G1_concoct_6.fa	0.932881	2326376	16782	14973	0.993564	0.992786	0.878336	Enterococcus faecalis	Bacteria|Firmicutes|Bacilli|Lactobacillales|Enterococcaceae|Enterococcus|Enterococcus faecalis	S2_017_023G1_bacteria_Enterococcus_faecalis	137_1.ba	bacteria	2648618	FALSE	FALSE	TRUE	N4_079	N4_079
47349	dasN5_262_026G1_concoct_0.fa	0.961901	2211328	8218	355	0.999839	0.996284	0.921586	Staphylococcus epidermidis	Bacteria|Firmicutes|Bacilli|Bacillales|Staphylococcaceae|Staphylococcus|Staphylococcus epidermidis	N5_262_026G1_bacteria_Staphylococcus_epidermidis	158_1.ba	bacteria	2399482	FALSE	FALSE	TRUE	N2_093	N2_093
47350	dasN5_262_026G1_concoct_0.fa	0.913491	2097784	10126	1812	0.999136	0.995173	0.874265	Staphylococcus epidermidis	Bacteria|Firmicutes|Bacilli|Bacillales|Staphylococcaceae|Staphylococcus|Staphylococcus epidermidis	N5_262_026G1_bacteria_Staphylococcus_epidermidis	158_1.ba	bacteria	2399482	FALSE	FALSE	TRUE	N2_093	N2_093
47351	dasN5_262_026G1_concoct_0.fa	0.942982	2190479	7532	353	0.999839	0.996561	0.912897	Staphylococcus epidermidis	Bacteria|Firmicutes|Bacilli|Bacillales|Staphylococcaceae|Staphylococcus|Staphylococcus epidermidis	N5_262_026G1_bacteria_Staphylococcus_epidermidis	158_1.ba	bacteria	2399482	FALSE	FALSE	TRUE	N2_093	N2_093
47352	dasN5_262_026G1_concoct_0.fa	0.948914	2184800	10724	2149	0.999016	0.995092	0.91053	Staphylococcus epidermidis	Bacteria|Firmicutes|Bacilli|Bacillales|Staphylococcaceae|Staphylococcus|Staphylococcus epidermidis	N5_262_026G1_bacteria_Staphylococcus_epidermidis	158_1.ba	bacteria	2399482	FALSE	FALSE	TRUE	N2_093	N2_093
47353	dasN5_262_026G1_concoct_0.fa	0.974686	2249434	7808	162	0.999928	0.996529	0.937467	Staphylococcus epidermidis	Bacteria|Firmicutes|Bacilli|Bacillales|Staphylococcaceae|Staphylococcus|Staphylococcus epidermidis	N5_262_026G1_bacteria_Staphylococcus_epidermidis	158_1.ba	bacteria	2399482	FALSE	FALSE	TRUE	N2_093	N2_093
47354	dasN5_262_026G1_concoct_0.fa	0.897687	2058949	8959	627	0.999695	0.995649	0.858081	Staphylococcus epidermidis	Bacteria|Firmicutes|Bacilli|Bacillales|Staphylococcaceae|Staphylococcus|Staphylococcus epidermidis	N5_262_026G1_bacteria_Staphylococcus_epidermidis	158_1.ba	bacteria	2399482	FALSE	FALSE	TRUE	N2_093	N2_093
47355	dasN5_262_026G1_concoct_0.fa	0.833003	1845490	4894	104	0.999944	0.997348	0.76912	Staphylococcus epidermidis	Bacteria|Firmicutes|Bacilli|Bacillales|Staphylococcaceae|Staphylococcus|Staphylococcus epidermidis	N5_262_026G1_bacteria_Staphylococcus_epidermidis	158_1.ba	bacteria	2399482	FALSE	FALSE	TRUE	N2_093	N2_093
47356	dasN5_262_026G1_concoct_0.fa	0.909786	2069527	8166	1669	0.999194	0.996054	0.862489	Staphylococcus epidermidis	Bacteria|Firmicutes|Bacilli|Bacillales|Staphylococcaceae|Staphylococcus|Staphylococcus epidermidis	N5_262_026G1_bacteria_Staphylococcus_epidermidis	158_1.ba	bacteria	2399482	FALSE	FALSE	TRUE	N2_070	N2_070
47357	dasN5_262_026G1_concoct_0.fa	0.639275	1430077	5661	2309	0.998385	0.996041	0.595994	Staphylococcus epidermidis	Bacteria|Firmicutes|Bacilli|Bacillales|Staphylococcaceae|Staphylococcus|Staphylococcus epidermidis	N5_262_026G1_bacteria_Staphylococcus_epidermidis	158_1.ba	bacteria	2399482	FALSE	FALSE	TRUE	N2_070	N2_070
47358	dasN5_262_026G1_concoct_0.fa	0.848178	1824336	4210	362	0.999802	0.997692	0.760304	Staphylococcus epidermidis	Bacteria|Firmicutes|Bacilli|Bacillales|Staphylococcaceae|Staphylococcus|Staphylococcus epidermidis	N5_262_026G1_bacteria_Staphylococcus_epidermidis	158_1.ba	bacteria	2399482	FALSE	FALSE	TRUE	N2_070	N2_070
47359	dasN5_262_026G1_concoct_0.fa	0.951585	2176683	6534	577	0.999735	0.996998	0.907147	Staphylococcus epidermidis	Bacteria|Firmicutes|Bacilli|Bacillales|Staphylococcaceae|Staphylococcus|Staphylococcus epidermidis	N5_262_026G1_bacteria_Staphylococcus_epidermidis	158_1.ba	bacteria	2399482	FALSE	FALSE	TRUE	N2_070	N2_070
47360	dasN5_262_026G1_concoct_0.fa	0.945295	2166599	8510	679	0.999687	0.996072	0.902944	Staphylococcus epidermidis	Bacteria|Firmicutes|Bacilli|Bacillales|Staphylococcaceae|Staphylococcus|Staphylococcus epidermidis	N5_262_026G1_bacteria_Staphylococcus_epidermidis	158_1.ba	bacteria	2399482	FALSE	FALSE	TRUE	N2_070	N2_070
47361	dasN5_262_026G1_concoct_0.fa	0.946423	2180160	5415	1114	0.999489	0.997516	0.908596	Staphylococcus epidermidis	Bacteria|Firmicutes|Bacilli|Bacillales|Staphylococcaceae|Staphylococcus|Staphylococcus epidermidis	N5_262_026G1_bacteria_Staphylococcus_epidermidis	158_1.ba	bacteria	2399482	FALSE	FALSE	TRUE	N2_070	N2_070
47362	dasN5_262_026G1_concoct_0.fa	0.806925	1613021	3197	164	0.999898	0.998018	0.672237	Staphylococcus epidermidis	Bacteria|Firmicutes|Bacilli|Bacillales|Staphylococcaceae|Staphylococcus|Staphylococcus epidermidis	N5_262_026G1_bacteria_Staphylococcus_epidermidis	158_1.ba	bacteria	2399482	FALSE	FALSE	TRUE	N2_070	N2_070
47363	dasN5_262_026G1_concoct_0.fa	0.725676	1593044	5880	1831	0.998851	0.996309	0.663912	Staphylococcus epidermidis	Bacteria|Firmicutes|Bacilli|Bacillales|Staphylococcaceae|Staphylococcus|Staphylococcus epidermidis	N5_262_026G1_bacteria_Staphylococcus_epidermidis	158_1.ba	bacteria	2399482	FALSE	FALSE	TRUE	N2_070	N2_070
47364	dasN5_262_026G1_concoct_0.fa	0.636194	1335083	4455	1803	0.99865	0.996663	0.556405	Staphylococcus epidermidis	Bacteria|Firmicutes|Bacilli|Bacillales|Staphylococcaceae|Staphylococcus|Staphylococcus epidermidis	N5_262_026G1_bacteria_Staphylococcus_epidermidis	158_1.ba	bacteria	2399482	FALSE	FALSE	TRUE	N2_070	N2_070
47365	dasN5_262_026G1_concoct_0.fa	0.955632	2247781	9350	876	0.99961	0.99584	0.936778	Staphylococcus epidermidis	Bacteria|Firmicutes|Bacilli|Bacillales|Staphylococcaceae|Staphylococcus|Staphylococcus epidermidis	N5_262_026G1_bacteria_Staphylococcus_epidermidis	158_1.ba	bacteria	2399482	FALSE	FALSE	TRUE	N2_070	N2_070
47366	dasN5_262_026G1_concoct_0.fa	0.954687	2169594	5874	383	0.999823	0.997293	0.904193	Staphylococcus epidermidis	Bacteria|Firmicutes|Bacilli|Bacillales|Staphylococcaceae|Staphylococcus|Staphylococcus epidermidis	N5_262_026G1_bacteria_Staphylococcus_epidermidis	158_1.ba	bacteria	2399482	FALSE	FALSE	TRUE	N2_070	N2_070
47367	dasN5_262_026G1_concoct_0.fa	0.960492	2249501	11682	698	0.99969	0.994807	0.937494	Staphylococcus epidermidis	Bacteria|Firmicutes|Bacilli|Bacillales|Staphylococcaceae|Staphylococcus|Staphylococcus epidermidis	N5_262_026G1_bacteria_Staphylococcus_epidermidis	158_1.ba	bacteria	2399482	FALSE	FALSE	TRUE	N2_070	N2_070
47368	dasN5_262_026G1_concoct_0.fa	0.649343	1427979	5758	1770	0.99876	0.995968	0.59512	Staphylococcus epidermidis	Bacteria|Firmicutes|Bacilli|Bacillales|Staphylococcaceae|Staphylococcus|Staphylococcus epidermidis	N5_262_026G1_bacteria_Staphylococcus_epidermidis	158_1.ba	bacteria	2399482	FALSE	FALSE	TRUE	N2_070	N2_070
47369	dasN5_262_026G1_concoct_0.fa	0.728666	1651286	5933	148	0.99991	0.996407	0.688184	Staphylococcus epidermidis	Bacteria|Firmicutes|Bacilli|Bacillales|Staphylococcaceae|Staphylococcus|Staphylococcus epidermidis	N5_262_026G1_bacteria_Staphylococcus_epidermidis	158_1.ba	bacteria	2399482	FALSE	FALSE	TRUE	N2_066	N2_066
47372	dasN5_262_026G1_concoct_0.fa	0.960375	2209341	9150	640	0.99971	0.995858	0.920757	Staphylococcus epidermidis	Bacteria|Firmicutes|Bacilli|Bacillales|Staphylococcaceae|Staphylococcus|Staphylococcus epidermidis	N5_262_026G1_bacteria_Staphylococcus_epidermidis	158_1.ba	bacteria	2399482	FALSE	FALSE	TRUE	N2_070	N2_070
47373	dasN5_262_026G1_concoct_0.fa	0.845178	1835352	3921	320	0.999826	0.997864	0.764895	Staphylococcus epidermidis	Bacteria|Firmicutes|Bacilli|Bacillales|Staphylococcaceae|Staphylococcus|Staphylococcus epidermidis	N5_262_026G1_bacteria_Staphylococcus_epidermidis	158_1.ba	bacteria	2399482	FALSE	FALSE	TRUE	N2_070	N2_070
47374	dasN5_262_026G1_concoct_0.fa	0.822545	1643698	3445	395	0.99976	0.997904	0.685022	Staphylococcus epidermidis	Bacteria|Firmicutes|Bacilli|Bacillales|Staphylococcaceae|Staphylococcus|Staphylococcus epidermidis	N5_262_026G1_bacteria_Staphylococcus_epidermidis	158_1.ba	bacteria	2399482	FALSE	FALSE	TRUE	N2_070	N2_070
47376	dasN5_262_026G1_concoct_0.fa	0.959193	2239170	10544	1068	0.999523	0.995291	0.933189	Staphylococcus epidermidis	Bacteria|Firmicutes|Bacilli|Bacillales|Staphylococcaceae|Staphylococcus|Staphylococcus epidermidis	N5_262_026G1_bacteria_Staphylococcus_epidermidis	158_1.ba	bacteria	2399482	FALSE	FALSE	TRUE	N2_070	N2_070
47377	dasN5_262_026G1_concoct_0.fa	0.636805	1398066	4974	204	0.999854	0.996442	0.582653	Staphylococcus epidermidis	Bacteria|Firmicutes|Bacilli|Bacillales|Staphylococcaceae|Staphylococcus|Staphylococcus epidermidis	N5_262_026G1_bacteria_Staphylococcus_epidermidis	158_1.ba	bacteria	2399482	FALSE	FALSE	TRUE	N2_093	N2_093
47378	dasN5_262_026G1_concoct_0.fa	0.694593	1554605	5458	336	0.999784	0.996489	0.647892	Staphylococcus epidermidis	Bacteria|Firmicutes|Bacilli|Bacillales|Staphylococcaceae|Staphylococcus|Staphylococcus epidermidis	N5_262_026G1_bacteria_Staphylococcus_epidermidis	158_1.ba	bacteria	2399482	FALSE	FALSE	TRUE	N2_093	N2_093
47379	dasN5_262_026G1_concoct_0.fa	0.875118	1951941	9297	2373	0.998784	0.995237	0.813484	Staphylococcus epidermidis	Bacteria|Firmicutes|Bacilli|Bacillales|Staphylococcaceae|Staphylococcus|Staphylococcus epidermidis	N5_262_026G1_bacteria_Staphylococcus_epidermidis	158_1.ba	bacteria	2399482	FALSE	FALSE	TRUE	N2_093	N2_093
47380	dasN5_262_026G1_concoct_0.fa	0.898746	2071300	6974	1210	0.999416	0.996633	0.863228	Staphylococcus epidermidis	Bacteria|Firmicutes|Bacilli|Bacillales|Staphylococcaceae|Staphylococcus|Staphylococcus epidermidis	N5_262_026G1_bacteria_Staphylococcus_epidermidis	158_1.ba	bacteria	2399482	FALSE	FALSE	TRUE	N2_093	N2_093
47381	dasN5_262_026G1_concoct_0.fa	0.722788	1451601	3874	212	0.999854	0.997331	0.604964	Staphylococcus epidermidis	Bacteria|Firmicutes|Bacilli|Bacillales|Staphylococcaceae|Staphylococcus|Staphylococcus epidermidis	N5_262_026G1_bacteria_Staphylococcus_epidermidis	158_1.ba	bacteria	2399482	FALSE	FALSE	TRUE	N2_093	N2_093
47382	dasN5_262_026G1_concoct_0.fa	0.737896	1505402	3792	24	0.999984	0.997481	0.627386	Staphylococcus epidermidis	Bacteria|Firmicutes|Bacilli|Bacillales|Staphylococcaceae|Staphylococcus|Staphylococcus epidermidis	N5_262_026G1_bacteria_Staphylococcus_epidermidis	158_1.ba	bacteria	2399482	FALSE	FALSE	TRUE	N2_093	N2_093
47383	dasN5_262_026G1_concoct_0.fa	0.802517	1796728	5170	194	0.999892	0.997123	0.748798	Staphylococcus epidermidis	Bacteria|Firmicutes|Bacilli|Bacillales|Staphylococcaceae|Staphylococcus|Staphylococcus epidermidis	N5_262_026G1_bacteria_Staphylococcus_epidermidis	158_1.ba	bacteria	2399482	FALSE	FALSE	TRUE	N2_093	N2_093
47384	dasN5_262_026G1_concoct_0.fa	0.958553	2153530	4071	467	0.999783	0.99811	0.897498	Staphylococcus epidermidis	Bacteria|Firmicutes|Bacilli|Bacillales|Staphylococcaceae|Staphylococcus|Staphylococcus epidermidis	N5_262_026G1_bacteria_Staphylococcus_epidermidis	158_1.ba	bacteria	2399482	FALSE	FALSE	TRUE	N2_070	N2_070
47385	dasN5_262_026G1_concoct_0.fa	0.574612	1064119	2275	1130	0.998938	0.997862	0.443479	Staphylococcus epidermidis	Bacteria|Firmicutes|Bacilli|Bacillales|Staphylococcaceae|Staphylococcus|Staphylococcus epidermidis	N5_262_026G1_bacteria_Staphylococcus_epidermidis	158_1.ba	bacteria	2399482	FALSE	FALSE	TRUE	N2_066	N2_066
47386	dasN5_262_026G1_concoct_0.fa	0.626724	1236803	3037	821	0.999336	0.997544	0.515446	Staphylococcus epidermidis	Bacteria|Firmicutes|Bacilli|Bacillales|Staphylococcaceae|Staphylococcus|Staphylococcus epidermidis	N5_262_026G1_bacteria_Staphylococcus_epidermidis	158_1.ba	bacteria	2399482	FALSE	FALSE	TRUE	N2_066	N2_066
47387	dasN5_262_026G1_concoct_0.fa	0.73932	1344230	1658	541	0.999598	0.998767	0.560217	Staphylococcus epidermidis	Bacteria|Firmicutes|Bacilli|Bacillales|Staphylococcaceae|Staphylococcus|Staphylococcus epidermidis	N5_262_026G1_bacteria_Staphylococcus_epidermidis	158_1.ba	bacteria	2399482	FALSE	FALSE	TRUE	N2_066	N2_066
47388	dasN5_262_026G1_concoct_0.fa	0.938978	2100323	4516	216	0.999897	0.99785	0.875324	Staphylococcus epidermidis	Bacteria|Firmicutes|Bacilli|Bacillales|Staphylococcaceae|Staphylococcus|Staphylococcus epidermidis	N5_262_026G1_bacteria_Staphylococcus_epidermidis	158_1.ba	bacteria	2399482	FALSE	FALSE	TRUE	N2_064	N2_064
47389	dasN5_262_026G1_concoct_0.fa	0.938232	2040912	3224	294	0.999856	0.99842	0.850564	Staphylococcus epidermidis	Bacteria|Firmicutes|Bacilli|Bacillales|Staphylococcaceae|Staphylococcus|Staphylococcus epidermidis	N5_262_026G1_bacteria_Staphylococcus_epidermidis	158_1.ba	bacteria	2399482	FALSE	FALSE	TRUE	N2_064	N2_064
47390	dasN5_262_026G1_concoct_0.fa	0.910688	2013480	5318	434	0.999784	0.997359	0.839131	Staphylococcus epidermidis	Bacteria|Firmicutes|Bacilli|Bacillales|Staphylococcaceae|Staphylococcus|Staphylococcus epidermidis	N5_262_026G1_bacteria_Staphylococcus_epidermidis	158_1.ba	bacteria	2399482	FALSE	FALSE	TRUE	N2_064	N2_064
47391	dasN5_262_026G1_concoct_0.fa	0.925294	2051878	4875	763	0.999628	0.997624	0.855134	Staphylococcus epidermidis	Bacteria|Firmicutes|Bacilli|Bacillales|Staphylococcaceae|Staphylococcus|Staphylococcus epidermidis	N5_262_026G1_bacteria_Staphylococcus_epidermidis	158_1.ba	bacteria	2399482	FALSE	FALSE	TRUE	N2_064	N2_064
47392	dasN5_262_026G1_concoct_0.fa	0.917433	2013397	4589	1936	0.999038	0.997721	0.839097	Staphylococcus epidermidis	Bacteria|Firmicutes|Bacilli|Bacillales|Staphylococcaceae|Staphylococcus|Staphylococcus epidermidis	N5_262_026G1_bacteria_Staphylococcus_epidermidis	158_1.ba	bacteria	2399482	FALSE	FALSE	TRUE	N2_064	N2_064
47393	dasN5_262_026G1_concoct_0.fa	0.831218	1790265	4681	838	0.999532	0.997385	0.746105	Staphylococcus epidermidis	Bacteria|Firmicutes|Bacilli|Bacillales|Staphylococcaceae|Staphylococcus|Staphylococcus epidermidis	N5_262_026G1_bacteria_Staphylococcus_epidermidis	158_1.ba	bacteria	2399482	FALSE	FALSE	TRUE	N2_064	N2_064
47394	dasN5_262_026G1_concoct_0.fa	0.707365	1495249	4452	1180	0.999211	0.997023	0.623155	Staphylococcus epidermidis	Bacteria|Firmicutes|Bacilli|Bacillales|Staphylococcaceae|Staphylococcus|Staphylococcus epidermidis	N5_262_026G1_bacteria_Staphylococcus_epidermidis	158_1.ba	bacteria	2399482	FALSE	FALSE	TRUE	N2_064	N2_064
47395	dasN5_262_026G1_concoct_0.fa	0.730985	1334208	2017	464	0.999652	0.998488	0.55604	Staphylococcus epidermidis	Bacteria|Firmicutes|Bacilli|Bacillales|Staphylococcaceae|Staphylococcus|Staphylococcus epidermidis	N5_262_026G1_bacteria_Staphylococcus_epidermidis	158_1.ba	bacteria	2399482	FALSE	FALSE	TRUE	N2_064	N2_064
47396	dasN5_262_026G1_concoct_0.fa	0.924328	2078445	6690	410	0.999803	0.996781	0.866206	Staphylococcus epidermidis	Bacteria|Firmicutes|Bacilli|Bacillales|Staphylococcaceae|Staphylococcus|Staphylococcus epidermidis	N5_262_026G1_bacteria_Staphylococcus_epidermidis	158_1.ba	bacteria	2399482	FALSE	FALSE	TRUE	N2_064	N2_064
47397	dasN5_262_026G1_concoct_0.fa	0.774621	1677323	5384	702	0.999581	0.99679	0.699035	Staphylococcus epidermidis	Bacteria|Firmicutes|Bacilli|Bacillales|Staphylococcaceae|Staphylococcus|Staphylococcus epidermidis	N5_262_026G1_bacteria_Staphylococcus_epidermidis	158_1.ba	bacteria	2399482	FALSE	FALSE	TRUE	N2_064	N2_064
47398	dasN5_262_026G1_concoct_0.fa	0.904329	1986104	5566	3157	0.99841	0.997198	0.827722	Staphylococcus epidermidis	Bacteria|Firmicutes|Bacilli|Bacillales|Staphylococcaceae|Staphylococcus|Staphylococcus epidermidis	N5_262_026G1_bacteria_Staphylococcus_epidermidis	158_1.ba	bacteria	2399482	FALSE	FALSE	TRUE	N2_064	N2_064
47399	dasN5_262_026G1_concoct_0.fa	0.893601	1971953	6067	873	0.999557	0.996923	0.821824	Staphylococcus epidermidis	Bacteria|Firmicutes|Bacilli|Bacillales|Staphylococcaceae|Staphylococcus|Staphylococcus epidermidis	N5_262_026G1_bacteria_Staphylococcus_epidermidis	158_1.ba	bacteria	2399482	FALSE	FALSE	TRUE	N2_064	N2_064
47400	dasN5_262_026G1_concoct_0.fa	0.596497	1316119	3442	1065	0.999191	0.997385	0.548501	Staphylococcus epidermidis	Bacteria|Firmicutes|Bacilli|Bacillales|Staphylococcaceae|Staphylococcus|Staphylococcus epidermidis	N5_262_026G1_bacteria_Staphylococcus_epidermidis	158_1.ba	bacteria	2399482	FALSE	FALSE	TRUE	N2_064	N2_064
47401	dasN5_262_026G1_concoct_0.fa	0.842612	1750196	3802	480	0.999726	0.997828	0.729406	Staphylococcus epidermidis	Bacteria|Firmicutes|Bacilli|Bacillales|Staphylococcaceae|Staphylococcus|Staphylococcus epidermidis	N5_262_026G1_bacteria_Staphylococcus_epidermidis	158_1.ba	bacteria	2399482	FALSE	FALSE	TRUE	N2_064	N2_064
47402	dasN5_262_026G1_concoct_0.fa	0.924716	2064968	5540	300	0.999855	0.997317	0.860589	Staphylococcus epidermidis	Bacteria|Firmicutes|Bacilli|Bacillales|Staphylococcaceae|Staphylococcus|Staphylococcus epidermidis	N5_262_026G1_bacteria_Staphylococcus_epidermidis	158_1.ba	bacteria	2399482	FALSE	FALSE	TRUE	N2_064	N2_064
47403	dasN5_262_026G1_concoct_0.fa	0.922853	2061078	7204	328	0.999841	0.996505	0.858968	Staphylococcus epidermidis	Bacteria|Firmicutes|Bacilli|Bacillales|Staphylococcaceae|Staphylococcus|Staphylococcus epidermidis	N5_262_026G1_bacteria_Staphylococcus_epidermidis	158_1.ba	bacteria	2399482	FALSE	FALSE	TRUE	N2_064	N2_064
47404	dasN5_262_026G1_concoct_0.fa	0.911016	2055670	3793	543	0.999736	0.998155	0.856714	Staphylococcus epidermidis	Bacteria|Firmicutes|Bacilli|Bacillales|Staphylococcaceae|Staphylococcus|Staphylococcus epidermidis	N5_262_026G1_bacteria_Staphylococcus_epidermidis	158_1.ba	bacteria	2399482	FALSE	FALSE	TRUE	N2_064	N2_064
47405	dasN5_262_026G1_concoct_0.fa	0.815667	1565099	3011	687	0.999561	0.998076	0.652265	Staphylococcus epidermidis	Bacteria|Firmicutes|Bacilli|Bacillales|Staphylococcaceae|Staphylococcus|Staphylococcus epidermidis	N5_262_026G1_bacteria_Staphylococcus_epidermidis	158_1.ba	bacteria	2399482	FALSE	FALSE	TRUE	N2_064	N2_064
47406	dasN5_262_026G1_concoct_0.fa	0.715936	1523193	4334	1074	0.999295	0.997155	0.634801	Staphylococcus epidermidis	Bacteria|Firmicutes|Bacilli|Bacillales|Staphylococcaceae|Staphylococcus|Staphylococcus epidermidis	N5_262_026G1_bacteria_Staphylococcus_epidermidis	158_1.ba	bacteria	2399482	FALSE	FALSE	TRUE	N2_064	N2_064
47407	dasN5_262_026G1_concoct_0.fa	0.629425	1281145	3235	1361	0.998938	0.997475	0.533926	Staphylococcus epidermidis	Bacteria|Firmicutes|Bacilli|Bacillales|Staphylococcaceae|Staphylococcus|Staphylococcus epidermidis	N5_262_026G1_bacteria_Staphylococcus_epidermidis	158_1.ba	bacteria	2399482	FALSE	FALSE	TRUE	N2_064	N2_064
47408	dasN5_262_026G1_concoct_0.fa	0.915831	2115007	7542	307	0.999855	0.996434	0.881443	Staphylococcus epidermidis	Bacteria|Firmicutes|Bacilli|Bacillales|Staphylococcaceae|Staphylococcus|Staphylococcus epidermidis	N5_262_026G1_bacteria_Staphylococcus_epidermidis	158_1.ba	bacteria	2399482	FALSE	FALSE	TRUE	N2_064	N2_064
47409	dasN5_262_026G1_concoct_0.fa	0.926978	2059668	5378	294	0.999857	0.997389	0.85838	Staphylococcus epidermidis	Bacteria|Firmicutes|Bacilli|Bacillales|Staphylococcaceae|Staphylococcus|Staphylococcus epidermidis	N5_262_026G1_bacteria_Staphylococcus_epidermidis	158_1.ba	bacteria	2399482	FALSE	FALSE	TRUE	N2_064	N2_064
47410	dasN5_262_026G1_concoct_0.fa	0.91971	2115863	9013	114	0.999946	0.99574	0.8818	Staphylococcus epidermidis	Bacteria|Firmicutes|Bacilli|Bacillales|Staphylococcaceae|Staphylococcus|Staphylococcus epidermidis	N5_262_026G1_bacteria_Staphylococcus_epidermidis	158_1.ba	bacteria	2399482	FALSE	FALSE	TRUE	N2_064	N2_064
47411	dasN5_262_026G1_concoct_0.fa	0.640634	1364731	4185	1030	0.999245	0.996933	0.568761	Staphylococcus epidermidis	Bacteria|Firmicutes|Bacilli|Bacillales|Staphylococcaceae|Staphylococcus|Staphylococcus epidermidis	N5_262_026G1_bacteria_Staphylococcus_epidermidis	158_1.ba	bacteria	2399482	FALSE	FALSE	TRUE	N2_064	N2_064
47413	dasN5_262_026G1_concoct_0.fa	0.945087	2071270	3641	284	0.999863	0.998242	0.863215	Staphylococcus epidermidis	Bacteria|Firmicutes|Bacilli|Bacillales|Staphylococcaceae|Staphylococcus|Staphylococcus epidermidis	N5_262_026G1_bacteria_Staphylococcus_epidermidis	158_1.ba	bacteria	2399482	FALSE	FALSE	TRUE	N2_064	N2_064
47415	dasN5_262_026G1_concoct_0.fa	0.607825	1267273	3454	581	0.999542	0.997274	0.528144	Staphylococcus epidermidis	Bacteria|Firmicutes|Bacilli|Bacillales|Staphylococcaceae|Staphylococcus|Staphylococcus epidermidis	N5_262_026G1_bacteria_Staphylococcus_epidermidis	158_1.ba	bacteria	2399482	FALSE	FALSE	TRUE	N2_064	N2_064
47416	dasN5_262_026G1_concoct_0.fa	0.917539	2070851	6901	822	0.999603	0.996668	0.863041	Staphylococcus epidermidis	Bacteria|Firmicutes|Bacilli|Bacillales|Staphylococcaceae|Staphylococcus|Staphylococcus epidermidis	N5_262_026G1_bacteria_Staphylococcus_epidermidis	158_1.ba	bacteria	2399482	FALSE	FALSE	TRUE	N2_064	N2_064
47417	dasN5_262_026G1_concoct_0.fa	0.907415	2045025	5345	709	0.999653	0.997386	0.852278	Staphylococcus epidermidis	Bacteria|Firmicutes|Bacilli|Bacillales|Staphylococcaceae|Staphylococcus|Staphylococcus epidermidis	N5_262_026G1_bacteria_Staphylococcus_epidermidis	158_1.ba	bacteria	2399482	FALSE	FALSE	TRUE	N2_064	N2_064
47418	dasN5_262_026G1_concoct_0.fa	0.893453	1978414	6954	1920	0.99903	0.996485	0.824517	Staphylococcus epidermidis	Bacteria|Firmicutes|Bacilli|Bacillales|Staphylococcaceae|Staphylococcus|Staphylococcus epidermidis	N5_262_026G1_bacteria_Staphylococcus_epidermidis	158_1.ba	bacteria	2399482	FALSE	FALSE	TRUE	N2_064	N2_064
47419	dasN5_262_026G1_concoct_0.fa	0.840972	1772770	3161	253	0.999857	0.998217	0.738814	Staphylococcus epidermidis	Bacteria|Firmicutes|Bacilli|Bacillales|Staphylococcaceae|Staphylococcus|Staphylococcus epidermidis	N5_262_026G1_bacteria_Staphylococcus_epidermidis	158_1.ba	bacteria	2399482	FALSE	FALSE	TRUE	N2_064	N2_064
47420	dasN5_262_026G1_concoct_0.fa	0.862439	1920664	6110	762	0.999603	0.996819	0.800449	Staphylococcus epidermidis	Bacteria|Firmicutes|Bacilli|Bacillales|Staphylococcaceae|Staphylococcus|Staphylococcus epidermidis	N5_262_026G1_bacteria_Staphylococcus_epidermidis	158_1.ba	bacteria	2399482	FALSE	FALSE	TRUE	N2_064	N2_064
47421	dasN5_262_026G1_concoct_0.fa	0.929395	2090784	5261	398	0.99981	0.997484	0.871348	Staphylococcus epidermidis	Bacteria|Firmicutes|Bacilli|Bacillales|Staphylococcaceae|Staphylococcus|Staphylococcus epidermidis	N5_262_026G1_bacteria_Staphylococcus_epidermidis	158_1.ba	bacteria	2399482	FALSE	FALSE	TRUE	N2_064	N2_064
47422	dasN5_262_026G1_concoct_0.fa	0.907022	2035374	7837	2811	0.998619	0.99615	0.848256	Staphylococcus epidermidis	Bacteria|Firmicutes|Bacilli|Bacillales|Staphylococcaceae|Staphylococcus|Staphylococcus epidermidis	N5_262_026G1_bacteria_Staphylococcus_epidermidis	158_1.ba	bacteria	2399482	FALSE	FALSE	TRUE	N2_064	N2_064
47423	dasN5_262_026G1_concoct_0.fa	0.886385	1951372	4491	1773	0.999091	0.997699	0.813247	Staphylococcus epidermidis	Bacteria|Firmicutes|Bacilli|Bacillales|Staphylococcaceae|Staphylococcus|Staphylococcus epidermidis	N5_262_026G1_bacteria_Staphylococcus_epidermidis	158_1.ba	bacteria	2399482	FALSE	FALSE	TRUE	N2_064	N2_064
47424	dasN5_262_026G1_concoct_0.fa	0.746935	1558386	2624	268	0.999828	0.998316	0.649468	Staphylococcus epidermidis	Bacteria|Firmicutes|Bacilli|Bacillales|Staphylococcaceae|Staphylococcus|Staphylococcus epidermidis	N5_262_026G1_bacteria_Staphylococcus_epidermidis	158_1.ba	bacteria	2399482	FALSE	FALSE	TRUE	N2_064	N2_064
47425	dasN5_262_026G1_concoct_0.fa	0.926121	2081490	6981	1189	0.999429	0.996646	0.867475	Staphylococcus epidermidis	Bacteria|Firmicutes|Bacilli|Bacillales|Staphylococcaceae|Staphylococcus|Staphylococcus epidermidis	N5_262_026G1_bacteria_Staphylococcus_epidermidis	158_1.ba	bacteria	2399482	FALSE	FALSE	TRUE	N2_064	N2_064
47426	dasN5_262_026G1_concoct_0.fa	0.902747	1992098	5391	380	0.999809	0.997294	0.83022	Staphylococcus epidermidis	Bacteria|Firmicutes|Bacilli|Bacillales|Staphylococcaceae|Staphylococcus|Staphylococcus epidermidis	N5_262_026G1_bacteria_Staphylococcus_epidermidis	158_1.ba	bacteria	2399482	FALSE	FALSE	TRUE	N2_064	N2_064
47427	dasN5_262_026G1_concoct_0.fa	0.927745	2100677	4945	92	0.999956	0.997646	0.875471	Staphylococcus epidermidis	Bacteria|Firmicutes|Bacilli|Bacillales|Staphylococcaceae|Staphylococcus|Staphylococcus epidermidis	N5_262_026G1_bacteria_Staphylococcus_epidermidis	158_1.ba	bacteria	2399482	FALSE	FALSE	TRUE	N2_064	N2_064
47428	dasN5_262_026G1_concoct_0.fa	0.910375	2033845	8680	1559	0.999233	0.995732	0.847618	Staphylococcus epidermidis	Bacteria|Firmicutes|Bacilli|Bacillales|Staphylococcaceae|Staphylococcus|Staphylococcus epidermidis	N5_262_026G1_bacteria_Staphylococcus_epidermidis	158_1.ba	bacteria	2399482	FALSE	FALSE	TRUE	N2_064	N2_064
47429	dasN5_262_026G1_concoct_0.fa	0.910675	2013535	4897	370	0.999816	0.997568	0.839154	Staphylococcus epidermidis	Bacteria|Firmicutes|Bacilli|Bacillales|Staphylococcaceae|Staphylococcus|Staphylococcus epidermidis	N5_262_026G1_bacteria_Staphylococcus_epidermidis	158_1.ba	bacteria	2399482	FALSE	FALSE	TRUE	N2_064	N2_064
47430	dasN5_262_026G1_concoct_0.fa	0.923283	2093111	6420	368	0.999824	0.996933	0.872318	Staphylococcus epidermidis	Bacteria|Firmicutes|Bacilli|Bacillales|Staphylococcaceae|Staphylococcus|Staphylococcus epidermidis	N5_262_026G1_bacteria_Staphylococcus_epidermidis	158_1.ba	bacteria	2399482	FALSE	FALSE	TRUE	N2_064	N2_064
47431	dasN5_262_026G1_concoct_0.fa	0.922131	2075809	8337	646	0.999689	0.995984	0.865107	Staphylococcus epidermidis	Bacteria|Firmicutes|Bacilli|Bacillales|Staphylococcaceae|Staphylococcus|Staphylococcus epidermidis	N5_262_026G1_bacteria_Staphylococcus_epidermidis	158_1.ba	bacteria	2399482	FALSE	FALSE	TRUE	N2_064	N2_064
47432	dasN5_262_026G1_concoct_0.fa	0.9321	2095725	7565	108	0.999948	0.99639	0.873407	Staphylococcus epidermidis	Bacteria|Firmicutes|Bacilli|Bacillales|Staphylococcaceae|Staphylococcus|Staphylococcus epidermidis	N5_262_026G1_bacteria_Staphylococcus_epidermidis	158_1.ba	bacteria	2399482	FALSE	FALSE	TRUE	N2_064	N2_064
47433	dasN5_262_026G1_concoct_0.fa	0.930565	2051072	4103	380	0.999815	0.998	0.854798	Staphylococcus epidermidis	Bacteria|Firmicutes|Bacilli|Bacillales|Staphylococcaceae|Staphylococcus|Staphylococcus epidermidis	N5_262_026G1_bacteria_Staphylococcus_epidermidis	158_1.ba	bacteria	2399482	FALSE	FALSE	TRUE	N2_064	N2_064
47434	dasN5_262_026G1_concoct_0.fa	0.921779	2081937	5644	1940	0.999068	0.997289	0.867661	Staphylococcus epidermidis	Bacteria|Firmicutes|Bacilli|Bacillales|Staphylococcaceae|Staphylococcus|Staphylococcus epidermidis	N5_262_026G1_bacteria_Staphylococcus_epidermidis	158_1.ba	bacteria	2399482	FALSE	FALSE	TRUE	N2_064	N2_064
47435	dasN5_262_026G1_concoct_0.fa	0.902632	1977670	4126	396	0.9998	0.997914	0.824207	Staphylococcus epidermidis	Bacteria|Firmicutes|Bacilli|Bacillales|Staphylococcaceae|Staphylococcus|Staphylococcus epidermidis	N5_262_026G1_bacteria_Staphylococcus_epidermidis	158_1.ba	bacteria	2399482	FALSE	FALSE	TRUE	N2_064	N2_064
47436	dasN5_262_026G1_concoct_0.fa	0.926074	2047103	4836	575	0.999719	0.997638	0.853144	Staphylococcus epidermidis	Bacteria|Firmicutes|Bacilli|Bacillales|Staphylococcaceae|Staphylococcus|Staphylococcus epidermidis	N5_262_026G1_bacteria_Staphylococcus_epidermidis	158_1.ba	bacteria	2399482	FALSE	FALSE	TRUE	N2_064	N2_064
47437	dasN5_262_026G1_concoct_0.fa	0.914005	2058415	8043	574	0.999721	0.996093	0.857858	Staphylococcus epidermidis	Bacteria|Firmicutes|Bacilli|Bacillales|Staphylococcaceae|Staphylococcus|Staphylococcus epidermidis	N5_262_026G1_bacteria_Staphylococcus_epidermidis	158_1.ba	bacteria	2399482	FALSE	FALSE	TRUE	N2_064	N2_064
47438	dasN5_262_026G1_concoct_0.fa	0.578022	1201596	3318	541	0.99955	0.997239	0.500773	Staphylococcus epidermidis	Bacteria|Firmicutes|Bacilli|Bacillales|Staphylococcaceae|Staphylococcus|Staphylococcus epidermidis	N5_262_026G1_bacteria_Staphylococcus_epidermidis	158_1.ba	bacteria	2399482	FALSE	FALSE	TRUE	N2_064	N2_064
47439	dasN5_262_026G1_concoct_0.fa	0.911634	2049302	7876	721	0.999648	0.996157	0.85406	Staphylococcus epidermidis	Bacteria|Firmicutes|Bacilli|Bacillales|Staphylococcaceae|Staphylococcus|Staphylococcus epidermidis	N5_262_026G1_bacteria_Staphylococcus_epidermidis	158_1.ba	bacteria	2399482	FALSE	FALSE	TRUE	N2_064	N2_064
47440	dasN5_262_026G1_concoct_0.fa	0.898655	1975393	5687	796	0.999597	0.997121	0.823258	Staphylococcus epidermidis	Bacteria|Firmicutes|Bacilli|Bacillales|Staphylococcaceae|Staphylococcus|Staphylococcus epidermidis	N5_262_026G1_bacteria_Staphylococcus_epidermidis	158_1.ba	bacteria	2399482	FALSE	FALSE	TRUE	N2_064	N2_064
47441	dasN5_262_026G1_concoct_0.fa	0.925275	2079081	6633	748	0.99964	0.99681	0.866471	Staphylococcus epidermidis	Bacteria|Firmicutes|Bacilli|Bacillales|Staphylococcaceae|Staphylococcus|Staphylococcus epidermidis	N5_262_026G1_bacteria_Staphylococcus_epidermidis	158_1.ba	bacteria	2399482	FALSE	FALSE	TRUE	N2_064	N2_064
47442	dasN5_262_026G1_concoct_0.fa	0.756544	1577290	4111	2181	0.998617	0.997394	0.657346	Staphylococcus epidermidis	Bacteria|Firmicutes|Bacilli|Bacillales|Staphylococcaceae|Staphylococcus|Staphylococcus epidermidis	N5_262_026G1_bacteria_Staphylococcus_epidermidis	158_1.ba	bacteria	2399482	FALSE	FALSE	TRUE	N2_064	N2_064
47443	dasN5_262_026G1_concoct_0.fa	0.860329	1870881	5169	1318	0.999296	0.997237	0.779702	Staphylococcus epidermidis	Bacteria|Firmicutes|Bacilli|Bacillales|Staphylococcaceae|Staphylococcus|Staphylococcus epidermidis	N5_262_026G1_bacteria_Staphylococcus_epidermidis	158_1.ba	bacteria	2399482	FALSE	FALSE	TRUE	N2_064	N2_064
47444	dasN5_262_026G1_concoct_0.fa	0.762742	1691546	3455	940	0.999444	0.997957	0.704963	Staphylococcus epidermidis	Bacteria|Firmicutes|Bacilli|Bacillales|Staphylococcaceae|Staphylococcus|Staphylococcus epidermidis	N5_262_026G1_bacteria_Staphylococcus_epidermidis	158_1.ba	bacteria	2399482	FALSE	FALSE	TRUE	N2_064	N2_064
47445	dasN5_262_026G1_concoct_0.fa	0.836836	1801797	4280	682	0.999621	0.997625	0.750911	Staphylococcus epidermidis	Bacteria|Firmicutes|Bacilli|Bacillales|Staphylococcaceae|Staphylococcus|Staphylococcus epidermidis	N5_262_026G1_bacteria_Staphylococcus_epidermidis	158_1.ba	bacteria	2399482	FALSE	FALSE	TRUE	N2_064	N2_064
47446	dasN5_262_026G1_concoct_0.fa	0.924603	2064395	6360	545	0.999736	0.996919	0.86035	Staphylococcus epidermidis	Bacteria|Firmicutes|Bacilli|Bacillales|Staphylococcaceae|Staphylococcus|Staphylococcus epidermidis	N5_262_026G1_bacteria_Staphylococcus_epidermidis	158_1.ba	bacteria	2399482	FALSE	FALSE	TRUE	N2_064	N2_064
47447	dasN5_262_026G1_concoct_0.fa	0.634558	1259480	1544	193	0.999847	0.998774	0.524897	Staphylococcus epidermidis	Bacteria|Firmicutes|Bacilli|Bacillales|Staphylococcaceae|Staphylococcus|Staphylococcus epidermidis	N5_262_026G1_bacteria_Staphylococcus_epidermidis	158_1.ba	bacteria	2399482	FALSE	FALSE	TRUE	N2_064	N2_064
47448	dasN5_262_026G1_concoct_0.fa	0.62753	1348147	4820	156	0.999884	0.996425	0.561849	Staphylococcus epidermidis	Bacteria|Firmicutes|Bacilli|Bacillales|Staphylococcaceae|Staphylococcus|Staphylococcus epidermidis	N5_262_026G1_bacteria_Staphylococcus_epidermidis	158_1.ba	bacteria	2399482	FALSE	FALSE	TRUE	N2_093	N2_093
47449	dasN5_262_026G1_concoct_0.fa	0.849486	1773252	3428	303	0.999829	0.998067	0.739015	Staphylococcus epidermidis	Bacteria|Firmicutes|Bacilli|Bacillales|Staphylococcaceae|Staphylococcus|Staphylococcus epidermidis	N5_262_026G1_bacteria_Staphylococcus_epidermidis	158_1.ba	bacteria	2399482	FALSE	FALSE	TRUE	N2_064	N2_064
47451	dasN5_262_026G1_concoct_0.fa	0.745956	1641159	4977	376	0.999771	0.996967	0.683964	Staphylococcus epidermidis	Bacteria|Firmicutes|Bacilli|Bacillales|Staphylococcaceae|Staphylococcus|Staphylococcus epidermidis	N5_262_026G1_bacteria_Staphylococcus_epidermidis	158_1.ba	bacteria	2399482	FALSE	FALSE	TRUE	N2_066	N2_066
47452	dasN5_262_026G1_concoct_0.fa	0.652327	1270300	3211	2043	0.998392	0.997472	0.529406	Staphylococcus epidermidis	Bacteria|Firmicutes|Bacilli|Bacillales|Staphylococcaceae|Staphylococcus|Staphylococcus epidermidis	N5_262_026G1_bacteria_Staphylococcus_epidermidis	158_1.ba	bacteria	2399482	FALSE	FALSE	TRUE	N2_066	N2_066
47453	dasN5_262_026G1_concoct_0.fa	0.733826	1509271	3754	961	0.999363	0.997513	0.628999	Staphylococcus epidermidis	Bacteria|Firmicutes|Bacilli|Bacillales|Staphylococcaceae|Staphylococcus|Staphylococcus epidermidis	N5_262_026G1_bacteria_Staphylococcus_epidermidis	158_1.ba	bacteria	2399482	FALSE	FALSE	TRUE	N2_066	N2_066
47454	dasN5_262_026G1_concoct_0.fa	0.654091	1368118	2076	552	0.999597	0.998483	0.570172	Staphylococcus epidermidis	Bacteria|Firmicutes|Bacilli|Bacillales|Staphylococcaceae|Staphylococcus|Staphylococcus epidermidis	N5_262_026G1_bacteria_Staphylococcus_epidermidis	158_1.ba	bacteria	2399482	FALSE	FALSE	TRUE	N2_066	N2_066
47455	dasN5_262_026G1_concoct_0.fa	0.717592	1464043	3285	505	0.999655	0.997756	0.61015	Staphylococcus epidermidis	Bacteria|Firmicutes|Bacilli|Bacillales|Staphylococcaceae|Staphylococcus|Staphylococcus epidermidis	N5_262_026G1_bacteria_Staphylococcus_epidermidis	158_1.ba	bacteria	2399482	FALSE	FALSE	TRUE	N2_066	N2_066
47456	dasN5_262_026G1_concoct_0.fa	0.747759	1636958	4804	237	0.999855	0.997065	0.682213	Staphylococcus epidermidis	Bacteria|Firmicutes|Bacilli|Bacillales|Staphylococcaceae|Staphylococcus|Staphylococcus epidermidis	N5_262_026G1_bacteria_Staphylococcus_epidermidis	158_1.ba	bacteria	2399482	FALSE	FALSE	TRUE	N2_066	N2_066
47457	dasN5_262_026G1_concoct_0.fa	0.7346	1577615	5591	1434	0.999091	0.996456	0.657481	Staphylococcus epidermidis	Bacteria|Firmicutes|Bacilli|Bacillales|Staphylococcaceae|Staphylococcus|Staphylococcus epidermidis	N5_262_026G1_bacteria_Staphylococcus_epidermidis	158_1.ba	bacteria	2399482	FALSE	FALSE	TRUE	N2_066	N2_066
47458	dasN5_262_026G1_concoct_0.fa	0.745412	1620006	3783	372	0.99977	0.997665	0.675148	Staphylococcus epidermidis	Bacteria|Firmicutes|Bacilli|Bacillales|Staphylococcaceae|Staphylococcus|Staphylococcus epidermidis	N5_262_026G1_bacteria_Staphylococcus_epidermidis	158_1.ba	bacteria	2399482	FALSE	FALSE	TRUE	N2_066	N2_066
47459	dasN5_262_026G1_concoct_0.fa	0.740538	1637720	5088	539	0.999671	0.996893	0.682531	Staphylococcus epidermidis	Bacteria|Firmicutes|Bacilli|Bacillales|Staphylococcaceae|Staphylococcus|Staphylococcus epidermidis	N5_262_026G1_bacteria_Staphylococcus_epidermidis	158_1.ba	bacteria	2399482	FALSE	FALSE	TRUE	N2_066	N2_066
47460	dasN5_262_026G1_concoct_0.fa	0.54996	1029495	2460	409	0.999603	0.99761	0.429049	Staphylococcus epidermidis	Bacteria|Firmicutes|Bacilli|Bacillales|Staphylococcaceae|Staphylococcus|Staphylococcus epidermidis	N5_262_026G1_bacteria_Staphylococcus_epidermidis	158_1.ba	bacteria	2399482	FALSE	FALSE	TRUE	N2_066	N2_066
47461	dasN5_262_026G1_concoct_0.fa	0.752569	1645100	3824	158	0.999904	0.997676	0.685606	Staphylococcus epidermidis	Bacteria|Firmicutes|Bacilli|Bacillales|Staphylococcaceae|Staphylococcus|Staphylococcus epidermidis	N5_262_026G1_bacteria_Staphylococcus_epidermidis	158_1.ba	bacteria	2399482	FALSE	FALSE	TRUE	N2_066	N2_066
47462	dasN5_262_026G1_concoct_0.fa	0.757645	1589607	2923	356	0.999776	0.998161	0.662479	Staphylococcus epidermidis	Bacteria|Firmicutes|Bacilli|Bacillales|Staphylococcaceae|Staphylococcus|Staphylococcus epidermidis	N5_262_026G1_bacteria_Staphylococcus_epidermidis	158_1.ba	bacteria	2399482	FALSE	FALSE	TRUE	N2_066	N2_066
47463	dasN5_262_026G1_concoct_0.fa	0.746885	1593231	4100	289	0.999819	0.997427	0.66399	Staphylococcus epidermidis	Bacteria|Firmicutes|Bacilli|Bacillales|Staphylococcaceae|Staphylococcus|Staphylococcus epidermidis	N5_262_026G1_bacteria_Staphylococcus_epidermidis	158_1.ba	bacteria	2399482	FALSE	FALSE	TRUE	N2_066	N2_066
47464	dasN5_262_026G1_concoct_0.fa	0.749163	1622010	3587	350	0.999784	0.997789	0.675983	Staphylococcus epidermidis	Bacteria|Firmicutes|Bacilli|Bacillales|Staphylococcaceae|Staphylococcus|Staphylococcus epidermidis	N5_262_026G1_bacteria_Staphylococcus_epidermidis	158_1.ba	bacteria	2399482	FALSE	FALSE	TRUE	N2_066	N2_066
47465	dasN5_262_026G1_concoct_0.fa	0.747942	1594824	3400	1576	0.999012	0.997868	0.664653	Staphylococcus epidermidis	Bacteria|Firmicutes|Bacilli|Bacillales|Staphylococcaceae|Staphylococcus|Staphylococcus epidermidis	N5_262_026G1_bacteria_Staphylococcus_epidermidis	158_1.ba	bacteria	2399482	FALSE	FALSE	TRUE	N2_066	N2_066
47466	dasN5_262_026G1_concoct_0.fa	0.745429	1494017	3221	512	0.999657	0.997844	0.622641	Staphylococcus epidermidis	Bacteria|Firmicutes|Bacilli|Bacillales|Staphylococcaceae|Staphylococcus|Staphylococcus epidermidis	N5_262_026G1_bacteria_Staphylococcus_epidermidis	158_1.ba	bacteria	2399482	FALSE	FALSE	TRUE	N2_066	N2_066
47467	dasN5_262_026G1_concoct_0.fa	0.6512	1253089	3233	786	0.999373	0.99742	0.522233	Staphylococcus epidermidis	Bacteria|Firmicutes|Bacilli|Bacillales|Staphylococcaceae|Staphylococcus|Staphylococcus epidermidis	N5_262_026G1_bacteria_Staphylococcus_epidermidis	158_1.ba	bacteria	2399482	FALSE	FALSE	TRUE	N2_066	N2_066
47468	dasN5_262_026G1_concoct_0.fa	0.711875	1177804	1099	433	0.999632	0.999067	0.490858	Staphylococcus epidermidis	Bacteria|Firmicutes|Bacilli|Bacillales|Staphylococcaceae|Staphylococcus|Staphylococcus epidermidis	N5_262_026G1_bacteria_Staphylococcus_epidermidis	158_1.ba	bacteria	2399482	FALSE	FALSE	TRUE	N2_066	N2_066
47469	dasN5_262_026G1_concoct_0.fa	0.747862	1642328	5072	193	0.999882	0.996912	0.684451	Staphylococcus epidermidis	Bacteria|Firmicutes|Bacilli|Bacillales|Staphylococcaceae|Staphylococcus|Staphylococcus epidermidis	N5_262_026G1_bacteria_Staphylococcus_epidermidis	158_1.ba	bacteria	2399482	FALSE	FALSE	TRUE	N2_066	N2_066
47470	dasN5_262_026G1_concoct_0.fa	0.679833	1371588	3846	396	0.999711	0.997196	0.571618	Staphylococcus epidermidis	Bacteria|Firmicutes|Bacilli|Bacillales|Staphylococcaceae|Staphylococcus|Staphylococcus epidermidis	N5_262_026G1_bacteria_Staphylococcus_epidermidis	158_1.ba	bacteria	2399482	FALSE	FALSE	TRUE	N2_066	N2_066
47471	dasN5_262_026G1_concoct_0.fa	0.734405	1561006	3874	2533	0.998377	0.997518	0.65056	Staphylococcus epidermidis	Bacteria|Firmicutes|Bacilli|Bacillales|Staphylococcaceae|Staphylococcus|Staphylococcus epidermidis	N5_262_026G1_bacteria_Staphylococcus_epidermidis	158_1.ba	bacteria	2399482	FALSE	FALSE	TRUE	N2_066	N2_066
47472	dasN5_262_026G1_concoct_0.fa	0.740344	1574558	4498	637	0.999595	0.997143	0.656207	Staphylococcus epidermidis	Bacteria|Firmicutes|Bacilli|Bacillales|Staphylococcaceae|Staphylococcus|Staphylococcus epidermidis	N5_262_026G1_bacteria_Staphylococcus_epidermidis	158_1.ba	bacteria	2399482	FALSE	FALSE	TRUE	N2_066	N2_066
47473	dasN5_262_026G1_concoct_0.fa	0.508533	1038941	1961	651	0.999373	0.998113	0.432986	Staphylococcus epidermidis	Bacteria|Firmicutes|Bacilli|Bacillales|Staphylococcaceae|Staphylococcus|Staphylococcus epidermidis	N5_262_026G1_bacteria_Staphylococcus_epidermidis	158_1.ba	bacteria	2399482	FALSE	FALSE	TRUE	N2_066	N2_066
47474	dasN5_262_026G1_concoct_0.fa	0.769888	1497721	2244	241	0.999839	0.998502	0.624185	Staphylococcus epidermidis	Bacteria|Firmicutes|Bacilli|Bacillales|Staphylococcaceae|Staphylococcus|Staphylococcus epidermidis	N5_262_026G1_bacteria_Staphylococcus_epidermidis	158_1.ba	bacteria	2399482	FALSE	FALSE	TRUE	N2_066	N2_066
47475	dasN5_262_026G1_concoct_0.fa	0.755078	1642681	3910	96	0.999942	0.99762	0.684598	Staphylococcus epidermidis	Bacteria|Firmicutes|Bacilli|Bacillales|Staphylococcaceae|Staphylococcus|Staphylococcus epidermidis	N5_262_026G1_bacteria_Staphylococcus_epidermidis	158_1.ba	bacteria	2399482	FALSE	FALSE	TRUE	N2_066	N2_066
47476	dasN5_262_026G1_concoct_0.fa	0.752426	1634609	5302	110	0.999933	0.996756	0.681234	Staphylococcus epidermidis	Bacteria|Firmicutes|Bacilli|Bacillales|Staphylococcaceae|Staphylococcus|Staphylococcus epidermidis	N5_262_026G1_bacteria_Staphylococcus_epidermidis	158_1.ba	bacteria	2399482	FALSE	FALSE	TRUE	N2_066	N2_066
47477	dasN5_262_026G1_concoct_0.fa	0.73782	1631224	2270	267	0.999836	0.998608	0.679823	Staphylococcus epidermidis	Bacteria|Firmicutes|Bacilli|Bacillales|Staphylococcaceae|Staphylococcus|Staphylococcus epidermidis	N5_262_026G1_bacteria_Staphylococcus_epidermidis	158_1.ba	bacteria	2399482	FALSE	FALSE	TRUE	N2_066	N2_066
47478	dasN5_262_026G1_concoct_0.fa	0.767828	1612001	4060	440	0.999727	0.997481	0.671812	Staphylococcus epidermidis	Bacteria|Firmicutes|Bacilli|Bacillales|Staphylococcaceae|Staphylococcus|Staphylococcus epidermidis	N5_262_026G1_bacteria_Staphylococcus_epidermidis	158_1.ba	bacteria	2399482	FALSE	FALSE	TRUE	N2_066	N2_066
47479	dasN5_262_026G1_concoct_0.fa	0.747944	1631409	5890	287	0.999824	0.99639	0.6799	Staphylococcus epidermidis	Bacteria|Firmicutes|Bacilli|Bacillales|Staphylococcaceae|Staphylococcus|Staphylococcus epidermidis	N5_262_026G1_bacteria_Staphylococcus_epidermidis	158_1.ba	bacteria	2399482	FALSE	FALSE	TRUE	N2_066	N2_066
47480	dasN5_262_026G1_concoct_0.fa	0.585614	1056543	2205	299	0.999717	0.997913	0.440321	Staphylococcus epidermidis	Bacteria|Firmicutes|Bacilli|Bacillales|Staphylococcaceae|Staphylococcus|Staphylococcus epidermidis	N5_262_026G1_bacteria_Staphylococcus_epidermidis	158_1.ba	bacteria	2399482	FALSE	FALSE	TRUE	N2_066	N2_066
47481	dasN5_262_026G1_concoct_0.fa	0.747726	1636457	5227	239	0.999854	0.996806	0.682004	Staphylococcus epidermidis	Bacteria|Firmicutes|Bacilli|Bacillales|Staphylococcaceae|Staphylococcus|Staphylococcus epidermidis	N5_262_026G1_bacteria_Staphylococcus_epidermidis	158_1.ba	bacteria	2399482	FALSE	FALSE	TRUE	N2_066	N2_066
47482	dasN5_262_026G1_concoct_0.fa	0.918587	2113077	7930	357	0.999831	0.996247	0.880639	Staphylococcus epidermidis	Bacteria|Firmicutes|Bacilli|Bacillales|Staphylococcaceae|Staphylococcus|Staphylococcus epidermidis	N5_262_026G1_bacteria_Staphylococcus_epidermidis	158_1.ba	bacteria	2399482	FALSE	FALSE	TRUE	N2_064	N2_064
47483	dasN5_262_026G1_concoct_0.fa	0.750997	1651523	3110	280	0.99983	0.998117	0.688283	Staphylococcus epidermidis	Bacteria|Firmicutes|Bacilli|Bacillales|Staphylococcaceae|Staphylococcus|Staphylococcus epidermidis	N5_262_026G1_bacteria_Staphylococcus_epidermidis	158_1.ba	bacteria	2399482	FALSE	FALSE	TRUE	N2_066	N2_066
47484	dasN5_262_026G1_concoct_0.fa	0.739006	1650118	4179	95	0.999942	0.997467	0.687698	Staphylococcus epidermidis	Bacteria|Firmicutes|Bacilli|Bacillales|Staphylococcaceae|Staphylococcus|Staphylococcus epidermidis	N5_262_026G1_bacteria_Staphylococcus_epidermidis	158_1.ba	bacteria	2399482	FALSE	FALSE	TRUE	N2_066	N2_066
47485	dasN5_262_026G1_concoct_0.fa	0.610033	1131276	2350	243	0.999785	0.997923	0.471467	Staphylococcus epidermidis	Bacteria|Firmicutes|Bacilli|Bacillales|Staphylococcaceae|Staphylococcus|Staphylococcus epidermidis	N5_262_026G1_bacteria_Staphylococcus_epidermidis	158_1.ba	bacteria	2399482	FALSE	FALSE	TRUE	N2_066	N2_066
47486	dasN5_262_026G1_concoct_0.fa	0.641997	1237364	2501	311	0.999749	0.997979	0.51568	Staphylococcus epidermidis	Bacteria|Firmicutes|Bacilli|Bacillales|Staphylococcaceae|Staphylococcus|Staphylococcus epidermidis	N5_262_026G1_bacteria_Staphylococcus_epidermidis	158_1.ba	bacteria	2399482	FALSE	FALSE	TRUE	N2_066	N2_066
47487	dasN5_262_026G1_concoct_0.fa	0.720786	1485141	4894	2114	0.998577	0.996705	0.618942	Staphylococcus epidermidis	Bacteria|Firmicutes|Bacilli|Bacillales|Staphylococcaceae|Staphylococcus|Staphylococcus epidermidis	N5_262_026G1_bacteria_Staphylococcus_epidermidis	158_1.ba	bacteria	2399482	FALSE	FALSE	TRUE	N2_066	N2_066
47488	dasN5_262_026G1_concoct_0.fa	0.738075	1564192	2931	1346	0.999139	0.998126	0.651887	Staphylococcus epidermidis	Bacteria|Firmicutes|Bacilli|Bacillales|Staphylococcaceae|Staphylococcus|Staphylococcus epidermidis	N5_262_026G1_bacteria_Staphylococcus_epidermidis	158_1.ba	bacteria	2399482	FALSE	FALSE	TRUE	N2_066	N2_066
47489	dasN5_262_026G1_concoct_0.fa	0.743234	1276479	1135	288	0.999774	0.999111	0.531981	Staphylococcus epidermidis	Bacteria|Firmicutes|Bacilli|Bacillales|Staphylococcaceae|Staphylococcus|Staphylococcus epidermidis	N5_262_026G1_bacteria_Staphylococcus_epidermidis	158_1.ba	bacteria	2399482	FALSE	FALSE	TRUE	N2_066	N2_066
47490	dasN5_262_026G1_concoct_0.fa	0.740089	1298316	1299	179	0.999862	0.998999	0.541082	Staphylococcus epidermidis	Bacteria|Firmicutes|Bacilli|Bacillales|Staphylococcaceae|Staphylococcus|Staphylococcus epidermidis	N5_262_026G1_bacteria_Staphylococcus_epidermidis	158_1.ba	bacteria	2399482	FALSE	FALSE	TRUE	N2_066	N2_066
47491	dasN5_262_026G1_concoct_0.fa	0.750653	1462326	1930	161	0.99989	0.99868	0.609434	Staphylococcus epidermidis	Bacteria|Firmicutes|Bacilli|Bacillales|Staphylococcaceae|Staphylococcus|Staphylococcus epidermidis	N5_262_026G1_bacteria_Staphylococcus_epidermidis	158_1.ba	bacteria	2399482	FALSE	FALSE	TRUE	N2_066	N2_066
47492	dasN5_262_026G1_concoct_0.fa	0.767004	1500976	1879	134	0.999911	0.998748	0.625542	Staphylococcus epidermidis	Bacteria|Firmicutes|Bacilli|Bacillales|Staphylococcaceae|Staphylococcus|Staphylococcus epidermidis	N5_262_026G1_bacteria_Staphylococcus_epidermidis	158_1.ba	bacteria	2399482	FALSE	FALSE	TRUE	N2_066	N2_066
47493	dasN5_262_026G1_concoct_0.fa	0.718998	1534944	4554	535	0.999651	0.997033	0.639698	Staphylococcus epidermidis	Bacteria|Firmicutes|Bacilli|Bacillales|Staphylococcaceae|Staphylococcus|Staphylococcus epidermidis	N5_262_026G1_bacteria_Staphylococcus_epidermidis	158_1.ba	bacteria	2399482	FALSE	FALSE	TRUE	N2_066	N2_066
47494	dasN5_262_026G1_concoct_0.fa	0.747384	1646658	3022	276	0.999832	0.998165	0.686256	Staphylococcus epidermidis	Bacteria|Firmicutes|Bacilli|Bacillales|Staphylococcaceae|Staphylococcus|Staphylococcus epidermidis	N5_262_026G1_bacteria_Staphylococcus_epidermidis	158_1.ba	bacteria	2399482	FALSE	FALSE	TRUE	N2_066	N2_066
47495	dasN5_262_026G1_concoct_0.fa	0.819633	1583798	3369	1302	0.999178	0.997873	0.660058	Staphylococcus epidermidis	Bacteria|Firmicutes|Bacilli|Bacillales|Staphylococcaceae|Staphylococcus|Staphylococcus epidermidis	N5_262_026G1_bacteria_Staphylococcus_epidermidis	158_1.ba	bacteria	2399482	FALSE	FALSE	TRUE	N2_064	N2_064
47496	dasN5_262_026G1_concoct_0.fa	0.743311	1618321	5757	2177	0.998655	0.996443	0.674446	Staphylococcus epidermidis	Bacteria|Firmicutes|Bacilli|Bacillales|Staphylococcaceae|Staphylococcus|Staphylococcus epidermidis	N5_262_026G1_bacteria_Staphylococcus_epidermidis	158_1.ba	bacteria	2399482	FALSE	FALSE	TRUE	N2_066	N2_066
47497	dasN5_262_026G1_concoct_0.fa	0.728546	1356110	1653	178	0.999869	0.998781	0.565168	Staphylococcus epidermidis	Bacteria|Firmicutes|Bacilli|Bacillales|Staphylococcaceae|Staphylococcus|Staphylococcus epidermidis	N5_262_026G1_bacteria_Staphylococcus_epidermidis	158_1.ba	bacteria	2399482	FALSE	FALSE	TRUE	N2_066	N2_066
47498	dasN5_262_026G1_concoct_0.fa	0.745397	1641424	4994	732	0.999554	0.996958	0.684074	Staphylococcus epidermidis	Bacteria|Firmicutes|Bacilli|Bacillales|Staphylococcaceae|Staphylococcus|Staphylococcus epidermidis	N5_262_026G1_bacteria_Staphylococcus_epidermidis	158_1.ba	bacteria	2399482	FALSE	FALSE	TRUE	N2_066	N2_066
47499	dasN5_262_026G1_concoct_0.fa	0.753781	1597896	4234	172	0.999892	0.99735	0.665934	Staphylococcus epidermidis	Bacteria|Firmicutes|Bacilli|Bacillales|Staphylococcaceae|Staphylococcus|Staphylococcus epidermidis	N5_262_026G1_bacteria_Staphylococcus_epidermidis	158_1.ba	bacteria	2399482	FALSE	FALSE	TRUE	N2_066	N2_066
47500	dasN5_262_026G1_concoct_0.fa	0.743329	1647321	3774	59	0.999964	0.997709	0.686532	Staphylococcus epidermidis	Bacteria|Firmicutes|Bacilli|Bacillales|Staphylococcaceae|Staphylococcus|Staphylococcus epidermidis	N5_262_026G1_bacteria_Staphylococcus_epidermidis	158_1.ba	bacteria	2399482	FALSE	FALSE	TRUE	N2_066	N2_066
47501	dasN5_262_026G1_concoct_0.fa	0.750165	1622637	6440	1122	0.999309	0.996031	0.676245	Staphylococcus epidermidis	Bacteria|Firmicutes|Bacilli|Bacillales|Staphylococcaceae|Staphylococcus|Staphylococcus epidermidis	N5_262_026G1_bacteria_Staphylococcus_epidermidis	158_1.ba	bacteria	2399482	FALSE	FALSE	TRUE	N2_066	N2_066
47502	dasN5_262_026G1_concoct_0.fa	0.758167	1622030	2952	230	0.999858	0.99818	0.675992	Staphylococcus epidermidis	Bacteria|Firmicutes|Bacilli|Bacillales|Staphylococcaceae|Staphylococcus|Staphylococcus epidermidis	N5_262_026G1_bacteria_Staphylococcus_epidermidis	158_1.ba	bacteria	2399482	FALSE	FALSE	TRUE	N2_066	N2_066
47503	dasN5_262_026G1_concoct_0.fa	0.744193	1651278	4286	133	0.999919	0.997404	0.688181	Staphylococcus epidermidis	Bacteria|Firmicutes|Bacilli|Bacillales|Staphylococcaceae|Staphylococcus|Staphylococcus epidermidis	N5_262_026G1_bacteria_Staphylococcus_epidermidis	158_1.ba	bacteria	2399482	FALSE	FALSE	TRUE	N2_066	N2_066
47504	dasN5_262_026G1_concoct_0.fa	0.744163	1639666	5967	361	0.99978	0.996361	0.683342	Staphylococcus epidermidis	Bacteria|Firmicutes|Bacilli|Bacillales|Staphylococcaceae|Staphylococcus|Staphylococcus epidermidis	N5_262_026G1_bacteria_Staphylococcus_epidermidis	158_1.ba	bacteria	2399482	FALSE	FALSE	TRUE	N2_066	N2_066
47505	dasN5_262_026G1_concoct_0.fa	0.757281	1618493	3286	214	0.999868	0.99797	0.674518	Staphylococcus epidermidis	Bacteria|Firmicutes|Bacilli|Bacillales|Staphylococcaceae|Staphylococcus|Staphylococcus epidermidis	N5_262_026G1_bacteria_Staphylococcus_epidermidis	158_1.ba	bacteria	2399482	FALSE	FALSE	TRUE	N2_066	N2_066
47506	dasN5_262_026G1_concoct_0.fa	0.610214	1065193	1256	209	0.999804	0.998821	0.443926	Staphylococcus epidermidis	Bacteria|Firmicutes|Bacilli|Bacillales|Staphylococcaceae|Staphylococcus|Staphylococcus epidermidis	N5_262_026G1_bacteria_Staphylococcus_epidermidis	158_1.ba	bacteria	2399482	FALSE	FALSE	TRUE	N2_066	N2_066
47507	dasN5_262_026G1_concoct_0.fa	0.739675	1625769	4300	1731	0.998935	0.997355	0.67755	Staphylococcus epidermidis	Bacteria|Firmicutes|Bacilli|Bacillales|Staphylococcaceae|Staphylococcus|Staphylococcus epidermidis	N5_262_026G1_bacteria_Staphylococcus_epidermidis	158_1.ba	bacteria	2399482	FALSE	FALSE	TRUE	N2_066	N2_066
47508	dasN5_262_026G1_concoct_0.fa	0.760702	1602261	2324	238	0.999851	0.99855	0.667753	Staphylococcus epidermidis	Bacteria|Firmicutes|Bacilli|Bacillales|Staphylococcaceae|Staphylococcus|Staphylococcus epidermidis	N5_262_026G1_bacteria_Staphylococcus_epidermidis	158_1.ba	bacteria	2399482	FALSE	FALSE	TRUE	N2_066	N2_066
47509	dasN5_262_026G1_concoct_0.fa	0.752175	1622811	2915	291	0.999821	0.998204	0.676317	Staphylococcus epidermidis	Bacteria|Firmicutes|Bacilli|Bacillales|Staphylococcaceae|Staphylococcus|Staphylococcus epidermidis	N5_262_026G1_bacteria_Staphylococcus_epidermidis	158_1.ba	bacteria	2399482	FALSE	FALSE	TRUE	N2_066	N2_066
47510	dasN5_262_026G1_concoct_0.fa	0.726288	1530644	3276	1485	0.99903	0.99786	0.637906	Staphylococcus epidermidis	Bacteria|Firmicutes|Bacilli|Bacillales|Staphylococcaceae|Staphylococcus|Staphylococcus epidermidis	N5_262_026G1_bacteria_Staphylococcus_epidermidis	158_1.ba	bacteria	2399482	FALSE	FALSE	TRUE	N2_066	N2_066
47511	N3_173_000G1_N3_173_000G1_scaffold_160.fasta	0.715951	48568	1	0	1	0.999979	0.672575	Staphylococcus epidermidis	Bacteria|Firmicutes|Bacilli|Bacillales|Staphylococcaceae|Staphylococcus|Staphylococcus epidermidis	N3_173_000G1_plasmid_Staphylococcus_epidermidis	310_1.pl	plasmid	72212	FALSE	FALSE	TRUE	N4_005	N4_005
47512	dasS2_004_020G1_maxbin2.maxbin.010.fasta.fa	0.954516	3099348	9235	8175	0.997362	0.99702	0.875909	Clostridium	Bacteria|Firmicutes|Clostridia|Clostridiales|Clostridiaceae|Clostridium|unk	S2_004_020G1_bacteria_Clostridium	102_1.ba	bacteria	3538438	FALSE	FALSE	FALSE	N4_116	N4_116
47513	N3_173_000G1_N3_173_000G1_scaffold_160.fasta	0.873438	62898	64	35	0.999444	0.998982	0.871019	Staphylococcus epidermidis	Bacteria|Firmicutes|Bacilli|Bacillales|Staphylococcaceae|Staphylococcus|Staphylococcus epidermidis	N3_173_000G1_plasmid_Staphylococcus_epidermidis	310_1.pl	plasmid	72212	FALSE	FALSE	TRUE	N4_005	N4_005
47514	dasS2_017_023G1_concoct_6.fa	0.946789	2325128	14835	14253	0.99387	0.99362	0.877865	Enterococcus faecalis	Bacteria|Firmicutes|Bacilli|Lactobacillales|Enterococcaceae|Enterococcus|Enterococcus faecalis	S2_017_023G1_bacteria_Enterococcus_faecalis	137_1.ba	bacteria	2648618	FALSE	FALSE	TRUE	N5_229	N5_229
47515	dasS2_017_023G1_concoct_6.fa	0.926757	2302558	23803	22766	0.990113	0.989662	0.869343	Enterococcus faecalis	Bacteria|Firmicutes|Bacilli|Lactobacillales|Enterococcaceae|Enterococcus|Enterococcus faecalis	S2_017_023G1_bacteria_Enterococcus_faecalis	137_1.ba	bacteria	2648618	FALSE	FALSE	TRUE	N5_229	N5_229
47516	dasS2_017_023G1_concoct_6.fa	0.926706	2307577	24395	22927	0.990064	0.989428	0.871238	Enterococcus faecalis	Bacteria|Firmicutes|Bacilli|Lactobacillales|Enterococcaceae|Enterococcus|Enterococcus faecalis	S2_017_023G1_bacteria_Enterococcus_faecalis	137_1.ba	bacteria	2648618	FALSE	FALSE	TRUE	N5_229	N5_229
47517	dasS2_017_023G1_concoct_6.fa	0.939157	2361630	27425	7928	0.996643	0.988387	0.891646	Enterococcus faecalis	Bacteria|Firmicutes|Bacilli|Lactobacillales|Enterococcaceae|Enterococcus|Enterococcus faecalis	S2_017_023G1_bacteria_Enterococcus_faecalis	137_1.ba	bacteria	2648618	FALSE	FALSE	TRUE	N5_229	N5_229
47518	dasS2_017_023G1_concoct_6.fa	0.885353	2086532	14726	14353	0.993121	0.992942	0.787781	Enterococcus faecalis	Bacteria|Firmicutes|Bacilli|Lactobacillales|Enterococcaceae|Enterococcus|Enterococcus faecalis	S2_017_023G1_bacteria_Enterococcus_faecalis	137_1.ba	bacteria	2648618	FALSE	FALSE	TRUE	N5_229	N5_229
47519	dasS2_017_023G1_concoct_6.fa	0.939986	2356949	22428	8720	0.9963	0.990484	0.889879	Enterococcus faecalis	Bacteria|Firmicutes|Bacilli|Lactobacillales|Enterococcaceae|Enterococcus|Enterococcus faecalis	S2_017_023G1_bacteria_Enterococcus_faecalis	137_1.ba	bacteria	2648618	FALSE	FALSE	TRUE	N5_229	N5_229
47520	dasS2_017_023G1_concoct_6.fa	0.935953	2336047	15259	14920	0.993613	0.993468	0.881987	Enterococcus faecalis	Bacteria|Firmicutes|Bacilli|Lactobacillales|Enterococcaceae|Enterococcus|Enterococcus faecalis	S2_017_023G1_bacteria_Enterococcus_faecalis	137_1.ba	bacteria	2648618	FALSE	FALSE	TRUE	N5_229	N5_229
47521	dasS2_017_023G1_concoct_6.fa	0.911134	2174744	19032	6851	0.99685	0.991249	0.821086	Enterococcus faecalis	Bacteria|Firmicutes|Bacilli|Lactobacillales|Enterococcaceae|Enterococcus|Enterococcus faecalis	S2_017_023G1_bacteria_Enterococcus_faecalis	137_1.ba	bacteria	2648618	FALSE	FALSE	TRUE	N5_229	N5_229
47522	dasS2_017_023G1_concoct_6.fa	0.93709	2276912	14638	14302	0.993719	0.993571	0.85966	Enterococcus faecalis	Bacteria|Firmicutes|Bacilli|Lactobacillales|Enterococcaceae|Enterococcus|Enterococcus faecalis	S2_017_023G1_bacteria_Enterococcus_faecalis	137_1.ba	bacteria	2648618	FALSE	FALSE	TRUE	N5_229	N5_229
47523	dasS2_017_023G1_concoct_6.fa	0.930916	2368104	30775	8678	0.996335	0.987004	0.89409	Enterococcus faecalis	Bacteria|Firmicutes|Bacilli|Lactobacillales|Enterococcaceae|Enterococcus|Enterococcus faecalis	S2_017_023G1_bacteria_Enterococcus_faecalis	137_1.ba	bacteria	2648618	FALSE	FALSE	TRUE	N5_229	N5_229
47524	dasS2_017_023G1_concoct_6.fa	0.945125	2337237	15582	14505	0.993794	0.993333	0.882436	Enterococcus faecalis	Bacteria|Firmicutes|Bacilli|Lactobacillales|Enterococcaceae|Enterococcus|Enterococcus faecalis	S2_017_023G1_bacteria_Enterococcus_faecalis	137_1.ba	bacteria	2648618	FALSE	FALSE	TRUE	N5_229	N5_229
47525	dasS2_017_023G1_concoct_6.fa	0.941943	2328884	19179	11382	0.995113	0.991765	0.879283	Enterococcus faecalis	Bacteria|Firmicutes|Bacilli|Lactobacillales|Enterococcaceae|Enterococcus|Enterococcus faecalis	S2_017_023G1_bacteria_Enterococcus_faecalis	137_1.ba	bacteria	2648618	FALSE	FALSE	TRUE	N5_229	N5_229
47526	dasS2_017_023G1_concoct_6.fa	0.924804	2291675	14975	14624	0.993619	0.993465	0.865234	Enterococcus faecalis	Bacteria|Firmicutes|Bacilli|Lactobacillales|Enterococcaceae|Enterococcus|Enterococcus faecalis	S2_017_023G1_bacteria_Enterococcus_faecalis	137_1.ba	bacteria	2648618	FALSE	FALSE	TRUE	N5_229	N5_229
47527	dasS2_017_023G1_concoct_6.fa	0.932675	2303804	18058	17208	0.992531	0.992162	0.869814	Enterococcus faecalis	Bacteria|Firmicutes|Bacilli|Lactobacillales|Enterococcaceae|Enterococcus|Enterococcus faecalis	S2_017_023G1_bacteria_Enterococcus_faecalis	137_1.ba	bacteria	2648618	FALSE	FALSE	TRUE	N5_229	N5_229
47528	dasS2_017_023G1_concoct_6.fa	0.923292	2274609	28680	10059	0.995578	0.987391	0.858791	Enterococcus faecalis	Bacteria|Firmicutes|Bacilli|Lactobacillales|Enterococcaceae|Enterococcus|Enterococcus faecalis	S2_017_023G1_bacteria_Enterococcus_faecalis	137_1.ba	bacteria	2648618	FALSE	FALSE	TRUE	N5_229	N5_229
47529	dasS2_017_023G1_concoct_6.fa	0.907717	2211745	27246	9930	0.99551	0.987681	0.835056	Enterococcus faecalis	Bacteria|Firmicutes|Bacilli|Lactobacillales|Enterococcaceae|Enterococcus|Enterococcus faecalis	S2_017_023G1_bacteria_Enterococcus_faecalis	137_1.ba	bacteria	2648618	FALSE	FALSE	TRUE	N5_229	N5_229
47530	dasS2_017_023G1_concoct_6.fa	0.936778	2324197	28226	10215	0.995605	0.987856	0.877513	Enterococcus faecalis	Bacteria|Firmicutes|Bacilli|Lactobacillales|Enterococcaceae|Enterococcus|Enterococcus faecalis	S2_017_023G1_bacteria_Enterococcus_faecalis	137_1.ba	bacteria	2648618	FALSE	FALSE	TRUE	N5_229	N5_229
47531	dasS2_017_023G1_concoct_6.fa	0.62717	1401487	13234	8876	0.993667	0.990557	0.529139	Enterococcus faecalis	Bacteria|Firmicutes|Bacilli|Lactobacillales|Enterococcaceae|Enterococcus|Enterococcus faecalis	S2_017_023G1_bacteria_Enterococcus_faecalis	137_1.ba	bacteria	2648618	FALSE	FALSE	TRUE	N5_229	N5_229
47532	dasS2_017_023G1_concoct_6.fa	0.947396	2352469	24510	8268	0.996485	0.989581	0.888187	Enterococcus faecalis	Bacteria|Firmicutes|Bacilli|Lactobacillales|Enterococcaceae|Enterococcus|Enterococcus faecalis	S2_017_023G1_bacteria_Enterococcus_faecalis	137_1.ba	bacteria	2648618	FALSE	FALSE	TRUE	N5_229	N5_229
47533	dasS2_017_023G1_concoct_6.fa	0.946277	2351243	24642	8295	0.996472	0.98952	0.887724	Enterococcus faecalis	Bacteria|Firmicutes|Bacilli|Lactobacillales|Enterococcaceae|Enterococcus|Enterococcus faecalis	S2_017_023G1_bacteria_Enterococcus_faecalis	137_1.ba	bacteria	2648618	FALSE	FALSE	TRUE	N5_229	N5_229
47534	dasS2_017_023G1_concoct_6.fa	0.940783	2295216	15493	15111	0.993416	0.99325	0.866571	Enterococcus faecalis	Bacteria|Firmicutes|Bacilli|Lactobacillales|Enterococcaceae|Enterococcus|Enterococcus faecalis	S2_017_023G1_bacteria_Enterococcus_faecalis	137_1.ba	bacteria	2648618	FALSE	FALSE	TRUE	N5_229	N5_229
47535	dasS2_017_023G1_concoct_6.fa	0.860074	2022153	12855	12373	0.993881	0.993643	0.763475	Enterococcus faecalis	Bacteria|Firmicutes|Bacilli|Lactobacillales|Enterococcaceae|Enterococcus|Enterococcus faecalis	S2_017_023G1_bacteria_Enterococcus_faecalis	137_1.ba	bacteria	2648618	FALSE	FALSE	TRUE	N5_229	N5_229
47536	dasS2_017_023G1_concoct_6.fa	0.938637	2359881	17327	12015	0.994909	0.992658	0.890986	Enterococcus faecalis	Bacteria|Firmicutes|Bacilli|Lactobacillales|Enterococcaceae|Enterococcus|Enterococcus faecalis	S2_017_023G1_bacteria_Enterococcus_faecalis	137_1.ba	bacteria	2648618	FALSE	FALSE	TRUE	N5_229	N5_229
47537	dasS2_017_023G1_concoct_6.fa	0.948249	2356791	16257	15063	0.993609	0.993102	0.889819	Enterococcus faecalis	Bacteria|Firmicutes|Bacilli|Lactobacillales|Enterococcaceae|Enterococcus|Enterococcus faecalis	S2_017_023G1_bacteria_Enterococcus_faecalis	137_1.ba	bacteria	2648618	FALSE	FALSE	TRUE	N5_229	N5_229
47538	dasS2_017_023G1_concoct_6.fa	0.949313	2362729	25197	8127	0.99656	0.989336	0.892061	Enterococcus faecalis	Bacteria|Firmicutes|Bacilli|Lactobacillales|Enterococcaceae|Enterococcus|Enterococcus faecalis	S2_017_023G1_bacteria_Enterococcus_faecalis	137_1.ba	bacteria	2648618	FALSE	FALSE	TRUE	N5_229	N5_229
47539	dasS2_017_023G1_concoct_6.fa	0.946556	2331322	13704	11074	0.99525	0.994122	0.880203	Enterococcus faecalis	Bacteria|Firmicutes|Bacilli|Lactobacillales|Enterococcaceae|Enterococcus|Enterococcus faecalis	S2_017_023G1_bacteria_Enterococcus_faecalis	137_1.ba	bacteria	2648618	FALSE	FALSE	TRUE	N5_229	N5_229
47540	dasS2_017_023G1_concoct_6.fa	0.836754	2071233	15084	14413	0.993041	0.992717	0.782005	Enterococcus faecalis	Bacteria|Firmicutes|Bacilli|Lactobacillales|Enterococcaceae|Enterococcus|Enterococcus faecalis	S2_017_023G1_bacteria_Enterococcus_faecalis	137_1.ba	bacteria	2648618	FALSE	FALSE	TRUE	N5_232	N5_232
47541	dasS2_017_023G1_concoct_6.fa	0.901284	2253008	21685	20763	0.990784	0.990375	0.850635	Enterococcus faecalis	Bacteria|Firmicutes|Bacilli|Lactobacillales|Enterococcaceae|Enterococcus|Enterococcus faecalis	S2_017_023G1_bacteria_Enterococcus_faecalis	137_1.ba	bacteria	2648618	FALSE	FALSE	TRUE	N5_232	N5_232
47542	dasS2_017_023G1_concoct_6.fa	0.954183	2398239	23592	20813	0.991322	0.990163	0.905468	Enterococcus faecalis	Bacteria|Firmicutes|Bacilli|Lactobacillales|Enterococcaceae|Enterococcus|Enterococcus faecalis	S2_017_023G1_bacteria_Enterococcus_faecalis	137_1.ba	bacteria	2648618	FALSE	FALSE	TRUE	N5_232	N5_232
47543	dasS2_017_023G1_concoct_6.fa	0.99417	2619576	332	14	0.999995	0.999873	0.989035	Enterococcus faecalis	Bacteria|Firmicutes|Bacilli|Lactobacillales|Enterococcaceae|Enterococcus|Enterococcus faecalis	S2_017_023G1_bacteria_Enterococcus_faecalis	137_1.ba	bacteria	2648618	FALSE	FALSE	TRUE	N5_232	N5_232
47544	dasS2_017_023G1_concoct_6.fa	0.750987	1943726	221	10	0.999995	0.999886	0.733864	Enterococcus faecalis	Bacteria|Firmicutes|Bacilli|Lactobacillales|Enterococcaceae|Enterococcus|Enterococcus faecalis	S2_017_023G1_bacteria_Enterococcus_faecalis	137_1.ba	bacteria	2648618	FALSE	FALSE	TRUE	N5_232	N5_232
47545	dasS2_017_023G1_concoct_6.fa	0.997637	2630274	537	36	0.999986	0.999796	0.993074	Enterococcus faecalis	Bacteria|Firmicutes|Bacilli|Lactobacillales|Enterococcaceae|Enterococcus|Enterococcus faecalis	S2_017_023G1_bacteria_Enterococcus_faecalis	137_1.ba	bacteria	2648618	FALSE	FALSE	TRUE	N5_232	N5_232
47546	dasS2_017_023G1_concoct_6.fa	0.933579	2317719	23159	21325	0.990799	0.990008	0.875067	Enterococcus faecalis	Bacteria|Firmicutes|Bacilli|Lactobacillales|Enterococcaceae|Enterococcus|Enterococcus faecalis	S2_017_023G1_bacteria_Enterococcus_faecalis	137_1.ba	bacteria	2648618	FALSE	FALSE	TRUE	N5_229	N5_229
47547	dasS2_017_023G1_concoct_6.fa	0.920349	2214690	19341	16254	0.992661	0.991267	0.836168	Enterococcus faecalis	Bacteria|Firmicutes|Bacilli|Lactobacillales|Enterococcaceae|Enterococcus|Enterococcus faecalis	S2_017_023G1_bacteria_Enterococcus_faecalis	137_1.ba	bacteria	2648618	FALSE	FALSE	TRUE	N5_229	N5_229
47548	dasS2_017_023G1_concoct_6.fa	0.930489	2403665	16324	15762	0.993443	0.993209	0.907517	Enterococcus faecalis	Bacteria|Firmicutes|Bacilli|Lactobacillales|Enterococcaceae|Enterococcus|Enterococcus faecalis	S2_017_023G1_bacteria_Enterococcus_faecalis	137_1.ba	bacteria	2648618	FALSE	FALSE	TRUE	N5_229	N5_229
47549	dasS2_017_023G1_concoct_6.fa	0.937188	2353844	15588	14659	0.993772	0.993378	0.888706	Enterococcus faecalis	Bacteria|Firmicutes|Bacilli|Lactobacillales|Enterococcaceae|Enterococcus|Enterococcus faecalis	S2_017_023G1_bacteria_Enterococcus_faecalis	137_1.ba	bacteria	2648618	FALSE	FALSE	TRUE	N5_229	N5_229
47550	dasS2_017_023G1_concoct_6.fa	0.935787	2381052	27067	8327	0.996503	0.988632	0.898979	Enterococcus faecalis	Bacteria|Firmicutes|Bacilli|Lactobacillales|Enterococcaceae|Enterococcus|Enterococcus faecalis	S2_017_023G1_bacteria_Enterococcus_faecalis	137_1.ba	bacteria	2648618	FALSE	FALSE	TRUE	N5_229	N5_229
47551	dasS2_017_023G1_concoct_6.fa	0.930789	2288947	18044	16423	0.992825	0.992117	0.864204	Enterococcus faecalis	Bacteria|Firmicutes|Bacilli|Lactobacillales|Enterococcaceae|Enterococcus|Enterococcus faecalis	S2_017_023G1_bacteria_Enterococcus_faecalis	137_1.ba	bacteria	2648618	FALSE	FALSE	TRUE	N5_229	N5_229
47552	dasS2_017_023G1_concoct_6.fa	0.939102	2317811	21599	8333	0.996405	0.990681	0.875102	Enterococcus faecalis	Bacteria|Firmicutes|Bacilli|Lactobacillales|Enterococcaceae|Enterococcus|Enterococcus faecalis	S2_017_023G1_bacteria_Enterococcus_faecalis	137_1.ba	bacteria	2648618	FALSE	FALSE	TRUE	N5_229	N5_229
47555	dasS2_017_023G1_concoct_6.fa	0.938637	2388582	16868	15148	0.993658	0.992938	0.901822	Enterococcus faecalis	Bacteria|Firmicutes|Bacilli|Lactobacillales|Enterococcaceae|Enterococcus|Enterococcus faecalis	S2_017_023G1_bacteria_Enterococcus_faecalis	137_1.ba	bacteria	2648618	FALSE	FALSE	TRUE	N5_229	N5_229
47556	dasS2_017_023G1_concoct_6.fa	0.968832	2403304	3436	778	0.999676	0.99857	0.90738	Enterococcus faecalis	Bacteria|Firmicutes|Bacilli|Lactobacillales|Enterococcaceae|Enterococcus|Enterococcus faecalis	S2_017_023G1_bacteria_Enterococcus_faecalis	137_1.ba	bacteria	2648618	FALSE	FALSE	TRUE	N5_229	N5_229
47557	dasS2_017_023G1_concoct_6.fa	0.933898	2336870	24746	21784	0.990678	0.989411	0.882298	Enterococcus faecalis	Bacteria|Firmicutes|Bacilli|Lactobacillales|Enterococcaceae|Enterococcus|Enterococcus faecalis	S2_017_023G1_bacteria_Enterococcus_faecalis	137_1.ba	bacteria	2648618	FALSE	FALSE	TRUE	N5_229	N5_229
47558	dasS2_017_023G1_concoct_6.fa	0.951404	2386815	15629	14205	0.994049	0.993452	0.901155	Enterococcus faecalis	Bacteria|Firmicutes|Bacilli|Lactobacillales|Enterococcaceae|Enterococcus|Enterococcus faecalis	S2_017_023G1_bacteria_Enterococcus_faecalis	137_1.ba	bacteria	2648618	FALSE	FALSE	TRUE	N5_229	N5_229
47559	dasS2_017_023G1_concoct_6.fa	0.925251	2250260	23685	22017	0.990216	0.989475	0.849598	Enterococcus faecalis	Bacteria|Firmicutes|Bacilli|Lactobacillales|Enterococcaceae|Enterococcus|Enterococcus faecalis	S2_017_023G1_bacteria_Enterococcus_faecalis	137_1.ba	bacteria	2648618	FALSE	FALSE	TRUE	N5_229	N5_229
47560	dasS2_017_023G1_concoct_6.fa	0.647616	1406928	12970	12724	0.990956	0.990781	0.531193	Enterococcus faecalis	Bacteria|Firmicutes|Bacilli|Lactobacillales|Enterococcaceae|Enterococcus|Enterococcus faecalis	S2_017_023G1_bacteria_Enterococcus_faecalis	137_1.ba	bacteria	2648618	FALSE	FALSE	TRUE	N5_229	N5_229
47561	dasS2_017_023G1_concoct_6.fa	0.926606	2308142	24343	22897	0.99008	0.989453	0.871451	Enterococcus faecalis	Bacteria|Firmicutes|Bacilli|Lactobacillales|Enterococcaceae|Enterococcus|Enterococcus faecalis	S2_017_023G1_bacteria_Enterococcus_faecalis	137_1.ba	bacteria	2648618	FALSE	FALSE	TRUE	N5_229	N5_229
47562	dasS2_017_023G1_concoct_6.fa	0.938499	2347518	28396	7981	0.9966	0.987904	0.886318	Enterococcus faecalis	Bacteria|Firmicutes|Bacilli|Lactobacillales|Enterococcaceae|Enterococcus|Enterococcus faecalis	S2_017_023G1_bacteria_Enterococcus_faecalis	137_1.ba	bacteria	2648618	FALSE	FALSE	TRUE	N5_229	N5_229
47563	dasS2_017_023G1_concoct_6.fa	0.908623	2164302	20589	19870	0.990819	0.990487	0.817144	Enterococcus faecalis	Bacteria|Firmicutes|Bacilli|Lactobacillales|Enterococcaceae|Enterococcus|Enterococcus faecalis	S2_017_023G1_bacteria_Enterococcus_faecalis	137_1.ba	bacteria	2648618	FALSE	FALSE	TRUE	N5_229	N5_229
47564	dasS2_017_023G1_concoct_6.fa	0.93274	2275619	19488	18137	0.99203	0.991436	0.859172	Enterococcus faecalis	Bacteria|Firmicutes|Bacilli|Lactobacillales|Enterococcaceae|Enterococcus|Enterococcus faecalis	S2_017_023G1_bacteria_Enterococcus_faecalis	137_1.ba	bacteria	2648618	FALSE	FALSE	TRUE	N5_229	N5_229
47565	dasS2_017_023G1_concoct_6.fa	0.935029	2394726	16149	15799	0.993403	0.993256	0.904142	Enterococcus faecalis	Bacteria|Firmicutes|Bacilli|Lactobacillales|Enterococcaceae|Enterococcus|Enterococcus faecalis	S2_017_023G1_bacteria_Enterococcus_faecalis	137_1.ba	bacteria	2648618	FALSE	FALSE	TRUE	N5_229	N5_229
47566	dasS2_017_023G1_concoct_6.fa	0.725632	1792591	12319	12044	0.993281	0.993128	0.676802	Enterococcus faecalis	Bacteria|Firmicutes|Bacilli|Lactobacillales|Enterococcaceae|Enterococcus|Enterococcus faecalis	S2_017_023G1_bacteria_Enterococcus_faecalis	137_1.ba	bacteria	2648618	FALSE	FALSE	TRUE	N5_229	N5_229
47567	dasS2_017_023G1_concoct_6.fa	0.790922	1729456	12058	11814	0.993169	0.993028	0.652965	Enterococcus faecalis	Bacteria|Firmicutes|Bacilli|Lactobacillales|Enterococcaceae|Enterococcus|Enterococcus faecalis	S2_017_023G1_bacteria_Enterococcus_faecalis	137_1.ba	bacteria	2648618	FALSE	FALSE	TRUE	N5_228	N5_228
47568	dasS2_017_023G1_concoct_6.fa	0.789603	1876419	17805	6482	0.996546	0.990511	0.708452	Enterococcus faecalis	Bacteria|Firmicutes|Bacilli|Lactobacillales|Enterococcaceae|Enterococcus|Enterococcus faecalis	S2_017_023G1_bacteria_Enterococcus_faecalis	137_1.ba	bacteria	2648618	FALSE	FALSE	TRUE	N5_228	N5_228
47569	dasS2_017_023G1_concoct_6.fa	0.790345	1866892	11847	11627	0.993772	0.993654	0.704855	Enterococcus faecalis	Bacteria|Firmicutes|Bacilli|Lactobacillales|Enterococcaceae|Enterococcus|Enterococcus faecalis	S2_017_023G1_bacteria_Enterococcus_faecalis	137_1.ba	bacteria	2648618	FALSE	FALSE	TRUE	N5_228	N5_228
47570	dasS2_017_023G1_concoct_6.fa	0.808784	1800667	15780	5412	0.996994	0.991237	0.679852	Enterococcus faecalis	Bacteria|Firmicutes|Bacilli|Lactobacillales|Enterococcaceae|Enterococcus|Enterococcus faecalis	S2_017_023G1_bacteria_Enterococcus_faecalis	137_1.ba	bacteria	2648618	FALSE	FALSE	TRUE	N5_228	N5_228
47571	dasS2_017_023G1_concoct_6.fa	0.79992	1835839	11728	11511	0.99373	0.993612	0.693131	Enterococcus faecalis	Bacteria|Firmicutes|Bacilli|Lactobacillales|Enterococcaceae|Enterococcus|Enterococcus faecalis	S2_017_023G1_bacteria_Enterococcus_faecalis	137_1.ba	bacteria	2648618	FALSE	FALSE	TRUE	N5_228	N5_228
47572	dasS2_017_023G1_concoct_6.fa	0.774532	1872202	23979	6466	0.996546	0.987192	0.70686	Enterococcus faecalis	Bacteria|Firmicutes|Bacilli|Lactobacillales|Enterococcaceae|Enterococcus|Enterococcus faecalis	S2_017_023G1_bacteria_Enterococcus_faecalis	137_1.ba	bacteria	2648618	FALSE	FALSE	TRUE	N5_228	N5_228
47573	dasS2_017_023G1_concoct_6.fa	0.785823	1844234	15332	8660	0.995304	0.991687	0.6963	Enterococcus faecalis	Bacteria|Firmicutes|Bacilli|Lactobacillales|Enterococcaceae|Enterococcus|Enterococcus faecalis	S2_017_023G1_bacteria_Enterococcus_faecalis	137_1.ba	bacteria	2648618	FALSE	FALSE	TRUE	N5_228	N5_228
47574	dasS2_017_023G1_concoct_6.fa	0.787749	1876721	13524	9086	0.995159	0.992794	0.708566	Enterococcus faecalis	Bacteria|Firmicutes|Bacilli|Lactobacillales|Enterococcaceae|Enterococcus|Enterococcus faecalis	S2_017_023G1_bacteria_Enterococcus_faecalis	137_1.ba	bacteria	2648618	FALSE	FALSE	TRUE	N5_228	N5_228
47575	dasS2_017_023G1_concoct_6.fa	0.795331	1855210	11755	11541	0.993779	0.993664	0.700445	Enterococcus faecalis	Bacteria|Firmicutes|Bacilli|Lactobacillales|Enterococcaceae|Enterococcus|Enterococcus faecalis	S2_017_023G1_bacteria_Enterococcus_faecalis	137_1.ba	bacteria	2648618	FALSE	FALSE	TRUE	N5_228	N5_228
47576	dasS2_017_023G1_concoct_6.fa	0.78189	1828472	14173	13585	0.99257	0.992249	0.690349	Enterococcus faecalis	Bacteria|Firmicutes|Bacilli|Lactobacillales|Enterococcaceae|Enterococcus|Enterococcus faecalis	S2_017_023G1_bacteria_Enterococcus_faecalis	137_1.ba	bacteria	2648618	FALSE	FALSE	TRUE	N5_228	N5_228
47577	dasS2_017_023G1_concoct_6.fa	0.794726	1840384	23214	7659	0.995838	0.987386	0.694847	Enterococcus faecalis	Bacteria|Firmicutes|Bacilli|Lactobacillales|Enterococcaceae|Enterococcus|Enterococcus faecalis	S2_017_023G1_bacteria_Enterococcus_faecalis	137_1.ba	bacteria	2648618	FALSE	FALSE	TRUE	N5_228	N5_228
47578	dasS2_017_023G1_concoct_6.fa	0.795697	1812104	22298	7663	0.995771	0.987695	0.68417	Enterococcus faecalis	Bacteria|Firmicutes|Bacilli|Lactobacillales|Enterococcaceae|Enterococcus|Enterococcus faecalis	S2_017_023G1_bacteria_Enterococcus_faecalis	137_1.ba	bacteria	2648618	FALSE	FALSE	TRUE	N5_228	N5_228
47579	dasS2_017_023G1_concoct_6.fa	0.789735	1855077	22701	7729	0.995834	0.987763	0.700394	Enterococcus faecalis	Bacteria|Firmicutes|Bacilli|Lactobacillales|Enterococcaceae|Enterococcus|Enterococcus faecalis	S2_017_023G1_bacteria_Enterococcus_faecalis	137_1.ba	bacteria	2648618	FALSE	FALSE	TRUE	N5_228	N5_228
47580	dasS2_017_023G1_concoct_6.fa	0.613136	1217423	11351	7506	0.993835	0.990676	0.459645	Enterococcus faecalis	Bacteria|Firmicutes|Bacilli|Lactobacillales|Enterococcaceae|Enterococcus|Enterococcus faecalis	S2_017_023G1_bacteria_Enterococcus_faecalis	137_1.ba	bacteria	2648618	FALSE	FALSE	TRUE	N5_228	N5_228
47581	dasS2_017_023G1_concoct_6.fa	0.790964	1866724	19212	6406	0.996568	0.989708	0.704792	Enterococcus faecalis	Bacteria|Firmicutes|Bacilli|Lactobacillales|Enterococcaceae|Enterococcus|Enterococcus faecalis	S2_017_023G1_bacteria_Enterococcus_faecalis	137_1.ba	bacteria	2648618	FALSE	FALSE	TRUE	N5_228	N5_228
47582	dasS2_017_023G1_concoct_6.fa	0.788222	1863906	19252	6452	0.996538	0.989671	0.703728	Enterococcus faecalis	Bacteria|Firmicutes|Bacilli|Lactobacillales|Enterococcaceae|Enterococcus|Enterococcus faecalis	S2_017_023G1_bacteria_Enterococcus_faecalis	137_1.ba	bacteria	2648618	FALSE	FALSE	TRUE	N5_228	N5_228
47583	dasS2_017_023G1_concoct_6.fa	0.796146	1836049	12473	12207	0.993351	0.993207	0.69321	Enterococcus faecalis	Bacteria|Firmicutes|Bacilli|Lactobacillales|Enterococcaceae|Enterococcus|Enterococcus faecalis	S2_017_023G1_bacteria_Enterococcus_faecalis	137_1.ba	bacteria	2648618	FALSE	FALSE	TRUE	N5_228	N5_228
47584	dasS2_017_023G1_concoct_6.fa	0.788994	1706491	10704	10333	0.993945	0.993727	0.644295	Enterococcus faecalis	Bacteria|Firmicutes|Bacilli|Lactobacillales|Enterococcaceae|Enterococcus|Enterococcus faecalis	S2_017_023G1_bacteria_Enterococcus_faecalis	137_1.ba	bacteria	2648618	FALSE	FALSE	TRUE	N5_228	N5_228
47585	dasS2_017_023G1_concoct_6.fa	0.780955	1749393	16531	15979	0.990866	0.99055	0.660493	Enterococcus faecalis	Bacteria|Firmicutes|Bacilli|Lactobacillales|Enterococcaceae|Enterococcus|Enterococcus faecalis	S2_017_023G1_bacteria_Enterococcus_faecalis	137_1.ba	bacteria	2648618	FALSE	FALSE	TRUE	N5_228	N5_228
47586	dasS2_017_023G1_concoct_6.fa	0.780302	1807155	15184	14330	0.99207	0.991598	0.682301	Enterococcus faecalis	Bacteria|Firmicutes|Bacilli|Lactobacillales|Enterococcaceae|Enterococcus|Enterococcus faecalis	S2_017_023G1_bacteria_Enterococcus_faecalis	137_1.ba	bacteria	2648618	FALSE	FALSE	TRUE	N5_228	N5_228
47587	dasS2_017_023G1_concoct_6.fa	0.778798	1896376	12084	11941	0.993703	0.993628	0.715987	Enterococcus faecalis	Bacteria|Firmicutes|Bacilli|Lactobacillales|Enterococcaceae|Enterococcus|Enterococcus faecalis	S2_017_023G1_bacteria_Enterococcus_faecalis	137_1.ba	bacteria	2648618	FALSE	FALSE	TRUE	N5_228	N5_228
47588	dasS2_017_023G1_concoct_6.fa	0.668501	1487289	9574	9463	0.993637	0.993563	0.561534	Enterococcus faecalis	Bacteria|Firmicutes|Bacilli|Lactobacillales|Enterococcaceae|Enterococcus|Enterococcus faecalis	S2_017_023G1_bacteria_Enterococcus_faecalis	137_1.ba	bacteria	2648618	FALSE	FALSE	TRUE	N5_228	N5_228
47589	dasS2_017_023G1_concoct_6.fa	0.776429	1898056	12186	11975	0.993691	0.99358	0.716621	Enterococcus faecalis	Bacteria|Firmicutes|Bacilli|Lactobacillales|Enterococcaceae|Enterococcus|Enterococcus faecalis	S2_017_023G1_bacteria_Enterococcus_faecalis	137_1.ba	bacteria	2648618	FALSE	FALSE	TRUE	N5_228	N5_228
47590	dasS2_017_023G1_concoct_6.fa	0.788027	1884636	21751	5868	0.996886	0.988459	0.711554	Enterococcus faecalis	Bacteria|Firmicutes|Bacilli|Lactobacillales|Enterococcaceae|Enterococcus|Enterococcus faecalis	S2_017_023G1_bacteria_Enterococcus_faecalis	137_1.ba	bacteria	2648618	FALSE	FALSE	TRUE	N5_228	N5_228
47591	dasS2_017_023G1_concoct_6.fa	0.926095	2365641	18867	18272	0.992276	0.992025	0.893161	Enterococcus faecalis	Bacteria|Firmicutes|Bacilli|Lactobacillales|Enterococcaceae|Enterococcus|Enterococcus faecalis	S2_017_023G1_bacteria_Enterococcus_faecalis	137_1.ba	bacteria	2648618	FALSE	FALSE	TRUE	N5_232	N5_232
47592	dasS2_017_023G1_concoct_6.fa	0.774401	1829486	18868	17912	0.990209	0.989687	0.690732	Enterococcus faecalis	Bacteria|Firmicutes|Bacilli|Lactobacillales|Enterococcaceae|Enterococcus|Enterococcus faecalis	S2_017_023G1_bacteria_Enterococcus_faecalis	137_1.ba	bacteria	2648618	FALSE	FALSE	TRUE	N5_228	N5_228
47593	dasS2_017_023G1_concoct_6.fa	0.791885	1848517	11775	11383	0.993842	0.99363	0.697918	Enterococcus faecalis	Bacteria|Firmicutes|Bacilli|Lactobacillales|Enterococcaceae|Enterococcus|Enterococcus faecalis	S2_017_023G1_bacteria_Enterococcus_faecalis	137_1.ba	bacteria	2648618	FALSE	FALSE	TRUE	N5_228	N5_228
47594	dasS2_017_023G1_concoct_6.fa	0.933934	2401748	16294	15856	0.993398	0.993216	0.906793	Enterococcus faecalis	Bacteria|Firmicutes|Bacilli|Lactobacillales|Enterococcaceae|Enterococcus|Enterococcus faecalis	S2_017_023G1_bacteria_Enterococcus_faecalis	137_1.ba	bacteria	2648618	FALSE	FALSE	TRUE	N5_229	N5_229
47595	dasS2_017_023G1_concoct_6.fa	0.9335	2402970	16340	15772	0.993436	0.9932	0.907254	Enterococcus faecalis	Bacteria|Firmicutes|Bacilli|Lactobacillales|Enterococcaceae|Enterococcus|Enterococcus faecalis	S2_017_023G1_bacteria_Enterococcus_faecalis	137_1.ba	bacteria	2648618	FALSE	FALSE	TRUE	N5_229	N5_229
47596	dasS2_017_023G1_concoct_6.fa	0.779011	1838203	17987	16767	0.990879	0.990215	0.694023	Enterococcus faecalis	Bacteria|Firmicutes|Bacilli|Lactobacillales|Enterococcaceae|Enterococcus|Enterococcus faecalis	S2_017_023G1_bacteria_Enterococcus_faecalis	137_1.ba	bacteria	2648618	FALSE	FALSE	TRUE	N5_228	N5_228
47597	dasS2_017_023G1_concoct_6.fa	0.792719	1794838	15454	12960	0.992779	0.99139	0.677651	Enterococcus faecalis	Bacteria|Firmicutes|Bacilli|Lactobacillales|Enterococcaceae|Enterococcus|Enterococcus faecalis	S2_017_023G1_bacteria_Enterococcus_faecalis	137_1.ba	bacteria	2648618	FALSE	FALSE	TRUE	N5_228	N5_228
47598	dasS2_017_023G1_concoct_6.fa	0.772514	1898076	12188	11903	0.993729	0.993579	0.716629	Enterococcus faecalis	Bacteria|Firmicutes|Bacilli|Lactobacillales|Enterococcaceae|Enterococcus|Enterococcus faecalis	S2_017_023G1_bacteria_Enterococcus_faecalis	137_1.ba	bacteria	2648618	FALSE	FALSE	TRUE	N5_228	N5_228
47599	dasS2_017_023G1_concoct_6.fa	0.787643	1873352	12023	11388	0.993921	0.993582	0.707294	Enterococcus faecalis	Bacteria|Firmicutes|Bacilli|Lactobacillales|Enterococcaceae|Enterococcus|Enterococcus faecalis	S2_017_023G1_bacteria_Enterococcus_faecalis	137_1.ba	bacteria	2648618	FALSE	FALSE	TRUE	N5_228	N5_228
47600	dasS2_017_023G1_concoct_6.fa	0.778854	1880517	21207	6197	0.996705	0.988723	0.709999	Enterococcus faecalis	Bacteria|Firmicutes|Bacilli|Lactobacillales|Enterococcaceae|Enterococcus|Enterococcus faecalis	S2_017_023G1_bacteria_Enterococcus_faecalis	137_1.ba	bacteria	2648618	FALSE	FALSE	TRUE	N5_228	N5_228
47601	dasS2_017_023G1_concoct_6.fa	0.777275	1812377	14021	12918	0.992872	0.992264	0.684273	Enterococcus faecalis	Bacteria|Firmicutes|Bacilli|Lactobacillales|Enterococcaceae|Enterococcus|Enterococcus faecalis	S2_017_023G1_bacteria_Enterococcus_faecalis	137_1.ba	bacteria	2648618	FALSE	FALSE	TRUE	N5_228	N5_228
47602	dasS2_017_023G1_concoct_6.fa	0.790942	1848568	17317	6222	0.996634	0.990632	0.697937	Enterococcus faecalis	Bacteria|Firmicutes|Bacilli|Lactobacillales|Enterococcaceae|Enterococcus|Enterococcus faecalis	S2_017_023G1_bacteria_Enterococcus_faecalis	137_1.ba	bacteria	2648618	FALSE	FALSE	TRUE	N5_228	N5_228
47605	dasS2_017_023G1_concoct_6.fa	0.782186	1891082	12758	11674	0.993827	0.993254	0.713988	Enterococcus faecalis	Bacteria|Firmicutes|Bacilli|Lactobacillales|Enterococcaceae|Enterococcus|Enterococcus faecalis	S2_017_023G1_bacteria_Enterococcus_faecalis	137_1.ba	bacteria	2648618	FALSE	FALSE	TRUE	N5_228	N5_228
47606	dasS2_017_023G1_concoct_6.fa	0.804851	1896730	2330	298	0.999843	0.998772	0.716121	Enterococcus faecalis	Bacteria|Firmicutes|Bacilli|Lactobacillales|Enterococcaceae|Enterococcus|Enterococcus faecalis	S2_017_023G1_bacteria_Enterococcus_faecalis	137_1.ba	bacteria	2648618	FALSE	FALSE	TRUE	N5_228	N5_228
47607	dasS2_017_023G1_concoct_6.fa	0.781879	1853805	19344	17102	0.990775	0.989565	0.699914	Enterococcus faecalis	Bacteria|Firmicutes|Bacilli|Lactobacillales|Enterococcaceae|Enterococcus|Enterococcus faecalis	S2_017_023G1_bacteria_Enterococcus_faecalis	137_1.ba	bacteria	2648618	FALSE	FALSE	TRUE	N5_228	N5_228
47608	dasS2_017_023G1_concoct_6.fa	0.789748	1885911	11972	11068	0.994131	0.993652	0.712036	Enterococcus faecalis	Bacteria|Firmicutes|Bacilli|Lactobacillales|Enterococcaceae|Enterococcus|Enterococcus faecalis	S2_017_023G1_bacteria_Enterococcus_faecalis	137_1.ba	bacteria	2648618	FALSE	FALSE	TRUE	N5_228	N5_228
47609	dasS2_017_023G1_concoct_6.fa	0.775065	1788717	18554	17433	0.990254	0.989627	0.67534	Enterococcus faecalis	Bacteria|Firmicutes|Bacilli|Lactobacillales|Enterococcaceae|Enterococcus|Enterococcus faecalis	S2_017_023G1_bacteria_Enterococcus_faecalis	137_1.ba	bacteria	2648618	FALSE	FALSE	TRUE	N5_228	N5_228
47610	dasS2_017_023G1_concoct_6.fa	0.631654	1231190	11163	10975	0.991086	0.990933	0.464842	Enterococcus faecalis	Bacteria|Firmicutes|Bacilli|Lactobacillales|Enterococcaceae|Enterococcus|Enterococcus faecalis	S2_017_023G1_bacteria_Enterococcus_faecalis	137_1.ba	bacteria	2648618	FALSE	FALSE	TRUE	N5_228	N5_228
47611	dasS2_017_023G1_concoct_6.fa	0.774542	1827541	18867	17887	0.990213	0.989676	0.689998	Enterococcus faecalis	Bacteria|Firmicutes|Bacilli|Lactobacillales|Enterococcaceae|Enterococcus|Enterococcus faecalis	S2_017_023G1_bacteria_Enterococcus_faecalis	137_1.ba	bacteria	2648618	FALSE	FALSE	TRUE	N5_228	N5_228
47612	dasS2_017_023G1_concoct_6.fa	0.787375	1869824	22717	5934	0.996826	0.987851	0.705962	Enterococcus faecalis	Bacteria|Firmicutes|Bacilli|Lactobacillales|Enterococcaceae|Enterococcus|Enterococcus faecalis	S2_017_023G1_bacteria_Enterococcus_faecalis	137_1.ba	bacteria	2648618	FALSE	FALSE	TRUE	N5_228	N5_228
47613	dasS2_017_023G1_concoct_6.fa	0.791407	1855966	10770	8791	0.995263	0.994197	0.70073	Enterococcus faecalis	Bacteria|Firmicutes|Bacilli|Lactobacillales|Enterococcaceae|Enterococcus|Enterococcus faecalis	S2_017_023G1_bacteria_Enterococcus_faecalis	137_1.ba	bacteria	2648618	FALSE	FALSE	TRUE	N5_228	N5_228
47614	dasS2_017_023G1_concoct_6.fa	0.797332	1880910	20065	6225	0.99669	0.989332	0.710148	Enterococcus faecalis	Bacteria|Firmicutes|Bacilli|Lactobacillales|Enterococcaceae|Enterococcus|Enterococcus faecalis	S2_017_023G1_bacteria_Enterococcus_faecalis	137_1.ba	bacteria	2648618	FALSE	FALSE	TRUE	N5_228	N5_228
47615	dasS2_017_023G1_concoct_6.fa	0.787924	1865253	12689	11897	0.993622	0.993197	0.704236	Enterococcus faecalis	Bacteria|Firmicutes|Bacilli|Lactobacillales|Enterococcaceae|Enterococcus|Enterococcus faecalis	S2_017_023G1_bacteria_Enterococcus_faecalis	137_1.ba	bacteria	2648618	FALSE	FALSE	TRUE	N5_228	N5_228
47616	dasS2_017_023G1_concoct_6.fa	0.790022	1854816	12227	11523	0.993788	0.993408	0.700296	Enterococcus faecalis	Bacteria|Firmicutes|Bacilli|Lactobacillales|Enterococcaceae|Enterococcus|Enterococcus faecalis	S2_017_023G1_bacteria_Enterococcus_faecalis	137_1.ba	bacteria	2648618	FALSE	FALSE	TRUE	N5_228	N5_228
47617	dasS2_017_023G1_concoct_6.fa	0.775243	1825568	18474	17808	0.990245	0.98988	0.689253	Enterococcus faecalis	Bacteria|Firmicutes|Bacilli|Lactobacillales|Enterococcaceae|Enterococcus|Enterococcus faecalis	S2_017_023G1_bacteria_Enterococcus_faecalis	137_1.ba	bacteria	2648618	FALSE	FALSE	TRUE	N5_228	N5_228
47618	dasS2_017_023G1_concoct_6.fa	0.967328	2476205	31830	11118	0.99551	0.987146	0.934905	Enterococcus faecalis	Bacteria|Firmicutes|Bacilli|Lactobacillales|Enterococcaceae|Enterococcus|Enterococcus faecalis	S2_017_023G1_bacteria_Enterococcus_faecalis	137_1.ba	bacteria	2648618	FALSE	FALSE	TRUE	N5_232	N5_232
47619	dasS2_017_023G1_concoct_6.fa	0.968104	2475546	31495	10981	0.995564	0.987278	0.934656	Enterococcus faecalis	Bacteria|Firmicutes|Bacilli|Lactobacillales|Enterococcaceae|Enterococcus|Enterococcus faecalis	S2_017_023G1_bacteria_Enterococcus_faecalis	137_1.ba	bacteria	2648618	FALSE	FALSE	TRUE	N5_232	N5_232
47620	dasS2_017_023G1_concoct_6.fa	0.601054	1424257	13692	8354	0.994134	0.990387	0.537736	Enterococcus faecalis	Bacteria|Firmicutes|Bacilli|Lactobacillales|Enterococcaceae|Enterococcus|Enterococcus faecalis	S2_017_023G1_bacteria_Enterococcus_faecalis	137_1.ba	bacteria	2648618	FALSE	FALSE	TRUE	N5_232	N5_232
47622	dasS2_017_023G1_concoct_6.fa	0.981949	2578120	15801	12823	0.995026	0.993871	0.973383	Enterococcus faecalis	Bacteria|Firmicutes|Bacilli|Lactobacillales|Enterococcaceae|Enterococcus|Enterococcus faecalis	S2_017_023G1_bacteria_Enterococcus_faecalis	137_1.ba	bacteria	2648618	FALSE	FALSE	TRUE	N5_233	N5_233
47623	dasS2_017_023G1_concoct_6.fa	0.961558	2506197	19241	14890	0.994059	0.992323	0.946228	Enterococcus faecalis	Bacteria|Firmicutes|Bacilli|Lactobacillales|Enterococcaceae|Enterococcus|Enterococcus faecalis	S2_017_023G1_bacteria_Enterococcus_faecalis	137_1.ba	bacteria	2648618	FALSE	FALSE	TRUE	N5_233	N5_233
47624	dasS2_017_023G1_concoct_6.fa	0.958378	2462712	24499	20792	0.991557	0.990052	0.92981	Enterococcus faecalis	Bacteria|Firmicutes|Bacilli|Lactobacillales|Enterococcaceae|Enterococcus|Enterococcus faecalis	S2_017_023G1_bacteria_Enterococcus_faecalis	137_1.ba	bacteria	2648618	FALSE	FALSE	TRUE	N5_233	N5_233
47625	dasS2_017_023G1_concoct_6.fa	0.967969	2505454	20935	18029	0.992804	0.991644	0.945948	Enterococcus faecalis	Bacteria|Firmicutes|Bacilli|Lactobacillales|Enterococcaceae|Enterococcus|Enterococcus faecalis	S2_017_023G1_bacteria_Enterococcus_faecalis	137_1.ba	bacteria	2648618	FALSE	FALSE	TRUE	N5_233	N5_233
47626	dasS2_017_023G1_concoct_6.fa	0.945272	2372366	26574	23970	0.989896	0.988799	0.8957	Enterococcus faecalis	Bacteria|Firmicutes|Bacilli|Lactobacillales|Enterococcaceae|Enterococcus|Enterococcus faecalis	S2_017_023G1_bacteria_Enterococcus_faecalis	137_1.ba	bacteria	2648618	FALSE	FALSE	TRUE	N5_233	N5_233
47627	dasS2_017_023G1_concoct_6.fa	0.626018	1437310	13285	13012	0.990947	0.990757	0.542664	Enterococcus faecalis	Bacteria|Firmicutes|Bacilli|Lactobacillales|Enterococcaceae|Enterococcus|Enterococcus faecalis	S2_017_023G1_bacteria_Enterococcus_faecalis	137_1.ba	bacteria	2648618	FALSE	FALSE	TRUE	N5_233	N5_233
47628	dasS2_017_023G1_concoct_6.fa	0.953478	2434092	24259	22102	0.99092	0.990034	0.919005	Enterococcus faecalis	Bacteria|Firmicutes|Bacilli|Lactobacillales|Enterococcaceae|Enterococcus|Enterococcus faecalis	S2_017_023G1_bacteria_Enterococcus_faecalis	137_1.ba	bacteria	2648618	FALSE	FALSE	TRUE	N5_233	N5_233
47629	dasS2_017_023G1_concoct_6.fa	0.955106	2464180	30830	8147	0.996694	0.987489	0.930364	Enterococcus faecalis	Bacteria|Firmicutes|Bacilli|Lactobacillales|Enterococcaceae|Enterococcus|Enterococcus faecalis	S2_017_023G1_bacteria_Enterococcus_faecalis	137_1.ba	bacteria	2648618	FALSE	FALSE	TRUE	N5_233	N5_233
47630	dasS2_017_023G1_concoct_6.fa	0.94946	2435596	18693	12527	0.994857	0.992325	0.919572	Enterococcus faecalis	Bacteria|Firmicutes|Bacilli|Lactobacillales|Enterococcaceae|Enterococcus|Enterococcus faecalis	S2_017_023G1_bacteria_Enterococcus_faecalis	137_1.ba	bacteria	2648618	FALSE	FALSE	TRUE	N5_233	N5_233
47631	dasS2_017_023G1_concoct_6.fa	0.955196	2467257	29499	10194	0.995868	0.988044	0.931526	Enterococcus faecalis	Bacteria|Firmicutes|Bacilli|Lactobacillales|Enterococcaceae|Enterococcus|Enterococcus faecalis	S2_017_023G1_bacteria_Enterococcus_faecalis	137_1.ba	bacteria	2648618	FALSE	FALSE	TRUE	N5_233	N5_233
47632	dasS2_017_023G1_concoct_6.fa	0.962699	2472428	20841	18634	0.992463	0.991571	0.933479	Enterococcus faecalis	Bacteria|Firmicutes|Bacilli|Lactobacillales|Enterococcaceae|Enterococcus|Enterococcus faecalis	S2_017_023G1_bacteria_Enterococcus_faecalis	137_1.ba	bacteria	2648618	FALSE	FALSE	TRUE	N5_233	N5_233
47633	dasS2_017_023G1_concoct_6.fa	0.962344	2456577	19453	17580	0.992844	0.992081	0.927494	Enterococcus faecalis	Bacteria|Firmicutes|Bacilli|Lactobacillales|Enterococcaceae|Enterococcus|Enterococcus faecalis	S2_017_023G1_bacteria_Enterococcus_faecalis	137_1.ba	bacteria	2648618	FALSE	FALSE	TRUE	N5_233	N5_233
47634	dasS2_017_023G1_concoct_6.fa	0.952487	2426696	17694	16917	0.993029	0.992709	0.916212	Enterococcus faecalis	Bacteria|Firmicutes|Bacilli|Lactobacillales|Enterococcaceae|Enterococcus|Enterococcus faecalis	S2_017_023G1_bacteria_Enterococcus_faecalis	137_1.ba	bacteria	2648618	FALSE	FALSE	TRUE	N5_233	N5_233
47635	dasS2_017_023G1_concoct_6.fa	0.95206	2425071	23383	21824	0.991001	0.990358	0.915599	Enterococcus faecalis	Bacteria|Firmicutes|Bacilli|Lactobacillales|Enterococcaceae|Enterococcus|Enterococcus faecalis	S2_017_023G1_bacteria_Enterococcus_faecalis	137_1.ba	bacteria	2648618	FALSE	FALSE	TRUE	N5_233	N5_233
47636	dasS2_017_023G1_concoct_6.fa	0.954038	2437682	24425	22111	0.990929	0.98998	0.92036	Enterococcus faecalis	Bacteria|Firmicutes|Bacilli|Lactobacillales|Enterococcaceae|Enterococcus|Enterococcus faecalis	S2_017_023G1_bacteria_Enterococcus_faecalis	137_1.ba	bacteria	2648618	FALSE	FALSE	TRUE	N5_233	N5_233
47637	dasS2_017_023G1_concoct_6.fa	0.962809	2496811	29150	7122	0.997148	0.988325	0.942684	Enterococcus faecalis	Bacteria|Firmicutes|Bacilli|Lactobacillales|Enterococcaceae|Enterococcus|Enterococcus faecalis	S2_017_023G1_bacteria_Enterococcus_faecalis	137_1.ba	bacteria	2648618	FALSE	FALSE	TRUE	N5_233	N5_233
47638	dasS2_017_023G1_concoct_6.fa	0.873149	2152661	15377	14971	0.993045	0.992857	0.812749	Enterococcus faecalis	Bacteria|Firmicutes|Bacilli|Lactobacillales|Enterococcaceae|Enterococcus|Enterococcus faecalis	S2_017_023G1_bacteria_Enterococcus_faecalis	137_1.ba	bacteria	2648618	FALSE	FALSE	TRUE	N5_233	N5_233
47639	dasS2_017_023G1_concoct_6.fa	0.962838	2515159	22637	6542	0.997399	0.991	0.949612	Enterococcus faecalis	Bacteria|Firmicutes|Bacilli|Lactobacillales|Enterococcaceae|Enterococcus|Enterococcus faecalis	S2_017_023G1_bacteria_Enterococcus_faecalis	137_1.ba	bacteria	2648618	FALSE	FALSE	TRUE	N5_233	N5_233
47640	dasS2_017_023G1_concoct_6.fa	0.953955	2484614	12393	12027	0.995159	0.995012	0.938079	Enterococcus faecalis	Bacteria|Firmicutes|Bacilli|Lactobacillales|Enterococcaceae|Enterococcus|Enterococcus faecalis	S2_017_023G1_bacteria_Enterococcus_faecalis	137_1.ba	bacteria	2648618	FALSE	FALSE	TRUE	N5_233	N5_233
47641	dasS2_017_023G1_concoct_6.fa	0.888195	2227574	23581	8774	0.996061	0.989414	0.841033	Enterococcus faecalis	Bacteria|Firmicutes|Bacilli|Lactobacillales|Enterococcaceae|Enterococcus|Enterococcus faecalis	S2_017_023G1_bacteria_Enterococcus_faecalis	137_1.ba	bacteria	2648618	FALSE	FALSE	TRUE	N5_233	N5_233
47642	dasS2_017_023G1_concoct_6.fa	0.923981	2345842	17467	17101	0.99271	0.992554	0.885685	Enterococcus faecalis	Bacteria|Firmicutes|Bacilli|Lactobacillales|Enterococcaceae|Enterococcus|Enterococcus faecalis	S2_017_023G1_bacteria_Enterococcus_faecalis	137_1.ba	bacteria	2648618	FALSE	FALSE	TRUE	N5_233	N5_233
47643	dasS2_017_023G1_concoct_6.fa	0.978077	2536471	34675	8740	0.996554	0.986329	0.957658	Enterococcus faecalis	Bacteria|Firmicutes|Bacilli|Lactobacillales|Enterococcaceae|Enterococcus|Enterococcus faecalis	S2_017_023G1_bacteria_Enterococcus_faecalis	137_1.ba	bacteria	2648618	FALSE	FALSE	TRUE	N5_233	N5_233
47645	dasS2_017_023G1_concoct_6.fa	0.957774	2466472	20813	10610	0.995698	0.991562	0.93123	Enterococcus faecalis	Bacteria|Firmicutes|Bacilli|Lactobacillales|Enterococcaceae|Enterococcus|Enterococcus faecalis	S2_017_023G1_bacteria_Enterococcus_faecalis	137_1.ba	bacteria	2648618	FALSE	FALSE	TRUE	N5_233	N5_233
47646	dasS2_017_023G1_concoct_6.fa	0.946083	2442017	24228	7560	0.996904	0.990079	0.921997	Enterococcus faecalis	Bacteria|Firmicutes|Bacilli|Lactobacillales|Enterococcaceae|Enterococcus|Enterococcus faecalis	S2_017_023G1_bacteria_Enterococcus_faecalis	137_1.ba	bacteria	2648618	FALSE	FALSE	TRUE	N5_233	N5_233
47647	dasS2_017_023G1_concoct_6.fa	0.979946	2567473	29658	7341	0.997141	0.988449	0.969363	Enterococcus faecalis	Bacteria|Firmicutes|Bacilli|Lactobacillales|Enterococcaceae|Enterococcus|Enterococcus faecalis	S2_017_023G1_bacteria_Enterococcus_faecalis	137_1.ba	bacteria	2648618	FALSE	FALSE	TRUE	N5_233	N5_233
47648	dasS2_017_023G1_concoct_6.fa	0.73228	1847251	9454	9227	0.995005	0.994882	0.69744	Enterococcus faecalis	Bacteria|Firmicutes|Bacilli|Lactobacillales|Enterococcaceae|Enterococcus|Enterococcus faecalis	S2_017_023G1_bacteria_Enterococcus_faecalis	137_1.ba	bacteria	2648618	FALSE	FALSE	TRUE	N5_234	N5_234
47649	dasS2_017_023G1_concoct_6.fa	0.721507	1705444	18279	6754	0.99604	0.989282	0.6439	Enterococcus faecalis	Bacteria|Firmicutes|Bacilli|Lactobacillales|Enterococcaceae|Enterococcus|Enterococcus faecalis	S2_017_023G1_bacteria_Enterococcus_faecalis	137_1.ba	bacteria	2648618	FALSE	FALSE	TRUE	N5_234	N5_234
47650	dasS2_017_023G1_concoct_6.fa	0.729	1767830	13280	13064	0.99261	0.992488	0.667454	Enterococcus faecalis	Bacteria|Firmicutes|Bacilli|Lactobacillales|Enterococcaceae|Enterococcus|Enterococcus faecalis	S2_017_023G1_bacteria_Enterococcus_faecalis	137_1.ba	bacteria	2648618	FALSE	FALSE	TRUE	N5_234	N5_234
47651	dasS2_017_023G1_concoct_6.fa	0.742264	1880389	25587	6452	0.996569	0.986393	0.709951	Enterococcus faecalis	Bacteria|Firmicutes|Bacilli|Lactobacillales|Enterococcaceae|Enterococcus|Enterococcus faecalis	S2_017_023G1_bacteria_Enterococcus_faecalis	137_1.ba	bacteria	2648618	FALSE	FALSE	TRUE	N5_234	N5_234
47652	dasS2_017_023G1_concoct_6.fa	0.734835	1834537	15973	8097	0.995586	0.991293	0.692639	Enterococcus faecalis	Bacteria|Firmicutes|Bacilli|Lactobacillales|Enterococcaceae|Enterococcus|Enterococcus faecalis	S2_017_023G1_bacteria_Enterococcus_faecalis	137_1.ba	bacteria	2648618	FALSE	FALSE	TRUE	N5_234	N5_234
47653	dasS2_017_023G1_concoct_6.fa	0.736679	1872581	11830	6759	0.996391	0.993683	0.707003	Enterococcus faecalis	Bacteria|Firmicutes|Bacilli|Lactobacillales|Enterococcaceae|Enterococcus|Enterococcus faecalis	S2_017_023G1_bacteria_Enterococcus_faecalis	137_1.ba	bacteria	2648618	FALSE	FALSE	TRUE	N5_234	N5_234
47654	dasS2_017_023G1_concoct_6.fa	0.730904	1820774	9177	8976	0.99507	0.99496	0.687443	Enterococcus faecalis	Bacteria|Firmicutes|Bacilli|Lactobacillales|Enterococcaceae|Enterococcus|Enterococcus faecalis	S2_017_023G1_bacteria_Enterococcus_faecalis	137_1.ba	bacteria	2648618	FALSE	FALSE	TRUE	N5_234	N5_234
47655	dasS2_017_023G1_concoct_6.fa	0.728878	1818440	15093	14378	0.992093	0.9917	0.686562	Enterococcus faecalis	Bacteria|Firmicutes|Bacilli|Lactobacillales|Enterococcaceae|Enterococcus|Enterococcus faecalis	S2_017_023G1_bacteria_Enterococcus_faecalis	137_1.ba	bacteria	2648618	FALSE	FALSE	TRUE	N5_234	N5_234
47656	dasS2_017_023G1_concoct_6.fa	0.729251	1783637	23004	6889	0.996138	0.987103	0.673422	Enterococcus faecalis	Bacteria|Firmicutes|Bacilli|Lactobacillales|Enterococcaceae|Enterococcus|Enterococcus faecalis	S2_017_023G1_bacteria_Enterococcus_faecalis	137_1.ba	bacteria	2648618	FALSE	FALSE	TRUE	N5_234	N5_234
47657	dasS2_017_023G1_concoct_6.fa	0.723681	1738766	21751	6642	0.99618	0.987491	0.65648	Enterococcus faecalis	Bacteria|Firmicutes|Bacilli|Lactobacillales|Enterococcaceae|Enterococcus|Enterococcus faecalis	S2_017_023G1_bacteria_Enterococcus_faecalis	137_1.ba	bacteria	2648618	FALSE	FALSE	TRUE	N5_234	N5_234
47658	dasS2_017_023G1_concoct_6.fa	0.729725	1811730	23421	7125	0.996067	0.987073	0.684028	Enterococcus faecalis	Bacteria|Firmicutes|Bacilli|Lactobacillales|Enterococcaceae|Enterococcus|Enterococcus faecalis	S2_017_023G1_bacteria_Enterococcus_faecalis	137_1.ba	bacteria	2648618	FALSE	FALSE	TRUE	N5_234	N5_234
47659	dasS2_017_023G1_concoct_6.fa	0.544487	1122770	10821	6638	0.994088	0.990362	0.423908	Enterococcus faecalis	Bacteria|Firmicutes|Bacilli|Lactobacillales|Enterococcaceae|Enterococcus|Enterococcus faecalis	S2_017_023G1_bacteria_Enterococcus_faecalis	137_1.ba	bacteria	2648618	FALSE	FALSE	TRUE	N5_234	N5_234
47660	dasS2_017_023G1_concoct_6.fa	0.739706	1846146	23179	8266	0.995523	0.987445	0.697022	Enterococcus faecalis	Bacteria|Firmicutes|Bacilli|Lactobacillales|Enterococcaceae|Enterococcus|Enterococcus faecalis	S2_017_023G1_bacteria_Enterococcus_faecalis	137_1.ba	bacteria	2648618	FALSE	FALSE	TRUE	N5_234	N5_234
47661	dasS2_017_023G1_concoct_6.fa	0.737615	1844928	23309	8365	0.995466	0.987366	0.696563	Enterococcus faecalis	Bacteria|Firmicutes|Bacilli|Lactobacillales|Enterococcaceae|Enterococcus|Enterococcus faecalis	S2_017_023G1_bacteria_Enterococcus_faecalis	137_1.ba	bacteria	2648618	FALSE	FALSE	TRUE	N5_234	N5_234
47662	dasS2_017_023G1_concoct_6.fa	0.724958	1773077	14226	13947	0.992134	0.991977	0.669435	Enterococcus faecalis	Bacteria|Firmicutes|Bacilli|Lactobacillales|Enterococcaceae|Enterococcus|Enterococcus faecalis	S2_017_023G1_bacteria_Enterococcus_faecalis	137_1.ba	bacteria	2648618	FALSE	FALSE	TRUE	N5_234	N5_234
47663	dasS2_017_023G1_concoct_6.fa	0.700421	1602341	11666	11256	0.992975	0.992719	0.604972	Enterococcus faecalis	Bacteria|Firmicutes|Bacilli|Lactobacillales|Enterococcaceae|Enterococcus|Enterococcus faecalis	S2_017_023G1_bacteria_Enterococcus_faecalis	137_1.ba	bacteria	2648618	FALSE	FALSE	TRUE	N5_234	N5_234
47664	dasS2_017_023G1_concoct_6.fa	0.714133	1701477	16472	15891	0.99066	0.990319	0.642402	Enterococcus faecalis	Bacteria|Firmicutes|Bacilli|Lactobacillales|Enterococcaceae|Enterococcus|Enterococcus faecalis	S2_017_023G1_bacteria_Enterococcus_faecalis	137_1.ba	bacteria	2648618	FALSE	FALSE	TRUE	N5_234	N5_234
47665	dasS2_017_023G1_concoct_6.fa	0.731714	1791116	17164	15724	0.991221	0.990417	0.676245	Enterococcus faecalis	Bacteria|Firmicutes|Bacilli|Lactobacillales|Enterococcaceae|Enterococcus|Enterococcus faecalis	S2_017_023G1_bacteria_Enterococcus_faecalis	137_1.ba	bacteria	2648618	FALSE	FALSE	TRUE	N5_234	N5_234
47666	dasS2_017_023G1_concoct_6.fa	0.754035	1941563	194	100	0.999948	0.9999	0.733048	Enterococcus faecalis	Bacteria|Firmicutes|Bacilli|Lactobacillales|Enterococcaceae|Enterococcus|Enterococcus faecalis	S2_017_023G1_bacteria_Enterococcus_faecalis	137_1.ba	bacteria	2648618	FALSE	FALSE	TRUE	N5_234	N5_234
47667	dasS2_017_023G1_concoct_6.fa	0.956644	2442391	26110	23376	0.990429	0.98931	0.922138	Enterococcus faecalis	Bacteria|Firmicutes|Bacilli|Lactobacillales|Enterococcaceae|Enterococcus|Enterococcus faecalis	S2_017_023G1_bacteria_Enterococcus_faecalis	137_1.ba	bacteria	2648618	FALSE	FALSE	TRUE	N5_233	N5_233
47668	dasS2_017_023G1_concoct_6.fa	0.901462	2281146	20338	15555	0.993181	0.991084	0.861259	Enterococcus faecalis	Bacteria|Firmicutes|Bacilli|Lactobacillales|Enterococcaceae|Enterococcus|Enterococcus faecalis	S2_017_023G1_bacteria_Enterococcus_faecalis	137_1.ba	bacteria	2648618	FALSE	FALSE	TRUE	N5_233	N5_233
47669	dasS2_017_023G1_concoct_6.fa	0.994703	2630965	853	100	0.999962	0.999676	0.993335	Enterococcus faecalis	Bacteria|Firmicutes|Bacilli|Lactobacillales|Enterococcaceae|Enterococcus|Enterococcus faecalis	S2_017_023G1_bacteria_Enterococcus_faecalis	137_1.ba	bacteria	2648618	FALSE	FALSE	TRUE	N5_233	N5_233
47670	dasS2_017_023G1_concoct_6.fa	0.962586	2512948	12973	11418	0.995456	0.994838	0.948777	Enterococcus faecalis	Bacteria|Firmicutes|Bacilli|Lactobacillales|Enterococcaceae|Enterococcus|Enterococcus faecalis	S2_017_023G1_bacteria_Enterococcus_faecalis	137_1.ba	bacteria	2648618	FALSE	FALSE	TRUE	N5_233	N5_233
47671	dasS2_017_023G1_concoct_6.fa	0.955492	2420289	21337	18622	0.992306	0.991184	0.913793	Enterococcus faecalis	Bacteria|Firmicutes|Bacilli|Lactobacillales|Enterococcaceae|Enterococcus|Enterococcus faecalis	S2_017_023G1_bacteria_Enterococcus_faecalis	137_1.ba	bacteria	2648618	FALSE	FALSE	TRUE	N5_233	N5_233
47672	dasS2_017_023G1_concoct_6.fa	0.775365	1898076	12201	11911	0.993725	0.993572	0.716629	Enterococcus faecalis	Bacteria|Firmicutes|Bacilli|Lactobacillales|Enterococcaceae|Enterococcus|Enterococcus faecalis	S2_017_023G1_bacteria_Enterococcus_faecalis	137_1.ba	bacteria	2648618	FALSE	FALSE	TRUE	N5_228	N5_228
47673	dasS2_017_023G1_concoct_6.fa	0.966451	2525117	15467	8830	0.996503	0.993875	0.953372	Enterococcus faecalis	Bacteria|Firmicutes|Bacilli|Lactobacillales|Enterococcaceae|Enterococcus|Enterococcus faecalis	S2_017_023G1_bacteria_Enterococcus_faecalis	137_1.ba	bacteria	2648618	FALSE	FALSE	TRUE	N5_233	N5_233
47674	dasS2_017_023G1_concoct_6.fa	0.948044	2440984	20211	18970	0.992229	0.99172	0.921607	Enterococcus faecalis	Bacteria|Firmicutes|Bacilli|Lactobacillales|Enterococcaceae|Enterococcus|Enterococcus faecalis	S2_017_023G1_bacteria_Enterococcus_faecalis	137_1.ba	bacteria	2648618	FALSE	FALSE	TRUE	N5_233	N5_233
47675	dasS2_017_023G1_concoct_6.fa	0.953656	2435769	24419	22029	0.990956	0.989975	0.919638	Enterococcus faecalis	Bacteria|Firmicutes|Bacilli|Lactobacillales|Enterococcaceae|Enterococcus|Enterococcus faecalis	S2_017_023G1_bacteria_Enterococcus_faecalis	137_1.ba	bacteria	2648618	FALSE	FALSE	TRUE	N5_232	N5_232
47676	dasS2_017_023G1_concoct_6.fa	0.955346	2466600	30860	8063	0.996731	0.987489	0.931278	Enterococcus faecalis	Bacteria|Firmicutes|Bacilli|Lactobacillales|Enterococcaceae|Enterococcus|Enterococcus faecalis	S2_017_023G1_bacteria_Enterococcus_faecalis	137_1.ba	bacteria	2648618	FALSE	FALSE	TRUE	N5_232	N5_232
47677	dasS2_017_023G1_concoct_6.fa	0.94855	2436089	18748	12458	0.994886	0.992304	0.919759	Enterococcus faecalis	Bacteria|Firmicutes|Bacilli|Lactobacillales|Enterococcaceae|Enterococcus|Enterococcus faecalis	S2_017_023G1_bacteria_Enterococcus_faecalis	137_1.ba	bacteria	2648618	FALSE	FALSE	TRUE	N5_232	N5_232
47678	dasS2_017_023G1_concoct_6.fa	0.954176	2467675	29553	10124	0.995897	0.988024	0.931684	Enterococcus faecalis	Bacteria|Firmicutes|Bacilli|Lactobacillales|Enterococcaceae|Enterococcus|Enterococcus faecalis	S2_017_023G1_bacteria_Enterococcus_faecalis	137_1.ba	bacteria	2648618	FALSE	FALSE	TRUE	N5_232	N5_232
47679	dasS2_017_023G1_concoct_6.fa	0.96298	2476139	21028	18568	0.992501	0.991508	0.93488	Enterococcus faecalis	Bacteria|Firmicutes|Bacilli|Lactobacillales|Enterococcaceae|Enterococcus|Enterococcus faecalis	S2_017_023G1_bacteria_Enterococcus_faecalis	137_1.ba	bacteria	2648618	FALSE	FALSE	TRUE	N5_232	N5_232
47680	dasS2_017_023G1_concoct_6.fa	0.961771	2458983	19659	17546	0.992865	0.992005	0.928402	Enterococcus faecalis	Bacteria|Firmicutes|Bacilli|Lactobacillales|Enterococcaceae|Enterococcus|Enterococcus faecalis	S2_017_023G1_bacteria_Enterococcus_faecalis	137_1.ba	bacteria	2648618	FALSE	FALSE	TRUE	N5_232	N5_232
47681	dasS2_017_023G1_concoct_6.fa	0.951886	2428951	17793	16846	0.993064	0.992675	0.917064	Enterococcus faecalis	Bacteria|Firmicutes|Bacilli|Lactobacillales|Enterococcaceae|Enterococcus|Enterococcus faecalis	S2_017_023G1_bacteria_Enterococcus_faecalis	137_1.ba	bacteria	2648618	FALSE	FALSE	TRUE	N5_232	N5_232
47682	dasS2_017_023G1_concoct_6.fa	0.952189	2426662	23506	21752	0.991036	0.990313	0.916199	Enterococcus faecalis	Bacteria|Firmicutes|Bacilli|Lactobacillales|Enterococcaceae|Enterococcus|Enterococcus faecalis	S2_017_023G1_bacteria_Enterococcus_faecalis	137_1.ba	bacteria	2648618	FALSE	FALSE	TRUE	N5_232	N5_232
47683	dasS2_017_023G1_concoct_6.fa	0.9542	2442335	24598	22072	0.990963	0.989928	0.922117	Enterococcus faecalis	Bacteria|Firmicutes|Bacilli|Lactobacillales|Enterococcaceae|Enterococcus|Enterococcus faecalis	S2_017_023G1_bacteria_Enterococcus_faecalis	137_1.ba	bacteria	2648618	FALSE	FALSE	TRUE	N5_232	N5_232
47684	dasS2_017_023G1_concoct_6.fa	0.962131	2499480	29219	7048	0.99718	0.98831	0.943692	Enterococcus faecalis	Bacteria|Firmicutes|Bacilli|Lactobacillales|Enterococcaceae|Enterococcus|Enterococcus faecalis	S2_017_023G1_bacteria_Enterococcus_faecalis	137_1.ba	bacteria	2648618	FALSE	FALSE	TRUE	N5_232	N5_232
47685	dasS2_017_023G1_concoct_6.fa	0.871857	2154068	15422	14905	0.993081	0.992841	0.81328	Enterococcus faecalis	Bacteria|Firmicutes|Bacilli|Lactobacillales|Enterococcaceae|Enterococcus|Enterococcus faecalis	S2_017_023G1_bacteria_Enterococcus_faecalis	137_1.ba	bacteria	2648618	FALSE	FALSE	TRUE	N5_232	N5_232
47686	dasS2_017_023G1_concoct_6.fa	0.962255	2517833	22706	6473	0.997429	0.990982	0.950621	Enterococcus faecalis	Bacteria|Firmicutes|Bacilli|Lactobacillales|Enterococcaceae|Enterococcus|Enterococcus faecalis	S2_017_023G1_bacteria_Enterococcus_faecalis	137_1.ba	bacteria	2648618	FALSE	FALSE	TRUE	N5_232	N5_232
47687	dasS2_017_023G1_concoct_6.fa	0.953581	2486207	12462	11949	0.995194	0.994988	0.938681	Enterococcus faecalis	Bacteria|Firmicutes|Bacilli|Lactobacillales|Enterococcaceae|Enterococcus|Enterococcus faecalis	S2_017_023G1_bacteria_Enterococcus_faecalis	137_1.ba	bacteria	2648618	FALSE	FALSE	TRUE	N5_232	N5_232
47688	dasS2_017_023G1_concoct_6.fa	0.887181	2227603	23607	8702	0.996094	0.989403	0.841044	Enterococcus faecalis	Bacteria|Firmicutes|Bacilli|Lactobacillales|Enterococcaceae|Enterococcus|Enterococcus faecalis	S2_017_023G1_bacteria_Enterococcus_faecalis	137_1.ba	bacteria	2648618	FALSE	FALSE	TRUE	N5_232	N5_232
47689	dasS2_017_023G1_concoct_6.fa	0.922829	2346373	17505	17025	0.992744	0.99254	0.885886	Enterococcus faecalis	Bacteria|Firmicutes|Bacilli|Lactobacillales|Enterococcaceae|Enterococcus|Enterococcus faecalis	S2_017_023G1_bacteria_Enterococcus_faecalis	137_1.ba	bacteria	2648618	FALSE	FALSE	TRUE	N5_232	N5_232
47690	dasS2_017_023G1_concoct_6.fa	0.978287	2539308	34854	8657	0.996591	0.986274	0.958729	Enterococcus faecalis	Bacteria|Firmicutes|Bacilli|Lactobacillales|Enterococcaceae|Enterococcus|Enterococcus faecalis	S2_017_023G1_bacteria_Enterococcus_faecalis	137_1.ba	bacteria	2648618	FALSE	FALSE	TRUE	N5_232	N5_232
47691	dasS2_017_023G1_concoct_6.fa	0.957574	2469847	20913	10547	0.99573	0.991533	0.932504	Enterococcus faecalis	Bacteria|Firmicutes|Bacilli|Lactobacillales|Enterococcaceae|Enterococcus|Enterococcus faecalis	S2_017_023G1_bacteria_Enterococcus_faecalis	137_1.ba	bacteria	2648618	FALSE	FALSE	TRUE	N5_232	N5_232
47692	dasS2_017_023G1_concoct_6.fa	0.965852	2526578	15538	8755	0.996535	0.99385	0.953923	Enterococcus faecalis	Bacteria|Firmicutes|Bacilli|Lactobacillales|Enterococcaceae|Enterococcus|Enterococcus faecalis	S2_017_023G1_bacteria_Enterococcus_faecalis	137_1.ba	bacteria	2648618	FALSE	FALSE	TRUE	N5_232	N5_232
47693	dasS2_017_023G1_concoct_6.fa	0.936525	2431742	12063	11571	0.995242	0.995039	0.918117	Enterococcus faecalis	Bacteria|Firmicutes|Bacilli|Lactobacillales|Enterococcaceae|Enterococcus|Enterococcus faecalis	S2_017_023G1_bacteria_Enterococcus_faecalis	137_1.ba	bacteria	2648618	FALSE	FALSE	TRUE	N5_232	N5_232
47694	dasS2_017_023G1_concoct_6.fa	0.947737	2443240	20326	18913	0.992259	0.991681	0.922458	Enterococcus faecalis	Bacteria|Firmicutes|Bacilli|Lactobacillales|Enterococcaceae|Enterococcus|Enterococcus faecalis	S2_017_023G1_bacteria_Enterococcus_faecalis	137_1.ba	bacteria	2648618	FALSE	FALSE	TRUE	N5_232	N5_232
47695	dasS2_017_023G1_concoct_6.fa	0.924096	2369604	29996	8854	0.996264	0.987341	0.894657	Enterococcus faecalis	Bacteria|Firmicutes|Bacilli|Lactobacillales|Enterococcaceae|Enterococcus|Enterococcus faecalis	S2_017_023G1_bacteria_Enterococcus_faecalis	137_1.ba	bacteria	2648618	FALSE	FALSE	TRUE	N5_232	N5_232
47696	dasS2_017_023G1_concoct_6.fa	0.900476	2291276	28119	8499	0.996291	0.987728	0.865084	Enterococcus faecalis	Bacteria|Firmicutes|Bacilli|Lactobacillales|Enterococcaceae|Enterococcus|Enterococcus faecalis	S2_017_023G1_bacteria_Enterococcus_faecalis	137_1.ba	bacteria	2648618	FALSE	FALSE	TRUE	N5_232	N5_232
47697	dasS2_017_023G1_concoct_6.fa	0.941532	2427192	30729	9240	0.996193	0.98734	0.916399	Enterococcus faecalis	Bacteria|Firmicutes|Bacilli|Lactobacillales|Enterococcaceae|Enterococcus|Enterococcus faecalis	S2_017_023G1_bacteria_Enterococcus_faecalis	137_1.ba	bacteria	2648618	FALSE	FALSE	TRUE	N5_232	N5_232
47698	dasS2_017_023G1_concoct_6.fa	0.626129	1438862	13310	12972	0.990985	0.99075	0.54325	Enterococcus faecalis	Bacteria|Firmicutes|Bacilli|Lactobacillales|Enterococcaceae|Enterococcus|Enterococcus faecalis	S2_017_023G1_bacteria_Enterococcus_faecalis	137_1.ba	bacteria	2648618	FALSE	FALSE	TRUE	N5_232	N5_232
47699	dasS2_017_023G1_concoct_6.fa	0.937285	2430458	11993	11634	0.995213	0.995066	0.917633	Enterococcus faecalis	Bacteria|Firmicutes|Bacilli|Lactobacillales|Enterococcaceae|Enterococcus|Enterococcus faecalis	S2_017_023G1_bacteria_Enterococcus_faecalis	137_1.ba	bacteria	2648618	FALSE	FALSE	TRUE	N5_233	N5_233
47700	dasS2_017_023G1_concoct_6.fa	0.944783	2373981	26800	23930	0.98992	0.988711	0.896309	Enterococcus faecalis	Bacteria|Firmicutes|Bacilli|Lactobacillales|Enterococcaceae|Enterococcus|Enterococcus faecalis	S2_017_023G1_bacteria_Enterococcus_faecalis	137_1.ba	bacteria	2648618	FALSE	FALSE	TRUE	N5_232	N5_232
47701	dasS2_017_023G1_concoct_6.fa	0.958752	2464712	24608	20717	0.991595	0.990016	0.930565	Enterococcus faecalis	Bacteria|Firmicutes|Bacilli|Lactobacillales|Enterococcaceae|Enterococcus|Enterococcus faecalis	S2_017_023G1_bacteria_Enterococcus_faecalis	137_1.ba	bacteria	2648618	FALSE	FALSE	TRUE	N5_232	N5_232
47702	dasS2_017_023G1_concoct_6.fa	0.924778	2368799	29973	8939	0.996226	0.987347	0.894353	Enterococcus faecalis	Bacteria|Firmicutes|Bacilli|Lactobacillales|Enterococcaceae|Enterococcus|Enterococcus faecalis	S2_017_023G1_bacteria_Enterococcus_faecalis	137_1.ba	bacteria	2648618	FALSE	FALSE	TRUE	N5_233	N5_233
47703	dasS2_017_023G1_concoct_6.fa	0.901163	2290513	28091	8579	0.996255	0.987736	0.864796	Enterococcus faecalis	Bacteria|Firmicutes|Bacilli|Lactobacillales|Enterococcaceae|Enterococcus|Enterococcus faecalis	S2_017_023G1_bacteria_Enterococcus_faecalis	137_1.ba	bacteria	2648618	FALSE	FALSE	TRUE	N5_233	N5_233
47704	dasS2_017_023G1_concoct_6.fa	0.941408	2425184	30685	9328	0.996154	0.987347	0.915641	Enterococcus faecalis	Bacteria|Firmicutes|Bacilli|Lactobacillales|Enterococcaceae|Enterococcus|Enterococcus faecalis	S2_017_023G1_bacteria_Enterococcus_faecalis	137_1.ba	bacteria	2648618	FALSE	FALSE	TRUE	N5_233	N5_233
47705	dasS2_017_023G1_concoct_6.fa	0.601948	1424224	13682	8401	0.994101	0.990393	0.537723	Enterococcus faecalis	Bacteria|Firmicutes|Bacilli|Lactobacillales|Enterococcaceae|Enterococcus|Enterococcus faecalis	S2_017_023G1_bacteria_Enterococcus_faecalis	137_1.ba	bacteria	2648618	FALSE	FALSE	TRUE	N5_233	N5_233
47706	dasS2_017_023G1_concoct_6.fa	0.968367	2474101	31344	11038	0.995539	0.987331	0.93411	Enterococcus faecalis	Bacteria|Firmicutes|Bacilli|Lactobacillales|Enterococcaceae|Enterococcus|Enterococcus faecalis	S2_017_023G1_bacteria_Enterococcus_faecalis	137_1.ba	bacteria	2648618	FALSE	FALSE	TRUE	N5_233	N5_233
47707	dasS2_017_023G1_concoct_6.fa	0.966985	2473743	31646	11185	0.995479	0.987207	0.933975	Enterococcus faecalis	Bacteria|Firmicutes|Bacilli|Lactobacillales|Enterococcaceae|Enterococcus|Enterococcus faecalis	S2_017_023G1_bacteria_Enterococcus_faecalis	137_1.ba	bacteria	2648618	FALSE	FALSE	TRUE	N5_233	N5_233
47708	dasS2_017_023G1_concoct_6.fa	0.927235	2365007	18822	18342	0.992244	0.992041	0.892921	Enterococcus faecalis	Bacteria|Firmicutes|Bacilli|Lactobacillales|Enterococcaceae|Enterococcus|Enterococcus faecalis	S2_017_023G1_bacteria_Enterococcus_faecalis	137_1.ba	bacteria	2648618	FALSE	FALSE	TRUE	N5_233	N5_233
47709	dasS2_017_023G1_concoct_6.fa	0.837821	2070433	15043	14451	0.99302	0.992734	0.781703	Enterococcus faecalis	Bacteria|Firmicutes|Bacilli|Lactobacillales|Enterococcaceae|Enterococcus|Enterococcus faecalis	S2_017_023G1_bacteria_Enterococcus_faecalis	137_1.ba	bacteria	2648618	FALSE	FALSE	TRUE	N5_233	N5_233
47710	dasS2_017_023G1_concoct_6.fa	0.90197	2252389	21624	20814	0.990759	0.9904	0.850402	Enterococcus faecalis	Bacteria|Firmicutes|Bacilli|Lactobacillales|Enterococcaceae|Enterococcus|Enterococcus faecalis	S2_017_023G1_bacteria_Enterococcus_faecalis	137_1.ba	bacteria	2648618	FALSE	FALSE	TRUE	N5_233	N5_233
47711	dasS2_017_023G1_concoct_6.fa	0.954118	2396596	23341	20847	0.991301	0.990261	0.904848	Enterococcus faecalis	Bacteria|Firmicutes|Bacilli|Lactobacillales|Enterococcaceae|Enterococcus|Enterococcus faecalis	S2_017_023G1_bacteria_Enterococcus_faecalis	137_1.ba	bacteria	2648618	FALSE	FALSE	TRUE	N5_233	N5_233
47712	dasS2_017_023G1_concoct_6.fa	0.99466	2615758	338	158	0.99994	0.999871	0.987594	Enterococcus faecalis	Bacteria|Firmicutes|Bacilli|Lactobacillales|Enterococcaceae|Enterococcus|Enterococcus faecalis	S2_017_023G1_bacteria_Enterococcus_faecalis	137_1.ba	bacteria	2648618	FALSE	FALSE	TRUE	N5_233	N5_233
47713	dasS2_017_023G1_concoct_6.fa	0.752149	1943129	141	0	1	0.999927	0.733639	Enterococcus faecalis	Bacteria|Firmicutes|Bacilli|Lactobacillales|Enterococcaceae|Enterococcus|Enterococcus faecalis	S2_017_023G1_bacteria_Enterococcus_faecalis	137_1.ba	bacteria	2648618	FALSE	FALSE	TRUE	N5_233	N5_233
47714	dasS2_017_023G1_concoct_6.fa	0.957214	2444608	26332	23310	0.990465	0.989229	0.922975	Enterococcus faecalis	Bacteria|Firmicutes|Bacilli|Lactobacillales|Enterococcaceae|Enterococcus|Enterococcus faecalis	S2_017_023G1_bacteria_Enterococcus_faecalis	137_1.ba	bacteria	2648618	FALSE	FALSE	TRUE	N5_232	N5_232
47715	dasS2_017_023G1_concoct_6.fa	0.901239	2284574	20421	15518	0.993207	0.991061	0.862553	Enterococcus faecalis	Bacteria|Firmicutes|Bacilli|Lactobacillales|Enterococcaceae|Enterococcus|Enterococcus faecalis	S2_017_023G1_bacteria_Enterococcus_faecalis	137_1.ba	bacteria	2648618	FALSE	FALSE	TRUE	N5_232	N5_232
47716	dasS2_017_023G1_concoct_6.fa	0.996357	2637368	1119	49	0.999981	0.999576	0.995753	Enterococcus faecalis	Bacteria|Firmicutes|Bacilli|Lactobacillales|Enterococcaceae|Enterococcus|Enterococcus faecalis	S2_017_023G1_bacteria_Enterococcus_faecalis	137_1.ba	bacteria	2648618	FALSE	FALSE	TRUE	N5_232	N5_232
47717	dasS2_017_023G1_concoct_6.fa	0.961627	2514147	13062	11337	0.995491	0.994805	0.94923	Enterococcus faecalis	Bacteria|Firmicutes|Bacilli|Lactobacillales|Enterococcaceae|Enterococcus|Enterococcus faecalis	S2_017_023G1_bacteria_Enterococcus_faecalis	137_1.ba	bacteria	2648618	FALSE	FALSE	TRUE	N5_232	N5_232
47718	dasS2_017_023G1_concoct_6.fa	0.980823	2570677	29838	7257	0.997177	0.988393	0.970573	Enterococcus faecalis	Bacteria|Firmicutes|Bacilli|Lactobacillales|Enterococcaceae|Enterococcus|Enterococcus faecalis	S2_017_023G1_bacteria_Enterococcus_faecalis	137_1.ba	bacteria	2648618	FALSE	FALSE	TRUE	N5_232	N5_232
47719	dasS2_017_023G1_concoct_6.fa	0.955862	2424219	21623	18594	0.99233	0.99108	0.915277	Enterococcus faecalis	Bacteria|Firmicutes|Bacilli|Lactobacillales|Enterococcaceae|Enterococcus|Enterococcus faecalis	S2_017_023G1_bacteria_Enterococcus_faecalis	137_1.ba	bacteria	2648618	FALSE	FALSE	TRUE	N5_232	N5_232
47720	dasS2_017_023G1_concoct_6.fa	0.946567	2446418	24360	7522	0.996925	0.990043	0.923658	Enterococcus faecalis	Bacteria|Firmicutes|Bacilli|Lactobacillales|Enterococcaceae|Enterococcus|Enterococcus faecalis	S2_017_023G1_bacteria_Enterococcus_faecalis	137_1.ba	bacteria	2648618	FALSE	FALSE	TRUE	N5_232	N5_232
47723	dasS2_017_023G1_concoct_6.fa	0.983346	2583657	16038	12768	0.995058	0.993793	0.975474	Enterococcus faecalis	Bacteria|Firmicutes|Bacilli|Lactobacillales|Enterococcaceae|Enterococcus|Enterococcus faecalis	S2_017_023G1_bacteria_Enterococcus_faecalis	137_1.ba	bacteria	2648618	FALSE	FALSE	TRUE	N5_232	N5_232
47724	dasS2_017_023G1_concoct_6.fa	0.961979	2508625	19466	14812	0.994096	0.99224	0.947145	Enterococcus faecalis	Bacteria|Firmicutes|Bacilli|Lactobacillales|Enterococcaceae|Enterococcus|Enterococcus faecalis	S2_017_023G1_bacteria_Enterococcus_faecalis	137_1.ba	bacteria	2648618	FALSE	FALSE	TRUE	N5_232	N5_232
47725	dasS2_017_023G1_concoct_6.fa	0.968064	2509219	21165	17951	0.992846	0.991565	0.947369	Enterococcus faecalis	Bacteria|Firmicutes|Bacilli|Lactobacillales|Enterococcaceae|Enterococcus|Enterococcus faecalis	S2_017_023G1_bacteria_Enterococcus_faecalis	137_1.ba	bacteria	2648618	FALSE	FALSE	TRUE	N5_232	N5_232
47726	dasS2_017_023G1_concoct_6.fa	0.735614	1867811	17268	4991	0.997328	0.990755	0.705202	Enterococcus faecalis	Bacteria|Firmicutes|Bacilli|Lactobacillales|Enterococcaceae|Enterococcus|Enterococcus faecalis	S2_017_023G1_bacteria_Enterococcus_faecalis	137_1.ba	bacteria	2648618	FALSE	FALSE	TRUE	N5_234	N5_234
47727	dasS2_017_023G1_concoct_6.fa	0.819887	1896464	181	2	0.999999	0.999905	0.71602	Enterococcus faecalis	Bacteria|Firmicutes|Bacilli|Lactobacillales|Enterococcaceae|Enterococcus|Enterococcus faecalis	S2_017_023G1_bacteria_Enterococcus_faecalis	137_1.ba	bacteria	2648618	FALSE	FALSE	TRUE	N5_228	N5_228
47728	dasS2_017_023G1_concoct_6.fa	0.713869	1572260	14301	12237	0.992217	0.990904	0.593615	Enterococcus faecalis	Bacteria|Firmicutes|Bacilli|Lactobacillales|Enterococcaceae|Enterococcus|Enterococcus faecalis	S2_017_023G1_bacteria_Enterococcus_faecalis	137_1.ba	bacteria	2648618	FALSE	FALSE	TRUE	N5_227	N5_227
47729	dasS2_017_023G1_concoct_6.fa	0.948623	2378439	35275	11671	0.995093	0.985169	0.897992	Enterococcus faecalis	Bacteria|Firmicutes|Bacilli|Lactobacillales|Enterococcaceae|Enterococcus|Enterococcus faecalis	S2_017_023G1_bacteria_Enterococcus_faecalis	137_1.ba	bacteria	2648618	FALSE	FALSE	TRUE	N5_225	N5_225
47730	dasS2_017_023G1_concoct_6.fa	0.946689	2360339	23399	893	0.999622	0.990087	0.891159	Enterococcus faecalis	Bacteria|Firmicutes|Bacilli|Lactobacillales|Enterococcaceae|Enterococcus|Enterococcus faecalis	S2_017_023G1_bacteria_Enterococcus_faecalis	137_1.ba	bacteria	2648618	FALSE	FALSE	TRUE	N5_225	N5_225
47731	dasS2_017_023G1_concoct_6.fa	0.923639	2284126	21255	822	0.99964	0.990694	0.862384	Enterococcus faecalis	Bacteria|Firmicutes|Bacilli|Lactobacillales|Enterococcaceae|Enterococcus|Enterococcus faecalis	S2_017_023G1_bacteria_Enterococcus_faecalis	137_1.ba	bacteria	2648618	FALSE	FALSE	TRUE	N5_225	N5_225
47732	dasS2_017_023G1_concoct_6.fa	0.962438	2413582	31785	1319	0.999454	0.986831	0.911261	Enterococcus faecalis	Bacteria|Firmicutes|Bacilli|Lactobacillales|Enterococcaceae|Enterococcus|Enterococcus faecalis	S2_017_023G1_bacteria_Enterococcus_faecalis	137_1.ba	bacteria	2648618	FALSE	FALSE	TRUE	N5_225	N5_225
47733	dasS2_017_023G1_concoct_6.fa	0.617607	1417411	18225	3487	0.99754	0.987142	0.535151	Enterococcus faecalis	Bacteria|Firmicutes|Bacilli|Lactobacillales|Enterococcaceae|Enterococcus|Enterococcus faecalis	S2_017_023G1_bacteria_Enterococcus_faecalis	137_1.ba	bacteria	2648618	FALSE	FALSE	TRUE	N5_225	N5_225
47734	dasS2_017_023G1_concoct_6.fa	0.966655	2428804	39002	4886	0.997988	0.983942	0.917008	Enterococcus faecalis	Bacteria|Firmicutes|Bacilli|Lactobacillales|Enterococcaceae|Enterococcus|Enterococcus faecalis	S2_017_023G1_bacteria_Enterococcus_faecalis	137_1.ba	bacteria	2648618	FALSE	FALSE	TRUE	N5_225	N5_225
47735	dasS2_017_023G1_concoct_6.fa	0.966308	2430187	39063	4922	0.997975	0.983926	0.91753	Enterococcus faecalis	Bacteria|Firmicutes|Bacilli|Lactobacillales|Enterococcaceae|Enterococcus|Enterococcus faecalis	S2_017_023G1_bacteria_Enterococcus_faecalis	137_1.ba	bacteria	2648618	FALSE	FALSE	TRUE	N5_225	N5_225
47736	dasS2_017_023G1_concoct_6.fa	0.932924	2333979	32308	10349	0.995566	0.986158	0.881206	Enterococcus faecalis	Bacteria|Firmicutes|Bacilli|Lactobacillales|Enterococcaceae|Enterococcus|Enterococcus faecalis	S2_017_023G1_bacteria_Enterococcus_faecalis	137_1.ba	bacteria	2648618	FALSE	FALSE	TRUE	N5_225	N5_225
47737	dasS2_017_023G1_concoct_6.fa	0.837574	2034037	28269	8811	0.995668	0.986102	0.767962	Enterococcus faecalis	Bacteria|Firmicutes|Bacilli|Lactobacillales|Enterococcaceae|Enterococcus|Enterococcus faecalis	S2_017_023G1_bacteria_Enterococcus_faecalis	137_1.ba	bacteria	2648618	FALSE	FALSE	TRUE	N5_225	N5_225
47738	dasS2_017_023G1_concoct_6.fa	0.915733	2227865	31649	11358	0.994902	0.985794	0.841142	Enterococcus faecalis	Bacteria|Firmicutes|Bacilli|Lactobacillales|Enterococcaceae|Enterococcus|Enterococcus faecalis	S2_017_023G1_bacteria_Enterococcus_faecalis	137_1.ba	bacteria	2648618	FALSE	FALSE	TRUE	N5_225	N5_225
47739	dasS2_017_023G1_concoct_6.fa	0.938545	2366803	31343	8682	0.996332	0.986757	0.893599	Enterococcus faecalis	Bacteria|Firmicutes|Bacilli|Lactobacillales|Enterococcaceae|Enterococcus|Enterococcus faecalis	S2_017_023G1_bacteria_Enterococcus_faecalis	137_1.ba	bacteria	2648618	FALSE	FALSE	TRUE	N5_225	N5_225
47740	dasS2_017_023G1_concoct_6.fa	0.960512	2364648	35896	11772	0.995022	0.98482	0.892786	Enterococcus faecalis	Bacteria|Firmicutes|Bacilli|Lactobacillales|Enterococcaceae|Enterococcus|Enterococcus faecalis	S2_017_023G1_bacteria_Enterococcus_faecalis	137_1.ba	bacteria	2648618	FALSE	FALSE	TRUE	N5_225	N5_225
47741	dasS2_017_023G1_concoct_6.fa	0.73414	1856127	26627	7246	0.996096	0.985655	0.700791	Enterococcus faecalis	Bacteria|Firmicutes|Bacilli|Lactobacillales|Enterococcaceae|Enterococcus|Enterococcus faecalis	S2_017_023G1_bacteria_Enterococcus_faecalis	137_1.ba	bacteria	2648618	FALSE	FALSE	TRUE	N5_225	N5_225
47742	dasS2_017_023G1_concoct_6.fa	0.968664	2502232	35674	9582	0.996171	0.985743	0.944731	Enterococcus faecalis	Bacteria|Firmicutes|Bacilli|Lactobacillales|Enterococcaceae|Enterococcus|Enterococcus faecalis	S2_017_023G1_bacteria_Enterococcus_faecalis	137_1.ba	bacteria	2648618	FALSE	FALSE	TRUE	N5_225	N5_225
47743	dasS2_017_023G1_concoct_6.fa	0.968888	2506767	35875	9545	0.996192	0.985689	0.946443	Enterococcus faecalis	Bacteria|Firmicutes|Bacilli|Lactobacillales|Enterococcaceae|Enterococcus|Enterococcus faecalis	S2_017_023G1_bacteria_Enterococcus_faecalis	137_1.ba	bacteria	2648618	FALSE	FALSE	TRUE	N5_225	N5_225
47744	dasS2_017_023G1_concoct_6.fa	0.937827	2362304	32411	10062	0.995741	0.98628	0.891901	Enterococcus faecalis	Bacteria|Firmicutes|Bacilli|Lactobacillales|Enterococcaceae|Enterococcus|Enterococcus faecalis	S2_017_023G1_bacteria_Enterococcus_faecalis	137_1.ba	bacteria	2648618	FALSE	FALSE	TRUE	N5_225	N5_225
47745	dasS2_017_023G1_concoct_6.fa	0.781452	1871064	25348	7704	0.995883	0.986453	0.70643	Enterococcus faecalis	Bacteria|Firmicutes|Bacilli|Lactobacillales|Enterococcaceae|Enterococcus|Enterococcus faecalis	S2_017_023G1_bacteria_Enterococcus_faecalis	137_1.ba	bacteria	2648618	FALSE	FALSE	TRUE	N5_225	N5_225
47746	dasS2_017_023G1_concoct_6.fa	0.702394	1627138	22955	7548	0.995361	0.985892	0.614335	Enterococcus faecalis	Bacteria|Firmicutes|Bacilli|Lactobacillales|Enterococcaceae|Enterococcus|Enterococcus faecalis	S2_017_023G1_bacteria_Enterococcus_faecalis	137_1.ba	bacteria	2648618	FALSE	FALSE	TRUE	N5_225	N5_225
47747	dasS2_017_023G1_concoct_6.fa	0.887467	2188464	32141	5076	0.997681	0.985313	0.826266	Enterococcus faecalis	Bacteria|Firmicutes|Bacilli|Lactobacillales|Enterococcaceae|Enterococcus|Enterococcus faecalis	S2_017_023G1_bacteria_Enterococcus_faecalis	137_1.ba	bacteria	2648618	FALSE	FALSE	TRUE	N5_225	N5_225
47748	dasS2_017_023G1_concoct_6.fa	0.939868	2354705	29287	11019	0.99532	0.987562	0.889032	Enterococcus faecalis	Bacteria|Firmicutes|Bacilli|Lactobacillales|Enterococcaceae|Enterococcus|Enterococcus faecalis	S2_017_023G1_bacteria_Enterococcus_faecalis	137_1.ba	bacteria	2648618	FALSE	FALSE	TRUE	N5_224	N5_224
47749	dasS2_017_023G1_concoct_6.fa	0.915252	2237270	26979	9098	0.995933	0.987941	0.844693	Enterococcus faecalis	Bacteria|Firmicutes|Bacilli|Lactobacillales|Enterococcaceae|Enterococcus|Enterococcus faecalis	S2_017_023G1_bacteria_Enterococcus_faecalis	137_1.ba	bacteria	2648618	FALSE	FALSE	TRUE	N5_224	N5_224
47750	dasS2_017_023G1_concoct_6.fa	0.948738	2461323	28497	9382	0.996188	0.988422	0.929286	Enterococcus faecalis	Bacteria|Firmicutes|Bacilli|Lactobacillales|Enterococcaceae|Enterococcus|Enterococcus faecalis	S2_017_023G1_bacteria_Enterococcus_faecalis	137_1.ba	bacteria	2648618	FALSE	FALSE	TRUE	N5_224	N5_224
47751	dasS2_017_023G1_concoct_6.fa	0.967562	2497990	35221	9536	0.996183	0.9859	0.94313	Enterococcus faecalis	Bacteria|Firmicutes|Bacilli|Lactobacillales|Enterococcaceae|Enterococcus|Enterococcus faecalis	S2_017_023G1_bacteria_Enterococcus_faecalis	137_1.ba	bacteria	2648618	FALSE	FALSE	TRUE	N5_225	N5_225
47752	dasS2_017_023G1_concoct_6.fa	0.961071	2447192	33615	6917	0.997173	0.986264	0.923951	Enterococcus faecalis	Bacteria|Firmicutes|Bacilli|Lactobacillales|Enterococcaceae|Enterococcus|Enterococcus faecalis	S2_017_023G1_bacteria_Enterococcus_faecalis	137_1.ba	bacteria	2648618	FALSE	FALSE	TRUE	N5_225	N5_225
47753	dasS2_017_023G1_concoct_6.fa	0.949572	2387039	35283	6647	0.997215	0.985219	0.901239	Enterococcus faecalis	Bacteria|Firmicutes|Bacilli|Lactobacillales|Enterococcaceae|Enterococcus|Enterococcus faecalis	S2_017_023G1_bacteria_Enterococcus_faecalis	137_1.ba	bacteria	2648618	FALSE	FALSE	TRUE	N5_225	N5_225
47754	dasS2_017_023G1_concoct_6.fa	0.978982	2490616	18178	583	0.999766	0.992701	0.940345	Enterococcus faecalis	Bacteria|Firmicutes|Bacilli|Lactobacillales|Enterococcaceae|Enterococcus|Enterococcus faecalis	S2_017_023G1_bacteria_Enterococcus_faecalis	137_1.ba	bacteria	2648618	FALSE	FALSE	TRUE	N5_225	N5_225
47757	dasS2_017_023G1_concoct_6.fa	0.967736	2483126	34943	9369	0.996227	0.985928	0.937518	Enterococcus faecalis	Bacteria|Firmicutes|Bacilli|Lactobacillales|Enterococcaceae|Enterococcus|Enterococcus faecalis	S2_017_023G1_bacteria_Enterococcus_faecalis	137_1.ba	bacteria	2648618	FALSE	FALSE	TRUE	N5_225	N5_225
47758	dasS2_017_023G1_concoct_6.fa	0.962034	2438327	35944	10136	0.995843	0.985259	0.920603	Enterococcus faecalis	Bacteria|Firmicutes|Bacilli|Lactobacillales|Enterococcaceae|Enterococcus|Enterococcus faecalis	S2_017_023G1_bacteria_Enterococcus_faecalis	137_1.ba	bacteria	2648618	FALSE	FALSE	TRUE	N5_225	N5_225
47759	dasS2_017_023G1_concoct_6.fa	0.978138	2454446	14654	397	0.999838	0.99403	0.926689	Enterococcus faecalis	Bacteria|Firmicutes|Bacilli|Lactobacillales|Enterococcaceae|Enterococcus|Enterococcus faecalis	S2_017_023G1_bacteria_Enterococcus_faecalis	137_1.ba	bacteria	2648618	FALSE	FALSE	TRUE	N5_225	N5_225
47760	dasS2_017_023G1_concoct_6.fa	0.960242	2445890	36381	11244	0.995403	0.985126	0.923459	Enterococcus faecalis	Bacteria|Firmicutes|Bacilli|Lactobacillales|Enterococcaceae|Enterococcus|Enterococcus faecalis	S2_017_023G1_bacteria_Enterococcus_faecalis	137_1.ba	bacteria	2648618	FALSE	FALSE	TRUE	N5_225	N5_225
47761	dasS2_017_023G1_concoct_6.fa	0.955829	2344823	36167	13114	0.994407	0.984576	0.885301	Enterococcus faecalis	Bacteria|Firmicutes|Bacilli|Lactobacillales|Enterococcaceae|Enterococcus|Enterococcus faecalis	S2_017_023G1_bacteria_Enterococcus_faecalis	137_1.ba	bacteria	2648618	FALSE	FALSE	TRUE	N5_225	N5_225
47762	dasS2_017_023G1_concoct_6.fa	0.640351	1430668	19732	7121	0.995023	0.986208	0.540156	Enterococcus faecalis	Bacteria|Firmicutes|Bacilli|Lactobacillales|Enterococcaceae|Enterococcus|Enterococcus faecalis	S2_017_023G1_bacteria_Enterococcus_faecalis	137_1.ba	bacteria	2648618	FALSE	FALSE	TRUE	N5_225	N5_225
47763	dasS2_017_023G1_concoct_6.fa	0.980283	2439865	14077	275	0.999887	0.99423	0.921184	Enterococcus faecalis	Bacteria|Firmicutes|Bacilli|Lactobacillales|Enterococcaceae|Enterococcus|Enterococcus faecalis	S2_017_023G1_bacteria_Enterococcus_faecalis	137_1.ba	bacteria	2648618	FALSE	FALSE	TRUE	N5_225	N5_225
47764	dasS2_017_023G1_concoct_6.fa	0.970279	2447174	16473	540	0.999779	0.993269	0.923944	Enterococcus faecalis	Bacteria|Firmicutes|Bacilli|Lactobacillales|Enterococcaceae|Enterococcus|Enterococcus faecalis	S2_017_023G1_bacteria_Enterococcus_faecalis	137_1.ba	bacteria	2648618	FALSE	FALSE	TRUE	N5_225	N5_225
47765	dasS2_017_023G1_concoct_6.fa	0.945503	2381854	34110	8814	0.9963	0.985679	0.899282	Enterococcus faecalis	Bacteria|Firmicutes|Bacilli|Lactobacillales|Enterococcaceae|Enterococcus|Enterococcus faecalis	S2_017_023G1_bacteria_Enterococcus_faecalis	137_1.ba	bacteria	2648618	FALSE	FALSE	TRUE	N5_225	N5_225
47766	dasS2_017_023G1_concoct_6.fa	0.954193	2416521	37439	4470	0.99815	0.984507	0.912371	Enterococcus faecalis	Bacteria|Firmicutes|Bacilli|Lactobacillales|Enterococcaceae|Enterococcus|Enterococcus faecalis	S2_017_023G1_bacteria_Enterococcus_faecalis	137_1.ba	bacteria	2648618	FALSE	FALSE	TRUE	N5_225	N5_225
47767	dasS2_017_023G1_concoct_6.fa	0.954817	2415935	35800	11408	0.995278	0.985182	0.912149	Enterococcus faecalis	Bacteria|Firmicutes|Bacilli|Lactobacillales|Enterococcaceae|Enterococcus|Enterococcus faecalis	S2_017_023G1_bacteria_Enterococcus_faecalis	137_1.ba	bacteria	2648618	FALSE	FALSE	TRUE	N5_225	N5_225
47768	dasS2_017_023G1_concoct_6.fa	0.952889	2396876	35781	11462	0.995218	0.985072	0.904953	Enterococcus faecalis	Bacteria|Firmicutes|Bacilli|Lactobacillales|Enterococcaceae|Enterococcus|Enterococcus faecalis	S2_017_023G1_bacteria_Enterococcus_faecalis	137_1.ba	bacteria	2648618	FALSE	FALSE	TRUE	N5_225	N5_225
47769	dasS2_017_023G1_concoct_6.fa	0.942819	2368221	34270	11066	0.995327	0.985529	0.894135	Enterococcus faecalis	Bacteria|Firmicutes|Bacilli|Lactobacillales|Enterococcaceae|Enterococcus|Enterococcus faecalis	S2_017_023G1_bacteria_Enterococcus_faecalis	137_1.ba	bacteria	2648618	FALSE	FALSE	TRUE	N5_225	N5_225
47770	dasS2_017_023G1_concoct_6.fa	0.978838	2431296	13654	158	0.999935	0.994384	0.917949	Enterococcus faecalis	Bacteria|Firmicutes|Bacilli|Lactobacillales|Enterococcaceae|Enterococcus|Enterococcus faecalis	S2_017_023G1_bacteria_Enterococcus_faecalis	137_1.ba	bacteria	2648618	FALSE	FALSE	TRUE	N5_225	N5_225
47771	dasS2_017_023G1_concoct_6.fa	0.98071	2445579	14116	310	0.999873	0.994228	0.923342	Enterococcus faecalis	Bacteria|Firmicutes|Bacilli|Lactobacillales|Enterococcaceae|Enterococcus|Enterococcus faecalis	S2_017_023G1_bacteria_Enterococcus_faecalis	137_1.ba	bacteria	2648618	FALSE	FALSE	TRUE	N5_225	N5_225
47772	dasS2_017_023G1_concoct_6.fa	0.963357	2451552	18140	912	0.999628	0.992601	0.925597	Enterococcus faecalis	Bacteria|Firmicutes|Bacilli|Lactobacillales|Enterococcaceae|Enterococcus|Enterococcus faecalis	S2_017_023G1_bacteria_Enterococcus_faecalis	137_1.ba	bacteria	2648618	FALSE	FALSE	TRUE	N5_225	N5_225
47773	dasS2_017_023G1_concoct_6.fa	0.871218	2112049	29992	9804	0.995358	0.9858	0.797415	Enterococcus faecalis	Bacteria|Firmicutes|Bacilli|Lactobacillales|Enterococcaceae|Enterococcus|Enterococcus faecalis	S2_017_023G1_bacteria_Enterococcus_faecalis	137_1.ba	bacteria	2648618	FALSE	FALSE	TRUE	N5_225	N5_225
47774	dasS2_017_023G1_concoct_6.fa	0.962391	2446084	36116	4718	0.998071	0.985235	0.923532	Enterococcus faecalis	Bacteria|Firmicutes|Bacilli|Lactobacillales|Enterococcaceae|Enterococcus|Enterococcus faecalis	S2_017_023G1_bacteria_Enterococcus_faecalis	137_1.ba	bacteria	2648618	FALSE	FALSE	TRUE	N5_225	N5_225
47775	dasS2_017_023G1_concoct_6.fa	0.953191	2415666	31933	8878	0.996325	0.986781	0.912048	Enterococcus faecalis	Bacteria|Firmicutes|Bacilli|Lactobacillales|Enterococcaceae|Enterococcus|Enterococcus faecalis	S2_017_023G1_bacteria_Enterococcus_faecalis	137_1.ba	bacteria	2648618	FALSE	FALSE	TRUE	N5_225	N5_225
47776	dasS2_017_023G1_concoct_6.fa	0.893633	2198019	32484	3987	0.998186	0.985221	0.829874	Enterococcus faecalis	Bacteria|Firmicutes|Bacilli|Lactobacillales|Enterococcaceae|Enterococcus|Enterococcus faecalis	S2_017_023G1_bacteria_Enterococcus_faecalis	137_1.ba	bacteria	2648618	FALSE	FALSE	TRUE	N5_225	N5_225
47777	dasS2_017_023G1_concoct_6.fa	0.920994	2299915	32297	10401	0.995478	0.985957	0.868345	Enterococcus faecalis	Bacteria|Firmicutes|Bacilli|Lactobacillales|Enterococcaceae|Enterococcus|Enterococcus faecalis	S2_017_023G1_bacteria_Enterococcus_faecalis	137_1.ba	bacteria	2648618	FALSE	FALSE	TRUE	N5_225	N5_225
47778	dasS2_017_023G1_concoct_6.fa	0.949387	2400721	25924	8442	0.996484	0.989202	0.906405	Enterococcus faecalis	Bacteria|Firmicutes|Bacilli|Lactobacillales|Enterococcaceae|Enterococcus|Enterococcus faecalis	S2_017_023G1_bacteria_Enterococcus_faecalis	137_1.ba	bacteria	2648618	FALSE	FALSE	TRUE	N5_224	N5_224
47779	dasS2_017_023G1_concoct_6.fa	0.949427	2429844	29498	3084	0.998731	0.98786	0.917401	Enterococcus faecalis	Bacteria|Firmicutes|Bacilli|Lactobacillales|Enterococcaceae|Enterococcus|Enterococcus faecalis	S2_017_023G1_bacteria_Enterococcus_faecalis	137_1.ba	bacteria	2648618	FALSE	FALSE	TRUE	N5_224	N5_224
47780	dasS2_017_023G1_concoct_6.fa	0.946564	2341533	27340	9944	0.995753	0.988324	0.884058	Enterococcus faecalis	Bacteria|Firmicutes|Bacilli|Lactobacillales|Enterococcaceae|Enterococcus|Enterococcus faecalis	S2_017_023G1_bacteria_Enterococcus_faecalis	137_1.ba	bacteria	2648618	FALSE	FALSE	TRUE	N5_224	N5_224
47781	dasS2_017_023G1_concoct_6.fa	0.944843	2357100	27968	3238	0.998626	0.988135	0.889936	Enterococcus faecalis	Bacteria|Firmicutes|Bacilli|Lactobacillales|Enterococcaceae|Enterococcus|Enterococcus faecalis	S2_017_023G1_bacteria_Enterococcus_faecalis	137_1.ba	bacteria	2648618	FALSE	FALSE	TRUE	N5_224	N5_224
47782	dasS2_017_023G1_concoct_6.fa	0.941518	2344269	26622	9822	0.99581	0.988644	0.885091	Enterococcus faecalis	Bacteria|Firmicutes|Bacilli|Lactobacillales|Enterococcaceae|Enterococcus|Enterococcus faecalis	S2_017_023G1_bacteria_Enterococcus_faecalis	137_1.ba	bacteria	2648618	FALSE	FALSE	TRUE	N5_224	N5_224
47783	dasS2_017_023G1_concoct_6.fa	0.928769	2311946	33607	4447	0.998077	0.985464	0.872888	Enterococcus faecalis	Bacteria|Firmicutes|Bacilli|Lactobacillales|Enterococcaceae|Enterococcus|Enterococcus faecalis	S2_017_023G1_bacteria_Enterococcus_faecalis	137_1.ba	bacteria	2648618	FALSE	FALSE	TRUE	N5_224	N5_224
47784	dasS2_017_023G1_concoct_6.fa	0.909836	2243848	32196	4360	0.998057	0.985651	0.847177	Enterococcus faecalis	Bacteria|Firmicutes|Bacilli|Lactobacillales|Enterococcaceae|Enterococcus|Enterococcus faecalis	S2_017_023G1_bacteria_Enterococcus_faecalis	137_1.ba	bacteria	2648618	FALSE	FALSE	TRUE	N5_224	N5_224
47785	dasS2_017_023G1_concoct_6.fa	0.941398	2360273	33390	4544	0.998075	0.985853	0.891134	Enterococcus faecalis	Bacteria|Firmicutes|Bacilli|Lactobacillales|Enterococcaceae|Enterococcus|Enterococcus faecalis	S2_017_023G1_bacteria_Enterococcus_faecalis	137_1.ba	bacteria	2648618	FALSE	FALSE	TRUE	N5_224	N5_224
47786	dasS2_017_023G1_concoct_6.fa	0.619528	1410244	17560	4329	0.99693	0.987548	0.532445	Enterococcus faecalis	Bacteria|Firmicutes|Bacilli|Lactobacillales|Enterococcaceae|Enterococcus|Enterococcus faecalis	S2_017_023G1_bacteria_Enterococcus_faecalis	137_1.ba	bacteria	2648618	FALSE	FALSE	TRUE	N5_224	N5_224
47787	dasS2_017_023G1_concoct_6.fa	0.959228	2396517	29733	3200	0.998665	0.987593	0.904818	Enterococcus faecalis	Bacteria|Firmicutes|Bacilli|Lactobacillales|Enterococcaceae|Enterococcus|Enterococcus faecalis	S2_017_023G1_bacteria_Enterococcus_faecalis	137_1.ba	bacteria	2648618	FALSE	FALSE	TRUE	N5_224	N5_224
47788	dasS2_017_023G1_concoct_6.fa	0.957378	2393888	29785	3224	0.998653	0.987558	0.903825	Enterococcus faecalis	Bacteria|Firmicutes|Bacilli|Lactobacillales|Enterococcaceae|Enterococcus|Enterococcus faecalis	S2_017_023G1_bacteria_Enterococcus_faecalis	137_1.ba	bacteria	2648618	FALSE	FALSE	TRUE	N5_224	N5_224
47789	dasS2_017_023G1_concoct_6.fa	0.944817	2327242	23915	8262	0.99645	0.989724	0.878663	Enterococcus faecalis	Bacteria|Firmicutes|Bacilli|Lactobacillales|Enterococcaceae|Enterococcus|Enterococcus faecalis	S2_017_023G1_bacteria_Enterococcus_faecalis	137_1.ba	bacteria	2648618	FALSE	FALSE	TRUE	N5_224	N5_224
47790	dasS2_017_023G1_concoct_6.fa	0.869687	2064549	10887	564	0.999727	0.994727	0.779482	Enterococcus faecalis	Bacteria|Firmicutes|Bacilli|Lactobacillales|Enterococcaceae|Enterococcus|Enterococcus faecalis	S2_017_023G1_bacteria_Enterococcus_faecalis	137_1.ba	bacteria	2648618	FALSE	FALSE	TRUE	N5_224	N5_224
47791	dasS2_017_023G1_concoct_6.fa	0.917287	2208397	28065	11932	0.994597	0.987292	0.833792	Enterococcus faecalis	Bacteria|Firmicutes|Bacilli|Lactobacillales|Enterococcaceae|Enterococcus|Enterococcus faecalis	S2_017_023G1_bacteria_Enterococcus_faecalis	137_1.ba	bacteria	2648618	FALSE	FALSE	TRUE	N5_224	N5_224
47792	dasS2_017_023G1_concoct_6.fa	0.943463	2319417	28256	10923	0.995291	0.987818	0.875708	Enterococcus faecalis	Bacteria|Firmicutes|Bacilli|Lactobacillales|Enterococcaceae|Enterococcus|Enterococcus faecalis	S2_017_023G1_bacteria_Enterococcus_faecalis	137_1.ba	bacteria	2648618	FALSE	FALSE	TRUE	N5_224	N5_224
47793	dasS2_017_023G1_concoct_6.fa	0.954461	2453844	28328	9410	0.996165	0.988456	0.926462	Enterococcus faecalis	Bacteria|Firmicutes|Bacilli|Lactobacillales|Enterococcaceae|Enterococcus|Enterococcus faecalis	S2_017_023G1_bacteria_Enterococcus_faecalis	137_1.ba	bacteria	2648618	FALSE	FALSE	TRUE	N5_224	N5_224
47794	dasS2_017_023G1_concoct_6.fa	0.73813	1838027	21699	7199	0.996083	0.988194	0.693957	Enterococcus faecalis	Bacteria|Firmicutes|Bacilli|Lactobacillales|Enterococcaceae|Enterococcus|Enterococcus faecalis	S2_017_023G1_bacteria_Enterococcus_faecalis	137_1.ba	bacteria	2648618	FALSE	FALSE	TRUE	N5_224	N5_224
47795	dasS2_017_023G1_concoct_6.fa	0.95278	2459195	28446	9434	0.996164	0.988433	0.928482	Enterococcus faecalis	Bacteria|Firmicutes|Bacilli|Lactobacillales|Enterococcaceae|Enterococcus|Enterococcus faecalis	S2_017_023G1_bacteria_Enterococcus_faecalis	137_1.ba	bacteria	2648618	FALSE	FALSE	TRUE	N5_224	N5_224
47796	dasS2_017_023G1_concoct_6.fa	0.95185	2461099	28521	9368	0.996194	0.988411	0.929201	Enterococcus faecalis	Bacteria|Firmicutes|Bacilli|Lactobacillales|Enterococcaceae|Enterococcus|Enterococcus faecalis	S2_017_023G1_bacteria_Enterococcus_faecalis	137_1.ba	bacteria	2648618	FALSE	FALSE	TRUE	N5_224	N5_224
47797	dasS2_017_023G1_concoct_6.fa	0.949756	2359076	23367	7533	0.996807	0.990095	0.890682	Enterococcus faecalis	Bacteria|Firmicutes|Bacilli|Lactobacillales|Enterococcaceae|Enterococcus|Enterococcus faecalis	S2_017_023G1_bacteria_Enterococcus_faecalis	137_1.ba	bacteria	2648618	FALSE	FALSE	TRUE	N5_224	N5_224
47798	dasS2_017_023G1_concoct_6.fa	0.797845	1879363	18745	5681	0.996977	0.990026	0.709564	Enterococcus faecalis	Bacteria|Firmicutes|Bacilli|Lactobacillales|Enterococcaceae|Enterococcus|Enterococcus faecalis	S2_017_023G1_bacteria_Enterococcus_faecalis	137_1.ba	bacteria	2648618	FALSE	FALSE	TRUE	N5_224	N5_224
47799	dasS2_017_023G1_concoct_6.fa	0.719385	1638987	17832	6225	0.996202	0.98912	0.618808	Enterococcus faecalis	Bacteria|Firmicutes|Bacilli|Lactobacillales|Enterococcaceae|Enterococcus|Enterococcus faecalis	S2_017_023G1_bacteria_Enterococcus_faecalis	137_1.ba	bacteria	2648618	FALSE	FALSE	TRUE	N5_224	N5_224
47800	dasS2_017_023G1_concoct_6.fa	0.900699	2188562	23962	2942	0.998656	0.989051	0.826303	Enterococcus faecalis	Bacteria|Firmicutes|Bacilli|Lactobacillales|Enterococcaceae|Enterococcus|Enterococcus faecalis	S2_017_023G1_bacteria_Enterococcus_faecalis	137_1.ba	bacteria	2648618	FALSE	FALSE	TRUE	N5_224	N5_224
47801	dasS2_017_023G1_concoct_6.fa	0.948708	2405963	38134	4659	0.998064	0.98415	0.908384	Enterococcus faecalis	Bacteria|Firmicutes|Bacilli|Lactobacillales|Enterococcaceae|Enterococcus|Enterococcus faecalis	S2_017_023G1_bacteria_Enterococcus_faecalis	137_1.ba	bacteria	2648618	FALSE	FALSE	TRUE	N5_224	N5_224
47802	dasS2_017_023G1_concoct_6.fa	0.813789	1946764	19297	16537	0.991505	0.990088	0.735011	Enterococcus faecalis	Bacteria|Firmicutes|Bacilli|Lactobacillales|Enterococcaceae|Enterococcus|Enterococcus faecalis	S2_017_023G1_bacteria_Enterococcus_faecalis	137_1.ba	bacteria	2648618	FALSE	FALSE	TRUE	N5_223	N5_223
47803	dasS2_017_023G1_concoct_6.fa	0.829124	1901459	16656	12549	0.9934	0.99124	0.717906	Enterococcus faecalis	Bacteria|Firmicutes|Bacilli|Lactobacillales|Enterococcaceae|Enterococcus|Enterococcus faecalis	S2_017_023G1_bacteria_Enterococcus_faecalis	137_1.ba	bacteria	2648618	FALSE	FALSE	TRUE	N5_223	N5_223
47804	dasS2_017_023G1_concoct_6.fa	0.806996	2009245	13419	11005	0.994523	0.993321	0.758601	Enterococcus faecalis	Bacteria|Firmicutes|Bacilli|Lactobacillales|Enterococcaceae|Enterococcus|Enterococcus faecalis	S2_017_023G1_bacteria_Enterococcus_faecalis	137_1.ba	bacteria	2648618	FALSE	FALSE	TRUE	N5_223	N5_223
47805	dasS2_017_023G1_concoct_6.fa	0.934761	2335389	25096	8385	0.99641	0.989254	0.881739	Enterococcus faecalis	Bacteria|Firmicutes|Bacilli|Lactobacillales|Enterococcaceae|Enterococcus|Enterococcus faecalis	S2_017_023G1_bacteria_Enterococcus_faecalis	137_1.ba	bacteria	2648618	FALSE	FALSE	TRUE	N5_224	N5_224
47806	dasS2_017_023G1_concoct_6.fa	0.943983	2377368	37132	5373	0.99774	0.984381	0.897588	Enterococcus faecalis	Bacteria|Firmicutes|Bacilli|Lactobacillales|Enterococcaceae|Enterococcus|Enterococcus faecalis	S2_017_023G1_bacteria_Enterococcus_faecalis	137_1.ba	bacteria	2648618	FALSE	FALSE	TRUE	N5_225	N5_225
47807	dasS2_017_023G1_concoct_6.fa	0.955141	2414034	26275	5878	0.997565	0.989116	0.911432	Enterococcus faecalis	Bacteria|Firmicutes|Bacilli|Lactobacillales|Enterococcaceae|Enterococcus|Enterococcus faecalis	S2_017_023G1_bacteria_Enterococcus_faecalis	137_1.ba	bacteria	2648618	FALSE	FALSE	TRUE	N5_224	N5_224
47808	dasS2_017_023G1_concoct_6.fa	0.949909	2424764	36708	4111	0.998305	0.984861	0.915483	Enterococcus faecalis	Bacteria|Firmicutes|Bacilli|Lactobacillales|Enterococcaceae|Enterococcus|Enterococcus faecalis	S2_017_023G1_bacteria_Enterococcus_faecalis	137_1.ba	bacteria	2648618	FALSE	FALSE	TRUE	N5_224	N5_224
47811	dasS2_017_023G1_concoct_6.fa	0.959698	2450900	27204	8634	0.996477	0.9889	0.925351	Enterococcus faecalis	Bacteria|Firmicutes|Bacilli|Lactobacillales|Enterococcaceae|Enterococcus|Enterococcus faecalis	S2_017_023G1_bacteria_Enterococcus_faecalis	137_1.ba	bacteria	2648618	FALSE	FALSE	TRUE	N5_224	N5_224
47812	dasS2_017_023G1_concoct_6.fa	0.955315	2410130	26389	7717	0.996798	0.989051	0.909958	Enterococcus faecalis	Bacteria|Firmicutes|Bacilli|Lactobacillales|Enterococcaceae|Enterococcus|Enterococcus faecalis	S2_017_023G1_bacteria_Enterococcus_faecalis	137_1.ba	bacteria	2648618	FALSE	FALSE	TRUE	N5_224	N5_224
47813	dasS2_017_023G1_concoct_6.fa	0.941309	2374464	33140	13997	0.994105	0.986043	0.896492	Enterococcus faecalis	Bacteria|Firmicutes|Bacilli|Lactobacillales|Enterococcaceae|Enterococcus|Enterococcus faecalis	S2_017_023G1_bacteria_Enterococcus_faecalis	137_1.ba	bacteria	2648618	FALSE	FALSE	TRUE	N5_224	N5_224
47814	dasS2_017_023G1_concoct_6.fa	0.967809	2439681	13310	516	0.999788	0.994544	0.921115	Enterococcus faecalis	Bacteria|Firmicutes|Bacilli|Lactobacillales|Enterococcaceae|Enterococcus|Enterococcus faecalis	S2_017_023G1_bacteria_Enterococcus_faecalis	137_1.ba	bacteria	2648618	FALSE	FALSE	TRUE	N5_224	N5_224
47815	dasS2_017_023G1_concoct_6.fa	0.936428	2297754	31465	13784	0.994001	0.986306	0.867529	Enterococcus faecalis	Bacteria|Firmicutes|Bacilli|Lactobacillales|Enterococcaceae|Enterococcus|Enterococcus faecalis	S2_017_023G1_bacteria_Enterococcus_faecalis	137_1.ba	bacteria	2648618	FALSE	FALSE	TRUE	N5_224	N5_224
47816	dasS2_017_023G1_concoct_6.fa	0.6445	1424589	17864	7358	0.994835	0.98746	0.537861	Enterococcus faecalis	Bacteria|Firmicutes|Bacilli|Lactobacillales|Enterococcaceae|Enterococcus|Enterococcus faecalis	S2_017_023G1_bacteria_Enterococcus_faecalis	137_1.ba	bacteria	2648618	FALSE	FALSE	TRUE	N5_224	N5_224
47817	dasS2_017_023G1_concoct_6.fa	0.934737	2345897	32811	15040	0.993589	0.986013	0.885706	Enterococcus faecalis	Bacteria|Firmicutes|Bacilli|Lactobacillales|Enterococcaceae|Enterococcus|Enterococcus faecalis	S2_017_023G1_bacteria_Enterococcus_faecalis	137_1.ba	bacteria	2648618	FALSE	FALSE	TRUE	N5_224	N5_224
47818	dasS2_017_023G1_concoct_6.fa	0.946991	2387650	33972	3407	0.998573	0.985772	0.90147	Enterococcus faecalis	Bacteria|Firmicutes|Bacilli|Lactobacillales|Enterococcaceae|Enterococcus|Enterococcus faecalis	S2_017_023G1_bacteria_Enterococcus_faecalis	137_1.ba	bacteria	2648618	FALSE	FALSE	TRUE	N5_224	N5_224
47819	dasS2_017_023G1_concoct_6.fa	0.949144	2361810	23543	6029	0.997447	0.990032	0.891714	Enterococcus faecalis	Bacteria|Firmicutes|Bacilli|Lactobacillales|Enterococcaceae|Enterococcus|Enterococcus faecalis	S2_017_023G1_bacteria_Enterococcus_faecalis	137_1.ba	bacteria	2648618	FALSE	FALSE	TRUE	N5_224	N5_224
47820	dasS2_017_023G1_concoct_6.fa	0.966684	2417269	27300	779	0.999678	0.988706	0.912653	Enterococcus faecalis	Bacteria|Firmicutes|Bacilli|Lactobacillales|Enterococcaceae|Enterococcus|Enterococcus faecalis	S2_017_023G1_bacteria_Enterococcus_faecalis	137_1.ba	bacteria	2648618	FALSE	FALSE	TRUE	N5_224	N5_224
47821	dasS2_017_023G1_concoct_6.fa	0.96585	2411890	13701	1083	0.999551	0.994319	0.910622	Enterococcus faecalis	Bacteria|Firmicutes|Bacilli|Lactobacillales|Enterococcaceae|Enterococcus|Enterococcus faecalis	S2_017_023G1_bacteria_Enterococcus_faecalis	137_1.ba	bacteria	2648618	FALSE	FALSE	TRUE	N5_224	N5_224
47822	dasS2_017_023G1_concoct_6.fa	0.95923	2385790	23462	7212	0.996977	0.990166	0.900768	Enterococcus faecalis	Bacteria|Firmicutes|Bacilli|Lactobacillales|Enterococcaceae|Enterococcus|Enterococcus faecalis	S2_017_023G1_bacteria_Enterococcus_faecalis	137_1.ba	bacteria	2648618	FALSE	FALSE	TRUE	N5_224	N5_224
47823	dasS2_017_023G1_concoct_6.fa	0.958198	2369663	22550	6931	0.997075	0.990484	0.894679	Enterococcus faecalis	Bacteria|Firmicutes|Bacilli|Lactobacillales|Enterococcaceae|Enterococcus|Enterococcus faecalis	S2_017_023G1_bacteria_Enterococcus_faecalis	137_1.ba	bacteria	2648618	FALSE	FALSE	TRUE	N5_224	N5_224
47824	dasS2_017_023G1_concoct_6.fa	0.934752	2340286	32219	14852	0.993654	0.986233	0.883588	Enterococcus faecalis	Bacteria|Firmicutes|Bacilli|Lactobacillales|Enterococcaceae|Enterococcus|Enterococcus faecalis	S2_017_023G1_bacteria_Enterococcus_faecalis	137_1.ba	bacteria	2648618	FALSE	FALSE	TRUE	N5_224	N5_224
47825	dasS2_017_023G1_concoct_6.fa	0.935182	2347508	32874	15038	0.993594	0.985996	0.886314	Enterococcus faecalis	Bacteria|Firmicutes|Bacilli|Lactobacillales|Enterococcaceae|Enterococcus|Enterococcus faecalis	S2_017_023G1_bacteria_Enterococcus_faecalis	137_1.ba	bacteria	2648618	FALSE	FALSE	TRUE	N5_224	N5_224
47826	dasS2_017_023G1_concoct_6.fa	0.953649	2409884	33011	3356	0.998607	0.986302	0.909865	Enterococcus faecalis	Bacteria|Firmicutes|Bacilli|Lactobacillales|Enterococcaceae|Enterococcus|Enterococcus faecalis	S2_017_023G1_bacteria_Enterococcus_faecalis	137_1.ba	bacteria	2648618	FALSE	FALSE	TRUE	N5_224	N5_224
47827	dasS2_017_023G1_concoct_6.fa	0.892335	2122112	23066	8082	0.996192	0.989131	0.801215	Enterococcus faecalis	Bacteria|Firmicutes|Bacilli|Lactobacillales|Enterococcaceae|Enterococcus|Enterococcus faecalis	S2_017_023G1_bacteria_Enterococcus_faecalis	137_1.ba	bacteria	2648618	FALSE	FALSE	TRUE	N5_224	N5_224
47828	dasS2_017_023G1_concoct_6.fa	0.95222	2405027	28958	3876	0.998388	0.987959	0.908031	Enterococcus faecalis	Bacteria|Firmicutes|Bacilli|Lactobacillales|Enterococcaceae|Enterococcus|Enterococcus faecalis	S2_017_023G1_bacteria_Enterococcus_faecalis	137_1.ba	bacteria	2648618	FALSE	FALSE	TRUE	N5_224	N5_224
47829	dasS2_017_023G1_concoct_6.fa	0.946691	2380711	25467	8594	0.99639	0.989303	0.89885	Enterococcus faecalis	Bacteria|Firmicutes|Bacilli|Lactobacillales|Enterococcaceae|Enterococcus|Enterococcus faecalis	S2_017_023G1_bacteria_Enterococcus_faecalis	137_1.ba	bacteria	2648618	FALSE	FALSE	TRUE	N5_224	N5_224
47830	dasS2_017_023G1_concoct_6.fa	0.910131	2201106	25294	2622	0.998809	0.988509	0.831039	Enterococcus faecalis	Bacteria|Firmicutes|Bacilli|Lactobacillales|Enterococcaceae|Enterococcus|Enterococcus faecalis	S2_017_023G1_bacteria_Enterococcus_faecalis	137_1.ba	bacteria	2648618	FALSE	FALSE	TRUE	N5_224	N5_224
47831	dasS2_017_023G1_concoct_6.fa	0.958012	2335682	12173	694	0.999703	0.994788	0.881849	Enterococcus faecalis	Bacteria|Firmicutes|Bacilli|Lactobacillales|Enterococcaceae|Enterococcus|Enterococcus faecalis	S2_017_023G1_bacteria_Enterococcus_faecalis	137_1.ba	bacteria	2648618	FALSE	FALSE	TRUE	N5_224	N5_224
47832	dasS2_017_023G1_concoct_6.fa	0.962478	2388936	20712	3091	0.998706	0.99133	0.901956	Enterococcus faecalis	Bacteria|Firmicutes|Bacilli|Lactobacillales|Enterococcaceae|Enterococcus|Enterococcus faecalis	S2_017_023G1_bacteria_Enterococcus_faecalis	137_1.ba	bacteria	2648618	FALSE	FALSE	TRUE	N5_224	N5_224
47833	dasS2_017_023G1_concoct_6.fa	0.951328	2370063	36390	11964	0.994952	0.984646	0.89483	Enterococcus faecalis	Bacteria|Firmicutes|Bacilli|Lactobacillales|Enterococcaceae|Enterococcus|Enterococcus faecalis	S2_017_023G1_bacteria_Enterococcus_faecalis	137_1.ba	bacteria	2648618	FALSE	FALSE	TRUE	N5_225	N5_225
47834	dasS2_017_023G1_concoct_6.fa	0.971988	2480144	39430	3989	0.998392	0.984102	0.936392	Enterococcus faecalis	Bacteria|Firmicutes|Bacilli|Lactobacillales|Enterococcaceae|Enterococcus|Enterococcus faecalis	S2_017_023G1_bacteria_Enterococcus_faecalis	137_1.ba	bacteria	2648618	FALSE	FALSE	TRUE	N5_225	N5_225
47835	dasS2_017_023G1_concoct_6.fa	0.960718	2439003	32681	8756	0.99641	0.986601	0.920859	Enterococcus faecalis	Bacteria|Firmicutes|Bacilli|Lactobacillales|Enterococcaceae|Enterococcus|Enterococcus faecalis	S2_017_023G1_bacteria_Enterococcus_faecalis	137_1.ba	bacteria	2648618	FALSE	FALSE	TRUE	N5_225	N5_225
47836	dasS2_017_023G1_concoct_6.fa	0.730002	1615181	11410	11282	0.993015	0.992936	0.60982	Enterococcus faecalis	Bacteria|Firmicutes|Bacilli|Lactobacillales|Enterococcaceae|Enterococcus|Enterococcus faecalis	S2_017_023G1_bacteria_Enterococcus_faecalis	137_1.ba	bacteria	2648618	FALSE	FALSE	TRUE	N5_227	N5_227
47837	dasS2_017_023G1_concoct_6.fa	0.711785	1656596	17303	72	0.999957	0.989555	0.625457	Enterococcus faecalis	Bacteria|Firmicutes|Bacilli|Lactobacillales|Enterococcaceae|Enterococcus|Enterococcus faecalis	S2_017_023G1_bacteria_Enterococcus_faecalis	137_1.ba	bacteria	2648618	FALSE	FALSE	TRUE	N5_227	N5_227
47838	dasS2_017_023G1_concoct_6.fa	0.720649	1647263	12469	5923	0.996404	0.99243	0.621933	Enterococcus faecalis	Bacteria|Firmicutes|Bacilli|Lactobacillales|Enterococcaceae|Enterococcus|Enterococcus faecalis	S2_017_023G1_bacteria_Enterococcus_faecalis	137_1.ba	bacteria	2648618	FALSE	FALSE	TRUE	N5_227	N5_227
47839	dasS2_017_023G1_concoct_6.fa	0.70976	1636779	13383	9299	0.994319	0.991824	0.617975	Enterococcus faecalis	Bacteria|Firmicutes|Bacilli|Lactobacillales|Enterococcaceae|Enterococcus|Enterococcus faecalis	S2_017_023G1_bacteria_Enterococcus_faecalis	137_1.ba	bacteria	2648618	FALSE	FALSE	TRUE	N5_227	N5_227
47840	dasS2_017_023G1_concoct_6.fa	0.715335	1613273	11908	11772	0.992703	0.992619	0.6091	Enterococcus faecalis	Bacteria|Firmicutes|Bacilli|Lactobacillales|Enterococcaceae|Enterococcus|Enterococcus faecalis	S2_017_023G1_bacteria_Enterococcus_faecalis	137_1.ba	bacteria	2648618	FALSE	FALSE	TRUE	N5_227	N5_227
47841	dasS2_017_023G1_concoct_6.fa	0.709938	1612538	13093	12699	0.992125	0.991881	0.608822	Enterococcus faecalis	Bacteria|Firmicutes|Bacilli|Lactobacillales|Enterococcaceae|Enterococcus|Enterococcus faecalis	S2_017_023G1_bacteria_Enterococcus_faecalis	137_1.ba	bacteria	2648618	FALSE	FALSE	TRUE	N5_227	N5_227
47842	dasS2_017_023G1_concoct_6.fa	0.71693	1605920	21321	7637	0.995244	0.986723	0.606324	Enterococcus faecalis	Bacteria|Firmicutes|Bacilli|Lactobacillales|Enterococcaceae|Enterococcus|Enterococcus faecalis	S2_017_023G1_bacteria_Enterococcus_faecalis	137_1.ba	bacteria	2648618	FALSE	FALSE	TRUE	N5_227	N5_227
47843	dasS2_017_023G1_concoct_6.fa	0.72022	1584183	20490	7640	0.995177	0.987066	0.598117	Enterococcus faecalis	Bacteria|Firmicutes|Bacilli|Lactobacillales|Enterococcaceae|Enterococcus|Enterococcus faecalis	S2_017_023G1_bacteria_Enterococcus_faecalis	137_1.ba	bacteria	2648618	FALSE	FALSE	TRUE	N5_227	N5_227
47844	dasS2_017_023G1_concoct_6.fa	0.710678	1616138	20659	7702	0.995234	0.987217	0.610182	Enterococcus faecalis	Bacteria|Firmicutes|Bacilli|Lactobacillales|Enterococcaceae|Enterococcus|Enterococcus faecalis	S2_017_023G1_bacteria_Enterococcus_faecalis	137_1.ba	bacteria	2648618	FALSE	FALSE	TRUE	N5_227	N5_227
47845	dasS2_017_023G1_concoct_6.fa	0.576917	1077826	10535	7264	0.993261	0.990226	0.406939	Enterococcus faecalis	Bacteria|Firmicutes|Bacilli|Lactobacillales|Enterococcaceae|Enterococcus|Enterococcus faecalis	S2_017_023G1_bacteria_Enterococcus_faecalis	137_1.ba	bacteria	2648618	FALSE	FALSE	TRUE	N5_227	N5_227
47846	dasS2_017_023G1_concoct_6.fa	0.711721	1634140	18395	6868	0.995797	0.988743	0.616978	Enterococcus faecalis	Bacteria|Firmicutes|Bacilli|Lactobacillales|Enterococcaceae|Enterococcus|Enterococcus faecalis	S2_017_023G1_bacteria_Enterococcus_faecalis	137_1.ba	bacteria	2648618	FALSE	FALSE	TRUE	N5_227	N5_227
47847	dasS2_017_023G1_concoct_6.fa	0.711315	1633732	18428	6898	0.995778	0.98872	0.616824	Enterococcus faecalis	Bacteria|Firmicutes|Bacilli|Lactobacillales|Enterococcaceae|Enterococcus|Enterococcus faecalis	S2_017_023G1_bacteria_Enterococcus_faecalis	137_1.ba	bacteria	2648618	FALSE	FALSE	TRUE	N5_227	N5_227
47848	dasS2_017_023G1_concoct_6.fa	0.725018	1620543	8916	8774	0.994586	0.994498	0.611845	Enterococcus faecalis	Bacteria|Firmicutes|Bacilli|Lactobacillales|Enterococcaceae|Enterococcus|Enterococcus faecalis	S2_017_023G1_bacteria_Enterococcus_faecalis	137_1.ba	bacteria	2648618	FALSE	FALSE	TRUE	N5_227	N5_227
47849	dasS2_017_023G1_concoct_6.fa	0.731744	1515052	10586	10302	0.9932	0.993013	0.572016	Enterococcus faecalis	Bacteria|Firmicutes|Bacilli|Lactobacillales|Enterococcaceae|Enterococcus|Enterococcus faecalis	S2_017_023G1_bacteria_Enterococcus_faecalis	137_1.ba	bacteria	2648618	FALSE	FALSE	TRUE	N5_227	N5_227
47850	dasS2_017_023G1_concoct_6.fa	0.729234	1591761	14272	13819	0.991318	0.991034	0.600978	Enterococcus faecalis	Bacteria|Firmicutes|Bacilli|Lactobacillales|Enterococcaceae|Enterococcus|Enterococcus faecalis	S2_017_023G1_bacteria_Enterococcus_faecalis	137_1.ba	bacteria	2648618	FALSE	FALSE	TRUE	N5_227	N5_227
47851	dasS2_017_023G1_concoct_6.fa	0.712758	1618030	13318	12656	0.992178	0.991769	0.610896	Enterococcus faecalis	Bacteria|Firmicutes|Bacilli|Lactobacillales|Enterococcaceae|Enterococcus|Enterococcus faecalis	S2_017_023G1_bacteria_Enterococcus_faecalis	137_1.ba	bacteria	2648618	FALSE	FALSE	TRUE	N5_227	N5_227
47852	dasS2_017_023G1_concoct_6.fa	0.704195	1656304	11578	11521	0.993044	0.99301	0.625347	Enterococcus faecalis	Bacteria|Firmicutes|Bacilli|Lactobacillales|Enterococcaceae|Enterococcus|Enterococcus faecalis	S2_017_023G1_bacteria_Enterococcus_faecalis	137_1.ba	bacteria	2648618	FALSE	FALSE	TRUE	N5_227	N5_227
47853	dasS2_017_023G1_concoct_6.fa	0.622601	1308591	9165	9108	0.99304	0.992996	0.494066	Enterococcus faecalis	Bacteria|Firmicutes|Bacilli|Lactobacillales|Enterococcaceae|Enterococcus|Enterococcus faecalis	S2_017_023G1_bacteria_Enterococcus_faecalis	137_1.ba	bacteria	2648618	FALSE	FALSE	TRUE	N5_227	N5_227
47854	dasS2_017_023G1_concoct_6.fa	0.702498	1657225	11639	11540	0.993037	0.992977	0.625694	Enterococcus faecalis	Bacteria|Firmicutes|Bacilli|Lactobacillales|Enterococcaceae|Enterococcus|Enterococcus faecalis	S2_017_023G1_bacteria_Enterococcus_faecalis	137_1.ba	bacteria	2648618	FALSE	FALSE	TRUE	N5_227	N5_227
47855	dasS2_017_023G1_concoct_6.fa	0.701631	1657241	11663	11489	0.993067	0.992962	0.6257	Enterococcus faecalis	Bacteria|Firmicutes|Bacilli|Lactobacillales|Enterococcaceae|Enterococcus|Enterococcus faecalis	S2_017_023G1_bacteria_Enterococcus_faecalis	137_1.ba	bacteria	2648618	FALSE	FALSE	TRUE	N5_227	N5_227
47856	dasS2_017_023G1_concoct_6.fa	0.715043	1613214	11278	11108	0.993114	0.993009	0.609078	Enterococcus faecalis	Bacteria|Firmicutes|Bacilli|Lactobacillales|Enterococcaceae|Enterococcus|Enterococcus faecalis	S2_017_023G1_bacteria_Enterococcus_faecalis	137_1.ba	bacteria	2648618	FALSE	FALSE	TRUE	N5_227	N5_227
47857	dasS2_017_023G1_concoct_6.fa	0.688125	1393128	9594	9495	0.993184	0.993113	0.525983	Enterococcus faecalis	Bacteria|Firmicutes|Bacilli|Lactobacillales|Enterococcaceae|Enterococcus|Enterococcus faecalis	S2_017_023G1_bacteria_Enterococcus_faecalis	137_1.ba	bacteria	2648618	FALSE	FALSE	TRUE	N5_227	N5_227
47858	dasS2_017_023G1_concoct_6.fa	0.880901	2152370	24547	13575	0.993693	0.988595	0.812639	Enterococcus faecalis	Bacteria|Firmicutes|Bacilli|Lactobacillales|Enterococcaceae|Enterococcus|Enterococcus faecalis	S2_017_023G1_bacteria_Enterococcus_faecalis	137_1.ba	bacteria	2648618	FALSE	FALSE	TRUE	N5_226	N5_226
47859	dasS2_017_023G1_concoct_6.fa	0.731481	1579770	15776	6472	0.995903	0.990014	0.596451	Enterococcus faecalis	Bacteria|Firmicutes|Bacilli|Lactobacillales|Enterococcaceae|Enterococcus|Enterococcus faecalis	S2_017_023G1_bacteria_Enterococcus_faecalis	137_1.ba	bacteria	2648618	FALSE	FALSE	TRUE	N5_227	N5_227
47860	dasS2_017_023G1_concoct_6.fa	0.887903	2082927	21426	9634	0.995375	0.989714	0.78642	Enterococcus faecalis	Bacteria|Firmicutes|Bacilli|Lactobacillales|Enterococcaceae|Enterococcus|Enterococcus faecalis	S2_017_023G1_bacteria_Enterococcus_faecalis	137_1.ba	bacteria	2648618	FALSE	FALSE	TRUE	N5_226	N5_226
47861	dasS2_017_023G1_concoct_6.fa	0.709721	1623218	12005	11858	0.992695	0.992604	0.612855	Enterococcus faecalis	Bacteria|Firmicutes|Bacilli|Lactobacillales|Enterococcaceae|Enterococcus|Enterococcus faecalis	S2_017_023G1_bacteria_Enterococcus_faecalis	137_1.ba	bacteria	2648618	FALSE	FALSE	TRUE	N5_227	N5_227
47862	dasS2_017_023G1_concoct_6.fa	0.76802	1625858	91	16	0.99999	0.999944	0.613851	Enterococcus faecalis	Bacteria|Firmicutes|Bacilli|Lactobacillales|Enterococcaceae|Enterococcus|Enterococcus faecalis	S2_017_023G1_bacteria_Enterococcus_faecalis	137_1.ba	bacteria	2648618	FALSE	FALSE	TRUE	N5_227	N5_227
47863	dasS2_017_023G1_concoct_6.fa	0.698988	1657241	11632	11481	0.993072	0.992981	0.6257	Enterococcus faecalis	Bacteria|Firmicutes|Bacilli|Lactobacillales|Enterococcaceae|Enterococcus|Enterococcus faecalis	S2_017_023G1_bacteria_Enterococcus_faecalis	137_1.ba	bacteria	2648618	FALSE	FALSE	TRUE	N5_227	N5_227
47864	dasS2_017_023G1_concoct_6.fa	0.707261	1627319	12177	11651	0.99284	0.992517	0.614403	Enterococcus faecalis	Bacteria|Firmicutes|Bacilli|Lactobacillales|Enterococcaceae|Enterococcus|Enterococcus faecalis	S2_017_023G1_bacteria_Enterococcus_faecalis	137_1.ba	bacteria	2648618	FALSE	FALSE	TRUE	N5_227	N5_227
47865	dasS2_017_023G1_concoct_6.fa	0.699259	1635319	19587	6566	0.995985	0.988023	0.617424	Enterococcus faecalis	Bacteria|Firmicutes|Bacilli|Lactobacillales|Enterococcaceae|Enterococcus|Enterococcus faecalis	S2_017_023G1_bacteria_Enterococcus_faecalis	137_1.ba	bacteria	2648618	FALSE	FALSE	TRUE	N5_227	N5_227
47866	dasS2_017_023G1_concoct_6.fa	0.730939	1656250	284	50	0.99997	0.999829	0.625326	Enterococcus faecalis	Bacteria|Firmicutes|Bacilli|Lactobacillales|Enterococcaceae|Enterococcus|Enterococcus faecalis	S2_017_023G1_bacteria_Enterococcus_faecalis	137_1.ba	bacteria	2648618	FALSE	FALSE	TRUE	N5_227	N5_227
47867	dasS2_017_023G1_concoct_6.fa	0.715133	1628075	15448	5583	0.996571	0.990511	0.614688	Enterococcus faecalis	Bacteria|Firmicutes|Bacilli|Lactobacillales|Enterococcaceae|Enterococcus|Enterococcus faecalis	S2_017_023G1_bacteria_Enterococcus_faecalis	137_1.ba	bacteria	2648618	FALSE	FALSE	TRUE	N5_227	N5_227
47870	dasS2_017_023G1_concoct_6.fa	0.707519	1649798	12875	11935	0.992766	0.992196	0.62289	Enterococcus faecalis	Bacteria|Firmicutes|Bacilli|Lactobacillales|Enterococcaceae|Enterococcus|Enterococcus faecalis	S2_017_023G1_bacteria_Enterococcus_faecalis	137_1.ba	bacteria	2648618	FALSE	FALSE	TRUE	N5_227	N5_227
47871	dasS2_017_023G1_concoct_6.fa	0.706368	1625574	12684	10769	0.993375	0.992197	0.613744	Enterococcus faecalis	Bacteria|Firmicutes|Bacilli|Lactobacillales|Enterococcaceae|Enterococcus|Enterococcus faecalis	S2_017_023G1_bacteria_Enterococcus_faecalis	137_1.ba	bacteria	2648618	FALSE	FALSE	TRUE	N5_227	N5_227
47872	dasS2_017_023G1_concoct_6.fa	0.700516	1612937	17912	16129	0.99	0.988895	0.608973	Enterococcus faecalis	Bacteria|Firmicutes|Bacilli|Lactobacillales|Enterococcaceae|Enterococcus|Enterococcus faecalis	S2_017_023G1_bacteria_Enterococcus_faecalis	137_1.ba	bacteria	2648618	FALSE	FALSE	TRUE	N5_227	N5_227
47873	dasS2_017_023G1_concoct_6.fa	0.71191	1642652	12564	11763	0.992839	0.992351	0.620192	Enterococcus faecalis	Bacteria|Firmicutes|Bacilli|Lactobacillales|Enterococcaceae|Enterococcus|Enterococcus faecalis	S2_017_023G1_bacteria_Enterococcus_faecalis	137_1.ba	bacteria	2648618	FALSE	FALSE	TRUE	N5_227	N5_227
47874	dasS2_017_023G1_concoct_6.fa	0.717544	1615819	15559	14864	0.990801	0.990371	0.610061	Enterococcus faecalis	Bacteria|Firmicutes|Bacilli|Lactobacillales|Enterococcaceae|Enterococcus|Enterococcus faecalis	S2_017_023G1_bacteria_Enterococcus_faecalis	137_1.ba	bacteria	2648618	FALSE	FALSE	TRUE	N5_227	N5_227
47875	dasS2_017_023G1_concoct_6.fa	0.613923	1139692	9889	9755	0.991441	0.991323	0.430297	Enterococcus faecalis	Bacteria|Firmicutes|Bacilli|Lactobacillales|Enterococcaceae|Enterococcus|Enterococcus faecalis	S2_017_023G1_bacteria_Enterococcus_faecalis	137_1.ba	bacteria	2648618	FALSE	FALSE	TRUE	N5_227	N5_227
47876	dasS2_017_023G1_concoct_6.fa	0.698561	1599244	17539	16766	0.989516	0.989033	0.603803	Enterococcus faecalis	Bacteria|Firmicutes|Bacilli|Lactobacillales|Enterococcaceae|Enterococcus|Enterococcus faecalis	S2_017_023G1_bacteria_Enterococcus_faecalis	137_1.ba	bacteria	2648618	FALSE	FALSE	TRUE	N5_227	N5_227
47877	dasS2_017_023G1_concoct_6.fa	0.706356	1625665	19839	4687	0.997117	0.987796	0.613779	Enterococcus faecalis	Bacteria|Firmicutes|Bacilli|Lactobacillales|Enterococcaceae|Enterococcus|Enterococcus faecalis	S2_017_023G1_bacteria_Enterococcus_faecalis	137_1.ba	bacteria	2648618	FALSE	FALSE	TRUE	N5_227	N5_227
47878	dasS2_017_023G1_concoct_6.fa	0.713163	1623409	11461	9684	0.994035	0.99294	0.612927	Enterococcus faecalis	Bacteria|Firmicutes|Bacilli|Lactobacillales|Enterococcaceae|Enterococcus|Enterococcus faecalis	S2_017_023G1_bacteria_Enterococcus_faecalis	137_1.ba	bacteria	2648618	FALSE	FALSE	TRUE	N5_227	N5_227
47879	dasS2_017_023G1_concoct_6.fa	0.71638	1636297	18323	6368	0.996108	0.988802	0.617793	Enterococcus faecalis	Bacteria|Firmicutes|Bacilli|Lactobacillales|Enterococcaceae|Enterococcus|Enterococcus faecalis	S2_017_023G1_bacteria_Enterococcus_faecalis	137_1.ba	bacteria	2648618	FALSE	FALSE	TRUE	N5_227	N5_227
47880	dasS2_017_023G1_concoct_6.fa	0.716051	1639901	12202	11599	0.992927	0.992559	0.619153	Enterococcus faecalis	Bacteria|Firmicutes|Bacilli|Lactobacillales|Enterococcaceae|Enterococcus|Enterococcus faecalis	S2_017_023G1_bacteria_Enterococcus_faecalis	137_1.ba	bacteria	2648618	FALSE	FALSE	TRUE	N5_227	N5_227
47881	dasS2_017_023G1_concoct_6.fa	0.721493	1648431	8095	7685	0.995338	0.995089	0.622374	Enterococcus faecalis	Bacteria|Firmicutes|Bacilli|Lactobacillales|Enterococcaceae|Enterococcus|Enterococcus faecalis	S2_017_023G1_bacteria_Enterococcus_faecalis	137_1.ba	bacteria	2648618	FALSE	FALSE	TRUE	N5_227	N5_227
47882	dasS2_017_023G1_concoct_6.fa	0.724662	1645482	7804	7609	0.995376	0.995257	0.621261	Enterococcus faecalis	Bacteria|Firmicutes|Bacilli|Lactobacillales|Enterococcaceae|Enterococcus|Enterococcus faecalis	S2_017_023G1_bacteria_Enterococcus_faecalis	137_1.ba	bacteria	2648618	FALSE	FALSE	TRUE	N5_227	N5_227
47883	dasS2_017_023G1_concoct_6.fa	0.699355	1597175	17249	16678	0.989558	0.9892	0.603022	Enterococcus faecalis	Bacteria|Firmicutes|Bacilli|Lactobacillales|Enterococcaceae|Enterococcus|Enterococcus faecalis	S2_017_023G1_bacteria_Enterococcus_faecalis	137_1.ba	bacteria	2648618	FALSE	FALSE	TRUE	N5_227	N5_227
47884	dasS2_017_023G1_concoct_6.fa	0.698718	1599199	17514	16746	0.989529	0.989048	0.603786	Enterococcus faecalis	Bacteria|Firmicutes|Bacilli|Lactobacillales|Enterococcaceae|Enterococcus|Enterococcus faecalis	S2_017_023G1_bacteria_Enterococcus_faecalis	137_1.ba	bacteria	2648618	FALSE	FALSE	TRUE	N5_227	N5_227
47885	dasS2_017_023G1_concoct_6.fa	0.716782	1650487	18548	4031	0.997558	0.988762	0.62315	Enterococcus faecalis	Bacteria|Firmicutes|Bacilli|Lactobacillales|Enterococcaceae|Enterococcus|Enterococcus faecalis	S2_017_023G1_bacteria_Enterococcus_faecalis	137_1.ba	bacteria	2648618	FALSE	FALSE	TRUE	N5_227	N5_227
47886	dasS2_017_023G1_concoct_6.fa	0.708968	1631375	16650	6375	0.996092	0.989794	0.615934	Enterococcus faecalis	Bacteria|Firmicutes|Bacilli|Lactobacillales|Enterococcaceae|Enterococcus|Enterococcus faecalis	S2_017_023G1_bacteria_Enterococcus_faecalis	137_1.ba	bacteria	2648618	FALSE	FALSE	TRUE	N5_227	N5_227
47887	dasS2_017_023G1_concoct_6.fa	0.697662	1600042	15896	14955	0.990653	0.990065	0.604104	Enterococcus faecalis	Bacteria|Firmicutes|Bacilli|Lactobacillales|Enterococcaceae|Enterococcus|Enterococcus faecalis	S2_017_023G1_bacteria_Enterococcus_faecalis	137_1.ba	bacteria	2648618	FALSE	FALSE	TRUE	N5_227	N5_227
47888	dasS2_017_023G1_concoct_6.fa	0.878688	2219507	20467	8276	0.996271	0.990779	0.837987	Enterococcus faecalis	Bacteria|Firmicutes|Bacilli|Lactobacillales|Enterococcaceae|Enterococcus|Enterococcus faecalis	S2_017_023G1_bacteria_Enterococcus_faecalis	137_1.ba	bacteria	2648618	FALSE	FALSE	TRUE	N5_226	N5_226
47889	dasS2_017_023G1_concoct_6.fa	0.883655	2200425	22044	1452	0.99934	0.989982	0.830782	Enterococcus faecalis	Bacteria|Firmicutes|Bacilli|Lactobacillales|Enterococcaceae|Enterococcus|Enterococcus faecalis	S2_017_023G1_bacteria_Enterococcus_faecalis	137_1.ba	bacteria	2648618	FALSE	FALSE	TRUE	N5_226	N5_226
47890	dasS2_017_023G1_concoct_6.fa	0.895322	2198268	14502	2721	0.998762	0.993403	0.829968	Enterococcus faecalis	Bacteria|Firmicutes|Bacilli|Lactobacillales|Enterococcaceae|Enterococcus|Enterococcus faecalis	S2_017_023G1_bacteria_Enterococcus_faecalis	137_1.ba	bacteria	2648618	FALSE	FALSE	TRUE	N5_226	N5_226
47891	dasS2_017_023G1_concoct_6.fa	0.902249	2166745	13068	3243	0.998503	0.993969	0.818066	Enterococcus faecalis	Bacteria|Firmicutes|Bacilli|Lactobacillales|Enterococcaceae|Enterococcus|Enterococcus faecalis	S2_017_023G1_bacteria_Enterococcus_faecalis	137_1.ba	bacteria	2648618	FALSE	FALSE	TRUE	N5_226	N5_226
47892	dasS2_017_023G1_concoct_6.fa	0.888301	2141472	19906	9622	0.995507	0.990705	0.808524	Enterococcus faecalis	Bacteria|Firmicutes|Bacilli|Lactobacillales|Enterococcaceae|Enterococcus|Enterococcus faecalis	S2_017_023G1_bacteria_Enterococcus_faecalis	137_1.ba	bacteria	2648618	FALSE	FALSE	TRUE	N5_226	N5_226
47893	dasS2_017_023G1_concoct_6.fa	0.89457	2138101	29339	5020	0.997652	0.986278	0.807252	Enterococcus faecalis	Bacteria|Firmicutes|Bacilli|Lactobacillales|Enterococcaceae|Enterococcus|Enterococcus faecalis	S2_017_023G1_bacteria_Enterococcus_faecalis	137_1.ba	bacteria	2648618	FALSE	FALSE	TRUE	N5_226	N5_226
47894	dasS2_017_023G1_concoct_6.fa	0.88911	2093083	28208	4975	0.997623	0.986523	0.790255	Enterococcus faecalis	Bacteria|Firmicutes|Bacilli|Lactobacillales|Enterococcaceae|Enterococcus|Enterococcus faecalis	S2_017_023G1_bacteria_Enterococcus_faecalis	137_1.ba	bacteria	2648618	FALSE	FALSE	TRUE	N5_226	N5_226
47895	dasS2_017_023G1_concoct_6.fa	0.893707	2164549	28903	5101	0.997643	0.986647	0.817237	Enterococcus faecalis	Bacteria|Firmicutes|Bacilli|Lactobacillales|Enterococcaceae|Enterococcus|Enterococcus faecalis	S2_017_023G1_bacteria_Enterococcus_faecalis	137_1.ba	bacteria	2648618	FALSE	FALSE	TRUE	N5_226	N5_226
47896	dasS2_017_023G1_concoct_6.fa	0.63783	1363299	14895	5098	0.996261	0.989074	0.514721	Enterococcus faecalis	Bacteria|Firmicutes|Bacilli|Lactobacillales|Enterococcaceae|Enterococcus|Enterococcus faecalis	S2_017_023G1_bacteria_Enterococcus_faecalis	137_1.ba	bacteria	2648618	FALSE	FALSE	TRUE	N5_226	N5_226
47897	dasS2_017_023G1_concoct_6.fa	0.897696	2190962	19905	1069	0.999512	0.990915	0.82721	Enterococcus faecalis	Bacteria|Firmicutes|Bacilli|Lactobacillales|Enterococcaceae|Enterococcus|Enterococcus faecalis	S2_017_023G1_bacteria_Enterococcus_faecalis	137_1.ba	bacteria	2648618	FALSE	FALSE	TRUE	N5_226	N5_226
47898	dasS2_017_023G1_concoct_6.fa	0.895478	2187741	19809	1076	0.999508	0.990945	0.825993	Enterococcus faecalis	Bacteria|Firmicutes|Bacilli|Lactobacillales|Enterococcaceae|Enterococcus|Enterococcus faecalis	S2_017_023G1_bacteria_Enterococcus_faecalis	137_1.ba	bacteria	2648618	FALSE	FALSE	TRUE	N5_226	N5_226
47899	dasS2_017_023G1_concoct_6.fa	0.899996	2142390	18220	8428	0.996066	0.991495	0.808871	Enterococcus faecalis	Bacteria|Firmicutes|Bacilli|Lactobacillales|Enterococcaceae|Enterococcus|Enterococcus faecalis	S2_017_023G1_bacteria_Enterococcus_faecalis	137_1.ba	bacteria	2648618	FALSE	FALSE	TRUE	N5_226	N5_226
47900	dasS2_017_023G1_concoct_6.fa	0.863478	1948748	15590	6539	0.996645	0.992	0.73576	Enterococcus faecalis	Bacteria|Firmicutes|Bacilli|Lactobacillales|Enterococcaceae|Enterococcus|Enterococcus faecalis	S2_017_023G1_bacteria_Enterococcus_faecalis	137_1.ba	bacteria	2648618	FALSE	FALSE	TRUE	N5_226	N5_226
47901	dasS2_017_023G1_concoct_6.fa	0.880396	2043124	22517	12750	0.99376	0.988979	0.771392	Enterococcus faecalis	Bacteria|Firmicutes|Bacilli|Lactobacillales|Enterococcaceae|Enterococcus|Enterococcus faecalis	S2_017_023G1_bacteria_Enterococcus_faecalis	137_1.ba	bacteria	2648618	FALSE	FALSE	TRUE	N5_226	N5_226
47902	dasS2_017_023G1_concoct_6.fa	0.883731	2118150	21364	10798	0.994902	0.989914	0.799719	Enterococcus faecalis	Bacteria|Firmicutes|Bacilli|Lactobacillales|Enterococcaceae|Enterococcus|Enterococcus faecalis	S2_017_023G1_bacteria_Enterococcus_faecalis	137_1.ba	bacteria	2648618	FALSE	FALSE	TRUE	N5_226	N5_226
47903	dasS2_017_023G1_concoct_6.fa	0.882511	2214329	20344	8312	0.996246	0.990813	0.836032	Enterococcus faecalis	Bacteria|Firmicutes|Bacilli|Lactobacillales|Enterococcaceae|Enterococcus|Enterococcus faecalis	S2_017_023G1_bacteria_Enterococcus_faecalis	137_1.ba	bacteria	2648618	FALSE	FALSE	TRUE	N5_226	N5_226
47904	dasS2_017_023G1_concoct_6.fa	0.719796	1700183	15866	6442	0.996211	0.990668	0.641913	Enterococcus faecalis	Bacteria|Firmicutes|Bacilli|Lactobacillales|Enterococcaceae|Enterococcus|Enterococcus faecalis	S2_017_023G1_bacteria_Enterococcus_faecalis	137_1.ba	bacteria	2648618	FALSE	FALSE	TRUE	N5_226	N5_226
47905	dasS2_017_023G1_concoct_6.fa	0.879775	2215484	20453	8355	0.996229	0.990768	0.836468	Enterococcus faecalis	Bacteria|Firmicutes|Bacilli|Lactobacillales|Enterococcaceae|Enterococcus|Enterococcus faecalis	S2_017_023G1_bacteria_Enterococcus_faecalis	137_1.ba	bacteria	2648618	FALSE	FALSE	TRUE	N5_226	N5_226
47906	dasS2_017_023G1_concoct_6.fa	0.878782	2215507	20496	8280	0.996263	0.990749	0.836477	Enterococcus faecalis	Bacteria|Firmicutes|Bacilli|Lactobacillales|Enterococcaceae|Enterococcus|Enterococcus faecalis	S2_017_023G1_bacteria_Enterococcus_faecalis	137_1.ba	bacteria	2648618	FALSE	FALSE	TRUE	N5_226	N5_226
47907	dasS2_017_023G1_concoct_6.fa	0.915328	2186506	9982	1060	0.999515	0.995435	0.825527	Enterococcus faecalis	Bacteria|Firmicutes|Bacilli|Lactobacillales|Enterococcaceae|Enterococcus|Enterococcus faecalis	S2_017_023G1_bacteria_Enterococcus_faecalis	137_1.ba	bacteria	2648618	FALSE	FALSE	TRUE	N5_226	N5_226
47908	dasS2_017_023G1_concoct_6.fa	0.823482	1828622	8227	610	0.999666	0.995501	0.690406	Enterococcus faecalis	Bacteria|Firmicutes|Bacilli|Lactobacillales|Enterococcaceae|Enterococcus|Enterococcus faecalis	S2_017_023G1_bacteria_Enterococcus_faecalis	137_1.ba	bacteria	2648618	FALSE	FALSE	TRUE	N5_226	N5_226
47909	dasS2_017_023G1_concoct_6.fa	0.729183	1573541	13944	6429	0.995914	0.991138	0.594099	Enterococcus faecalis	Bacteria|Firmicutes|Bacilli|Lactobacillales|Enterococcaceae|Enterococcus|Enterococcus faecalis	S2_017_023G1_bacteria_Enterococcus_faecalis	137_1.ba	bacteria	2648618	FALSE	FALSE	TRUE	N5_226	N5_226
47910	dasS2_017_023G1_concoct_6.fa	0.956666	2403547	36419	12887	0.994638	0.984848	0.907472	Enterococcus faecalis	Bacteria|Firmicutes|Bacilli|Lactobacillales|Enterococcaceae|Enterococcus|Enterococcus faecalis	S2_017_023G1_bacteria_Enterococcus_faecalis	137_1.ba	bacteria	2648618	FALSE	FALSE	TRUE	N5_225	N5_225
47911	dasS2_017_023G1_concoct_6.fa	0.919316	2269718	31642	8690	0.996171	0.986059	0.856944	Enterococcus faecalis	Bacteria|Firmicutes|Bacilli|Lactobacillales|Enterococcaceae|Enterococcus|Enterococcus faecalis	S2_017_023G1_bacteria_Enterococcus_faecalis	137_1.ba	bacteria	2648618	FALSE	FALSE	TRUE	N5_225	N5_225
47912	dasS2_017_023G1_concoct_6.fa	0.969381	2512148	35953	9527	0.996208	0.985688	0.948475	Enterococcus faecalis	Bacteria|Firmicutes|Bacilli|Lactobacillales|Enterococcaceae|Enterococcus|Enterococcus faecalis	S2_017_023G1_bacteria_Enterococcus_faecalis	137_1.ba	bacteria	2648618	FALSE	FALSE	TRUE	N5_225	N5_225
47913	dasS2_017_023G1_concoct_6.fa	0.890422	2154630	20815	5396	0.997496	0.990339	0.813492	Enterococcus faecalis	Bacteria|Firmicutes|Bacilli|Lactobacillales|Enterococcaceae|Enterococcus|Enterococcus faecalis	S2_017_023G1_bacteria_Enterococcus_faecalis	137_1.ba	bacteria	2648618	FALSE	FALSE	TRUE	N5_226	N5_226
47914	dasS2_017_023G1_concoct_6.fa	0.895725	2193566	13375	3271	0.998509	0.993903	0.828193	Enterococcus faecalis	Bacteria|Firmicutes|Bacilli|Lactobacillales|Enterococcaceae|Enterococcus|Enterococcus faecalis	S2_017_023G1_bacteria_Enterococcus_faecalis	137_1.ba	bacteria	2648618	FALSE	FALSE	TRUE	N5_226	N5_226
47915	dasS2_017_023G1_concoct_6.fa	0.880781	2190574	30507	4017	0.998166	0.986074	0.827063	Enterococcus faecalis	Bacteria|Firmicutes|Bacilli|Lactobacillales|Enterococcaceae|Enterococcus|Enterococcus faecalis	S2_017_023G1_bacteria_Enterococcus_faecalis	137_1.ba	bacteria	2648618	FALSE	FALSE	TRUE	N5_226	N5_226
47916	dasS2_017_023G1_concoct_6.fa	0.902516	2084156	20111	2483	0.998809	0.990351	0.786884	Enterococcus faecalis	Bacteria|Firmicutes|Bacilli|Lactobacillales|Enterococcaceae|Enterococcus|Enterococcus faecalis	S2_017_023G1_bacteria_Enterococcus_faecalis	137_1.ba	bacteria	2648618	FALSE	FALSE	TRUE	N5_226	N5_226
47917	dasS2_017_023G1_concoct_6.fa	0.879749	2116640	20494	9582	0.995473	0.990318	0.799149	Enterococcus faecalis	Bacteria|Firmicutes|Bacilli|Lactobacillales|Enterococcaceae|Enterococcus|Enterococcus faecalis	S2_017_023G1_bacteria_Enterococcus_faecalis	137_1.ba	bacteria	2648618	FALSE	FALSE	TRUE	N5_226	N5_226
47918	dasS2_017_023G1_concoct_6.fa	0.896028	2157069	22158	3157	0.998536	0.989728	0.814413	Enterococcus faecalis	Bacteria|Firmicutes|Bacilli|Lactobacillales|Enterococcaceae|Enterococcus|Enterococcus faecalis	S2_017_023G1_bacteria_Enterococcus_faecalis	137_1.ba	bacteria	2648618	FALSE	FALSE	TRUE	N5_226	N5_226
47921	dasS2_017_023G1_concoct_6.fa	0.886955	2209676	14074	3400	0.998461	0.993631	0.834275	Enterococcus faecalis	Bacteria|Firmicutes|Bacilli|Lactobacillales|Enterococcaceae|Enterococcus|Enterococcus faecalis	S2_017_023G1_bacteria_Enterococcus_faecalis	137_1.ba	bacteria	2648618	FALSE	FALSE	TRUE	N5_226	N5_226
47922	dasS2_017_023G1_concoct_6.fa	0.900584	2198886	11958	1279	0.999418	0.994562	0.830201	Enterococcus faecalis	Bacteria|Firmicutes|Bacilli|Lactobacillales|Enterococcaceae|Enterococcus|Enterococcus faecalis	S2_017_023G1_bacteria_Enterococcus_faecalis	137_1.ba	bacteria	2648618	FALSE	FALSE	TRUE	N5_226	N5_226
47923	dasS2_017_023G1_concoct_6.fa	0.882881	2163764	26957	14713	0.9932	0.987542	0.816941	Enterococcus faecalis	Bacteria|Firmicutes|Bacilli|Lactobacillales|Enterococcaceae|Enterococcus|Enterococcus faecalis	S2_017_023G1_bacteria_Enterococcus_faecalis	137_1.ba	bacteria	2648618	FALSE	FALSE	TRUE	N5_226	N5_226
47924	dasS2_017_023G1_concoct_6.fa	0.891924	2197187	18553	7754	0.996471	0.991556	0.82956	Enterococcus faecalis	Bacteria|Firmicutes|Bacilli|Lactobacillales|Enterococcaceae|Enterococcus|Enterococcus faecalis	S2_017_023G1_bacteria_Enterococcus_faecalis	137_1.ba	bacteria	2648618	FALSE	FALSE	TRUE	N5_226	N5_226
47925	dasS2_017_023G1_concoct_6.fa	0.877288	2093774	25089	14374	0.993135	0.988017	0.790516	Enterococcus faecalis	Bacteria|Firmicutes|Bacilli|Lactobacillales|Enterococcaceae|Enterococcus|Enterococcus faecalis	S2_017_023G1_bacteria_Enterococcus_faecalis	137_1.ba	bacteria	2648618	FALSE	FALSE	TRUE	N5_226	N5_226
47926	dasS2_017_023G1_concoct_6.fa	0.660437	1380095	14985	8294	0.99399	0.989142	0.521062	Enterococcus faecalis	Bacteria|Firmicutes|Bacilli|Lactobacillales|Enterococcaceae|Enterococcus|Enterococcus faecalis	S2_017_023G1_bacteria_Enterococcus_faecalis	137_1.ba	bacteria	2648618	FALSE	FALSE	TRUE	N5_226	N5_226
47927	dasS2_017_023G1_concoct_6.fa	0.877815	2139086	26583	15674	0.992673	0.987573	0.807623	Enterococcus faecalis	Bacteria|Firmicutes|Bacilli|Lactobacillales|Enterococcaceae|Enterococcus|Enterococcus faecalis	S2_017_023G1_bacteria_Enterococcus_faecalis	137_1.ba	bacteria	2648618	FALSE	FALSE	TRUE	N5_226	N5_226
47928	dasS2_017_023G1_concoct_6.fa	0.895373	2187804	28361	3280	0.998501	0.987037	0.826017	Enterococcus faecalis	Bacteria|Firmicutes|Bacilli|Lactobacillales|Enterococcaceae|Enterococcus|Enterococcus faecalis	S2_017_023G1_bacteria_Enterococcus_faecalis	137_1.ba	bacteria	2648618	FALSE	FALSE	TRUE	N5_226	N5_226
47929	dasS2_017_023G1_concoct_6.fa	0.893354	2164543	16960	5630	0.997399	0.992165	0.817235	Enterococcus faecalis	Bacteria|Firmicutes|Bacilli|Lactobacillales|Enterococcaceae|Enterococcus|Enterococcus faecalis	S2_017_023G1_bacteria_Enterococcus_faecalis	137_1.ba	bacteria	2648618	FALSE	FALSE	TRUE	N5_226	N5_226
47930	dasS2_017_023G1_concoct_6.fa	0.901535	2193388	25168	3265	0.998511	0.988526	0.828125	Enterococcus faecalis	Bacteria|Firmicutes|Bacilli|Lactobacillales|Enterococcaceae|Enterococcus|Enterococcus faecalis	S2_017_023G1_bacteria_Enterococcus_faecalis	137_1.ba	bacteria	2648618	FALSE	FALSE	TRUE	N5_226	N5_226
47931	dasS2_017_023G1_concoct_6.fa	0.891557	2177471	18512	8146	0.996259	0.991498	0.822116	Enterococcus faecalis	Bacteria|Firmicutes|Bacilli|Lactobacillales|Enterococcaceae|Enterococcus|Enterococcus faecalis	S2_017_023G1_bacteria_Enterococcus_faecalis	137_1.ba	bacteria	2648618	FALSE	FALSE	TRUE	N5_226	N5_226
47932	dasS2_017_023G1_concoct_6.fa	0.892191	2164900	18407	7819	0.996388	0.991498	0.81737	Enterococcus faecalis	Bacteria|Firmicutes|Bacilli|Lactobacillales|Enterococcaceae|Enterococcus|Enterococcus faecalis	S2_017_023G1_bacteria_Enterococcus_faecalis	137_1.ba	bacteria	2648618	FALSE	FALSE	TRUE	N5_226	N5_226
47933	dasS2_017_023G1_concoct_6.fa	0.894893	2156871	17800	7639	0.996458	0.991747	0.814338	Enterococcus faecalis	Bacteria|Firmicutes|Bacilli|Lactobacillales|Enterococcaceae|Enterococcus|Enterococcus faecalis	S2_017_023G1_bacteria_Enterococcus_faecalis	137_1.ba	bacteria	2648618	FALSE	FALSE	TRUE	N5_226	N5_226
47934	dasS2_017_023G1_concoct_6.fa	0.878494	2135580	26117	15566	0.992711	0.987771	0.8063	Enterococcus faecalis	Bacteria|Firmicutes|Bacilli|Lactobacillales|Enterococcaceae|Enterococcus|Enterococcus faecalis	S2_017_023G1_bacteria_Enterococcus_faecalis	137_1.ba	bacteria	2648618	FALSE	FALSE	TRUE	N5_226	N5_226
47935	dasS2_017_023G1_concoct_6.fa	0.87816	2139053	26621	15690	0.992665	0.987555	0.807611	Enterococcus faecalis	Bacteria|Firmicutes|Bacilli|Lactobacillales|Enterococcaceae|Enterococcus|Enterococcus faecalis	S2_017_023G1_bacteria_Enterococcus_faecalis	137_1.ba	bacteria	2648618	FALSE	FALSE	TRUE	N5_226	N5_226
47936	dasS2_017_023G1_concoct_6.fa	0.895916	2200497	27675	3354	0.998476	0.987423	0.83081	Enterococcus faecalis	Bacteria|Firmicutes|Bacilli|Lactobacillales|Enterococcaceae|Enterococcus|Enterococcus faecalis	S2_017_023G1_bacteria_Enterococcus_faecalis	137_1.ba	bacteria	2648618	FALSE	FALSE	TRUE	N5_226	N5_226
47937	dasS2_017_023G1_concoct_6.fa	0.877376	1990576	17746	8238	0.995861	0.991085	0.751553	Enterococcus faecalis	Bacteria|Firmicutes|Bacilli|Lactobacillales|Enterococcaceae|Enterococcus|Enterococcus faecalis	S2_017_023G1_bacteria_Enterococcus_faecalis	137_1.ba	bacteria	2648618	FALSE	FALSE	TRUE	N5_226	N5_226
47938	dasS2_017_023G1_concoct_6.fa	0.897483	2196582	18297	1720	0.999217	0.99167	0.829331	Enterococcus faecalis	Bacteria|Firmicutes|Bacilli|Lactobacillales|Enterococcaceae|Enterococcus|Enterococcus faecalis	S2_017_023G1_bacteria_Enterococcus_faecalis	137_1.ba	bacteria	2648618	FALSE	FALSE	TRUE	N5_226	N5_226
47939	dasS2_017_023G1_concoct_6.fa	0.899759	2187643	13185	3298	0.998492	0.993973	0.825956	Enterococcus faecalis	Bacteria|Firmicutes|Bacilli|Lactobacillales|Enterococcaceae|Enterococcus|Enterococcus faecalis	S2_017_023G1_bacteria_Enterococcus_faecalis	137_1.ba	bacteria	2648618	FALSE	FALSE	TRUE	N5_226	N5_226
47940	dasS2_017_023G1_concoct_6.fa	0.900785	2133160	17228	7677	0.996401	0.991924	0.805386	Enterococcus faecalis	Bacteria|Firmicutes|Bacilli|Lactobacillales|Enterococcaceae|Enterococcus|Enterococcus faecalis	S2_017_023G1_bacteria_Enterococcus_faecalis	137_1.ba	bacteria	2648618	FALSE	FALSE	TRUE	N5_226	N5_226
47941	dasS2_017_023G1_concoct_6.fa	0.823465	1983543	12795	10099	0.994909	0.993549	0.748897	Enterococcus faecalis	Bacteria|Firmicutes|Bacilli|Lactobacillales|Enterococcaceae|Enterococcus|Enterococcus faecalis	S2_017_023G1_bacteria_Enterococcus_faecalis	137_1.ba	bacteria	2648618	FALSE	FALSE	TRUE	N5_223	N5_223
47942	dasS2_017_023G1_concoct_6.fa	0.714077	1647123	11809	11543	0.992992	0.992831	0.62188	Enterococcus faecalis	Bacteria|Firmicutes|Bacilli|Lactobacillales|Enterococcaceae|Enterococcus|Enterococcus faecalis	S2_017_023G1_bacteria_Enterococcus_faecalis	137_1.ba	bacteria	2648618	FALSE	FALSE	TRUE	N5_234	N5_234
47943	dasS2_017_023G1_concoct_6.fa	0.726213	1811196	18075	16690	0.990785	0.99002	0.683827	Enterococcus faecalis	Bacteria|Firmicutes|Bacilli|Lactobacillales|Enterococcaceae|Enterococcus|Enterococcus faecalis	S2_017_023G1_bacteria_Enterococcus_faecalis	137_1.ba	bacteria	2648618	FALSE	FALSE	TRUE	N5_234	N5_234
47944	N4_167_000G1_N4_167_000G1_scaffold_353.fasta	0.871137	21396	52	0	1	0.99757	0.546849	Clostridium	Bacteria|Firmicutes|Clostridia|Clostridiales|Clostridiaceae|Clostridium|unk	N4_167_000G1_phage_Clostridium	400_3.ph	phage	39126	FALSE	FALSE	FALSE	N5_275	N5_275
47945	N4_167_000G1_N4_167_000G1_scaffold_353.fasta	0.88082	21396	48	0	1	0.997757	0.546849	Clostridium	Bacteria|Firmicutes|Clostridia|Clostridiales|Clostridiaceae|Clostridium|unk	N4_167_000G1_phage_Clostridium	400_3.ph	phage	39126	FALSE	FALSE	FALSE	N5_275	N5_275
47946	N4_167_000G1_N4_167_000G1_scaffold_353.fasta	0.987238	24291	65	0	1	0.997324	0.62084	Clostridium	Bacteria|Firmicutes|Clostridia|Clostridiales|Clostridiaceae|Clostridium|unk	N4_167_000G1_phage_Clostridium	400_3.ph	phage	39126	FALSE	FALSE	FALSE	N4_189	N4_189
47947	N4_167_000G1_N4_167_000G1_scaffold_353.fasta	0.988875	24177	64	1	0.999959	0.997353	0.617927	Clostridium	Bacteria|Firmicutes|Clostridia|Clostridiales|Clostridiaceae|Clostridium|unk	N4_167_000G1_phage_Clostridium	400_3.ph	phage	39126	FALSE	FALSE	FALSE	N4_189	N4_189
47948	N4_167_000G1_N4_167_000G1_scaffold_353.fasta	0.879227	21396	44	0	1	0.997944	0.546849	Clostridium	Bacteria|Firmicutes|Clostridia|Clostridiales|Clostridiaceae|Clostridium|unk	N4_167_000G1_phage_Clostridium	400_3.ph	phage	39126	FALSE	FALSE	FALSE	N4_189	N4_189
47949	N4_167_000G1_N4_167_000G1_scaffold_353.fasta	0.62787	24561	866	667	0.972843	0.964741	0.627741	Clostridium	Bacteria|Firmicutes|Clostridia|Clostridiales|Clostridiaceae|Clostridium|unk	N4_167_000G1_phage_Clostridium	400_3.ph	phage	39126	FALSE	FALSE	FALSE	N4_167	N4_167
47950	N4_167_000G1_N4_167_000G1_scaffold_353.fasta	0.620967	24291	782	629	0.974106	0.967807	0.62084	Clostridium	Bacteria|Firmicutes|Clostridia|Clostridiales|Clostridiaceae|Clostridium|unk	N4_167_000G1_phage_Clostridium	400_3.ph	phage	39126	FALSE	FALSE	FALSE	N4_167	N4_167
47951	N4_167_000G1_N4_167_000G1_scaffold_353.fasta	0.54696	21396	458	440	0.979435	0.978594	0.546849	Clostridium	Bacteria|Firmicutes|Clostridia|Clostridiales|Clostridiaceae|Clostridium|unk	N4_167_000G1_phage_Clostridium	400_3.ph	phage	39126	FALSE	FALSE	FALSE	N4_167	N4_167
47952	N4_167_000G1_N4_167_000G1_scaffold_353.fasta	0.622092	24335	776	629	0.974152	0.968112	0.621965	Clostridium	Bacteria|Firmicutes|Clostridia|Clostridiales|Clostridiaceae|Clostridium|unk	N4_167_000G1_phage_Clostridium	400_3.ph	phage	39126	FALSE	FALSE	FALSE	N4_167	N4_167
47953	N4_167_000G1_N4_167_000G1_scaffold_353.fasta	0.939701	23080	68	0	1	0.997054	0.589889	Clostridium	Bacteria|Firmicutes|Clostridia|Clostridiales|Clostridiaceae|Clostridium|unk	N4_167_000G1_phage_Clostridium	400_3.ph	phage	39126	FALSE	FALSE	FALSE	N3_178	N3_178
47954	N4_167_000G1_N4_167_000G1_scaffold_353.fasta	0.988926	24290	51	0	1	0.9979	0.620815	Clostridium	Bacteria|Firmicutes|Clostridia|Clostridiales|Clostridiaceae|Clostridium|unk	N4_167_000G1_phage_Clostridium	400_3.ph	phage	39126	FALSE	FALSE	FALSE	S2_010	S2_010
47955	N4_167_000G1_N4_167_000G1_scaffold_353.fasta	0.947661	23049	70	0	1	0.996963	0.589097	Clostridium	Bacteria|Firmicutes|Clostridia|Clostridiales|Clostridiaceae|Clostridium|unk	N4_167_000G1_phage_Clostridium	400_3.ph	phage	39126	FALSE	FALSE	FALSE	N3_178	N3_178
47956	N4_167_000G1_N4_167_000G1_scaffold_353.fasta	0.948108	23076	63	0	1	0.99727	0.589787	Clostridium	Bacteria|Firmicutes|Clostridia|Clostridiales|Clostridiaceae|Clostridium|unk	N4_167_000G1_phage_Clostridium	400_3.ph	phage	39126	FALSE	FALSE	FALSE	N3_178	N3_178
47957	N4_167_000G1_N4_167_000G1_scaffold_353.fasta	0.59001	23080	549	512	0.977816	0.976213	0.589889	Clostridium	Bacteria|Firmicutes|Clostridia|Clostridiales|Clostridiaceae|Clostridium|unk	N4_167_000G1_phage_Clostridium	400_3.ph	phage	39126	FALSE	FALSE	FALSE	N3_178	N3_178
47958	N4_167_000G1_N4_167_000G1_scaffold_353.fasta	0.965311	23709	83	0	1	0.996499	0.605965	Clostridium	Bacteria|Firmicutes|Clostridia|Clostridiales|Clostridiaceae|Clostridium|unk	N4_167_000G1_phage_Clostridium	400_3.ph	phage	39126	FALSE	FALSE	FALSE	N3_176	N3_176
47959	N4_167_000G1_N4_167_000G1_scaffold_353.fasta	0.971819	23657	71	0	1	0.996999	0.604636	Clostridium	Bacteria|Firmicutes|Clostridia|Clostridiales|Clostridiaceae|Clostridium|unk	N4_167_000G1_phage_Clostridium	400_3.ph	phage	39126	FALSE	FALSE	FALSE	N3_176	N3_176
47960	N4_167_000G1_N4_167_000G1_scaffold_353.fasta	0.9014	21383	29	0	1	0.998644	0.546516	Clostridium	Bacteria|Firmicutes|Clostridia|Clostridiales|Clostridiaceae|Clostridium|unk	N4_167_000G1_phage_Clostridium	400_3.ph	phage	39126	FALSE	FALSE	FALSE	N3_176	N3_176
47961	N4_167_000G1_N4_167_000G1_scaffold_353.fasta	0.972979	23693	66	0	1	0.997214	0.605556	Clostridium	Bacteria|Firmicutes|Clostridia|Clostridiales|Clostridiaceae|Clostridium|unk	N4_167_000G1_phage_Clostridium	400_3.ph	phage	39126	FALSE	FALSE	FALSE	N3_176	N3_176
47962	N4_167_000G1_N4_167_000G1_scaffold_353.fasta	0.606089	23709	626	567	0.976085	0.973597	0.605965	Clostridium	Bacteria|Firmicutes|Clostridia|Clostridiales|Clostridiaceae|Clostridium|unk	N4_167_000G1_phage_Clostridium	400_3.ph	phage	39126	FALSE	FALSE	FALSE	N3_176	N3_176
47963	N4_167_000G1_N4_167_000G1_scaffold_353.fasta	0.969566	23033	27	1	0.999957	0.998828	0.588688	Clostridium	Bacteria|Firmicutes|Clostridia|Clostridiales|Clostridiaceae|Clostridium|unk	N4_167_000G1_phage_Clostridium	400_3.ph	phage	39126	FALSE	FALSE	FALSE	N3_176	N3_176
47964	N4_167_000G1_N4_167_000G1_scaffold_353.fasta	0.803713	19740	37	0	1	0.998126	0.504524	Clostridium	Bacteria|Firmicutes|Clostridia|Clostridiales|Clostridiaceae|Clostridium|unk	N4_167_000G1_phage_Clostridium	400_3.ph	phage	39126	FALSE	FALSE	FALSE	N3_175	N3_175
47965	N4_167_000G1_N4_167_000G1_scaffold_353.fasta	0.812647	19740	36	0	1	0.998176	0.504524	Clostridium	Bacteria|Firmicutes|Clostridia|Clostridiales|Clostridiaceae|Clostridium|unk	N4_167_000G1_phage_Clostridium	400_3.ph	phage	39126	FALSE	FALSE	FALSE	N3_175	N3_175
47966	N4_167_000G1_N4_167_000G1_scaffold_353.fasta	0.909743	21187	26	2	0.999906	0.998773	0.541507	Clostridium	Bacteria|Firmicutes|Clostridia|Clostridiales|Clostridiaceae|Clostridium|unk	N4_167_000G1_phage_Clostridium	400_3.ph	phage	39126	FALSE	FALSE	FALSE	N3_178	N3_178
47967	N4_168_000G1_N4_168_000G1_scaffold_143.fasta	0.543978	19797	619	495	0.974996	0.968733	0.444008	Enterobacter	Bacteria|Proteobacteria|Gammaproteobacteria|Enterobacterales|Enterobacteriaceae|Enterobacter|unk	N4_168_000G1_phage_Enterobacter	978_2.ph	phage	44587	FALSE	FALSE	FALSE	N3_177	N3_177
