## Supplemental Table S2 for "InStrain enables population genomic analysis from metagenomic data and rigorous detection of identical microbial strains" (part 34 of 54)

### Sheet: betweenInfantComparisons (continued)
	genome	coverage_overlap	compared_bases_count	consensus_SNPs	population_SNPs	popANI	conANI	percent_compared	taxonomy	full_taxonomy	name	sub_species	type	length	likely_human	likely_contaminant	likely_room	infant1	infant2
47968	N4_168_000G1_N4_168_000G1_scaffold_143.fasta	0.553188	24665	681	543	0.977985	0.97239	0.553188	Enterobacter	Bacteria|Proteobacteria|Gammaproteobacteria|Enterobacterales|Enterobacteriaceae|Enterobacter|unk	N4_168_000G1_phage_Enterobacter	978_2.ph	phage	44587	FALSE	FALSE	FALSE	N3_177	N3_177
47969	N4_168_000G1_N4_168_000G1_scaffold_143.fasta	0.516027	16904	434	367	0.978289	0.974326	0.379124	Enterobacter	Bacteria|Proteobacteria|Gammaproteobacteria|Enterobacterales|Enterobacteriaceae|Enterobacter|unk	N4_168_000G1_phage_Enterobacter	978_2.ph	phage	44587	FALSE	FALSE	FALSE	N3_177	N3_177
47970	dasN2_035_000G1_maxbin2.maxbin.006.fasta.fa	0.695815	1152491	25173	18632	0.983833	0.978158	0.503765	Escherichia coli	Bacteria|Proteobacteria|Gammaproteobacteria|Enterobacterales|Enterobacteriaceae|Escherichia|Escherichia coli	N2_035_000G1_bacteria_Escherichia_coli	228_1.ba	bacteria	2287753	FALSE	FALSE	TRUE	S2_004	S2_004
47971	dasN2_035_000G1_maxbin2.maxbin.006.fasta.fa	0.837408	1506263	22281	9228	0.993874	0.985208	0.658403	Escherichia coli	Bacteria|Proteobacteria|Gammaproteobacteria|Enterobacterales|Enterobacteriaceae|Escherichia|Escherichia coli	N2_035_000G1_bacteria_Escherichia_coli	228_1.ba	bacteria	2287753	FALSE	FALSE	TRUE	S2_004	S2_004
47972	dasN2_035_000G1_maxbin2.maxbin.006.fasta.fa	0.884919	1655001	29991	10055	0.993924	0.981879	0.723418	Escherichia coli	Bacteria|Proteobacteria|Gammaproteobacteria|Enterobacterales|Enterobacteriaceae|Escherichia|Escherichia coli	N2_035_000G1_bacteria_Escherichia_coli	228_1.ba	bacteria	2287753	FALSE	FALSE	TRUE	S2_004	S2_004
47973	dasN2_035_000G1_maxbin2.maxbin.006.fasta.fa	0.659918	1074949	23103	17004	0.984182	0.978508	0.469871	Escherichia coli	Bacteria|Proteobacteria|Gammaproteobacteria|Enterobacterales|Enterobacteriaceae|Escherichia|Escherichia coli	N2_035_000G1_bacteria_Escherichia_coli	228_1.ba	bacteria	2287753	FALSE	FALSE	TRUE	S2_004	S2_004
47974	dasN2_035_000G1_maxbin2.maxbin.006.fasta.fa	0.673132	1111304	24522	17914	0.98388	0.977934	0.485762	Escherichia coli	Bacteria|Proteobacteria|Gammaproteobacteria|Enterobacterales|Enterobacteriaceae|Escherichia|Escherichia coli	N2_035_000G1_bacteria_Escherichia_coli	228_1.ba	bacteria	2287753	FALSE	FALSE	TRUE	S2_004	S2_004
47975	dasN2_035_000G1_maxbin2.maxbin.006.fasta.fa	0.782532	1029933	12808	9232	0.991036	0.987564	0.450194	Escherichia coli	Bacteria|Proteobacteria|Gammaproteobacteria|Enterobacterales|Enterobacteriaceae|Escherichia|Escherichia coli	N2_035_000G1_bacteria_Escherichia_coli	228_1.ba	bacteria	2287753	FALSE	FALSE	TRUE	S2_005	S2_005
47976	dasN2_035_000G1_maxbin2.maxbin.006.fasta.fa	0.648558	1017370	17792	9493	0.990669	0.982512	0.444703	Escherichia coli	Bacteria|Proteobacteria|Gammaproteobacteria|Enterobacterales|Enterobacteriaceae|Escherichia|Escherichia coli	N2_035_000G1_bacteria_Escherichia_coli	228_1.ba	bacteria	2287753	FALSE	FALSE	TRUE	S2_005	S2_005
47977	dasN2_035_000G1_maxbin2.maxbin.006.fasta.fa	0.668654	1123138	21739	8119	0.992771	0.980644	0.490935	Escherichia coli	Bacteria|Proteobacteria|Gammaproteobacteria|Enterobacterales|Enterobacteriaceae|Escherichia|Escherichia coli	N2_035_000G1_bacteria_Escherichia_coli	228_1.ba	bacteria	2287753	FALSE	FALSE	TRUE	S2_005	S2_005
47978	dasN2_035_000G1_maxbin2.maxbin.006.fasta.fa	0.811049	1025214	9576	6752	0.993414	0.99066	0.448131	Escherichia coli	Bacteria|Proteobacteria|Gammaproteobacteria|Enterobacterales|Enterobacteriaceae|Escherichia|Escherichia coli	N2_035_000G1_bacteria_Escherichia_coli	228_1.ba	bacteria	2287753	FALSE	FALSE	TRUE	S2_005	S2_005
47979	dasN2_035_000G1_maxbin2.maxbin.006.fasta.fa	0.809803	1040284	9815	6812	0.993452	0.990565	0.454719	Escherichia coli	Bacteria|Proteobacteria|Gammaproteobacteria|Enterobacterales|Enterobacteriaceae|Escherichia|Escherichia coli	N2_035_000G1_bacteria_Escherichia_coli	228_1.ba	bacteria	2287753	FALSE	FALSE	TRUE	S2_005	S2_005
47980	dasN2_035_000G1_maxbin2.maxbin.006.fasta.fa	0.681837	1107108	21270	12038	0.989127	0.980788	0.483928	Escherichia coli	Bacteria|Proteobacteria|Gammaproteobacteria|Enterobacterales|Enterobacteriaceae|Escherichia|Escherichia coli	N2_035_000G1_bacteria_Escherichia_coli	228_1.ba	bacteria	2287753	FALSE	FALSE	TRUE	S2_006	S2_006
47981	dasN2_035_000G1_maxbin2.maxbin.006.fasta.fa	0.721833	1256072	26129	11129	0.99114	0.979198	0.549042	Escherichia coli	Bacteria|Proteobacteria|Gammaproteobacteria|Enterobacterales|Enterobacteriaceae|Escherichia|Escherichia coli	N2_035_000G1_bacteria_Escherichia_coli	228_1.ba	bacteria	2287753	FALSE	FALSE	TRUE	S2_006	S2_006
47982	dasN2_035_000G1_maxbin2.maxbin.006.fasta.fa	0.79319	1075574	12648	9081	0.991557	0.988241	0.470144	Escherichia coli	Bacteria|Proteobacteria|Gammaproteobacteria|Enterobacterales|Enterobacteriaceae|Escherichia|Escherichia coli	N2_035_000G1_bacteria_Escherichia_coli	228_1.ba	bacteria	2287753	FALSE	FALSE	TRUE	S2_006	S2_006
47983	dasN2_035_000G1_maxbin2.maxbin.006.fasta.fa	0.785964	1069479	13071	9377	0.991232	0.987778	0.46748	Escherichia coli	Bacteria|Proteobacteria|Gammaproteobacteria|Enterobacterales|Enterobacteriaceae|Escherichia|Escherichia coli	N2_035_000G1_bacteria_Escherichia_coli	228_1.ba	bacteria	2287753	FALSE	FALSE	TRUE	S2_006	S2_006
47984	dasN2_035_000G1_maxbin2.maxbin.006.fasta.fa	0.906401	1687395	12837	290	0.999828	0.992392	0.737577	Escherichia coli	Bacteria|Proteobacteria|Gammaproteobacteria|Enterobacterales|Enterobacteriaceae|Escherichia|Escherichia coli	N2_035_000G1_bacteria_Escherichia_coli	228_1.ba	bacteria	2287753	FALSE	FALSE	TRUE	S2_010	S2_010
47985	dasN2_035_000G1_maxbin2.maxbin.006.fasta.fa	0.662147	1054864	18829	10036	0.990486	0.98215	0.461092	Escherichia coli	Bacteria|Proteobacteria|Gammaproteobacteria|Enterobacterales|Enterobacteriaceae|Escherichia|Escherichia coli	N2_035_000G1_bacteria_Escherichia_coli	228_1.ba	bacteria	2287753	FALSE	FALSE	TRUE	S2_010	S2_010
47986	dasN2_035_000G1_maxbin2.maxbin.006.fasta.fa	0.673218	1084980	19810	10592	0.990238	0.981742	0.474256	Escherichia coli	Bacteria|Proteobacteria|Gammaproteobacteria|Enterobacterales|Enterobacteriaceae|Escherichia|Escherichia coli	N2_035_000G1_bacteria_Escherichia_coli	228_1.ba	bacteria	2287753	FALSE	FALSE	TRUE	S2_010	S2_010
47987	dasN2_035_000G1_maxbin2.maxbin.006.fasta.fa	0.716657	1219982	18172	3947	0.996765	0.985105	0.533266	Escherichia coli	Bacteria|Proteobacteria|Gammaproteobacteria|Enterobacterales|Enterobacteriaceae|Escherichia|Escherichia coli	N2_035_000G1_bacteria_Escherichia_coli	228_1.ba	bacteria	2287753	FALSE	FALSE	TRUE	S2_011	S2_011
47988	dasN2_035_000G1_maxbin2.maxbin.006.fasta.fa	0.705733	1214935	20174	5377	0.995574	0.983395	0.53106	Escherichia coli	Bacteria|Proteobacteria|Gammaproteobacteria|Enterobacterales|Enterobacteriaceae|Escherichia|Escherichia coli	N2_035_000G1_bacteria_Escherichia_coli	228_1.ba	bacteria	2287753	FALSE	FALSE	TRUE	S2_011	S2_011
47989	dasN2_035_000G1_maxbin2.maxbin.006.fasta.fa	0.923238	1181447	3295	995	0.999158	0.997211	0.516422	Escherichia coli	Bacteria|Proteobacteria|Gammaproteobacteria|Enterobacterales|Enterobacteriaceae|Escherichia|Escherichia coli	N2_035_000G1_bacteria_Escherichia_coli	228_1.ba	bacteria	2287753	FALSE	FALSE	TRUE	S2_017	S2_017
47990	N4_168_000G1_N4_168_000G1_scaffold_143.fasta	0.560634	24997	182	113	0.995479	0.992719	0.560634	Enterobacter	Bacteria|Proteobacteria|Gammaproteobacteria|Enterobacterales|Enterobacteriaceae|Enterobacter|unk	N4_168_000G1_phage_Enterobacter	978_2.ph	phage	44587	FALSE	FALSE	FALSE	N4_168	N4_168
47991	N4_168_000G1_N4_168_000G1_scaffold_143.fasta	0.465781	17961	572	540	0.969935	0.968153	0.40283	Enterobacter	Bacteria|Proteobacteria|Gammaproteobacteria|Enterobacterales|Enterobacteriaceae|Enterobacter|unk	N4_168_000G1_phage_Enterobacter	978_2.ph	phage	44587	FALSE	FALSE	FALSE	N3_178	N3_178
47992	N4_168_000G1_N4_168_000G1_scaffold_143.fasta	0.707045	31525	501	444	0.985916	0.984108	0.707045	Enterobacter	Bacteria|Proteobacteria|Gammaproteobacteria|Enterobacterales|Enterobacteriaceae|Enterobacter|unk	N4_168_000G1_phage_Enterobacter	978_2.ph	phage	44587	FALSE	FALSE	FALSE	N3_178	N3_178
47993	N4_167_000G1_N4_167_000G1_scaffold_353.fasta	0.918209	19691	9	1	0.999949	0.999543	0.503271	Clostridium	Bacteria|Firmicutes|Clostridia|Clostridiales|Clostridiaceae|Clostridium|unk	N4_167_000G1_phage_Clostridium	400_3.ph	phage	39126	FALSE	FALSE	FALSE	N3_175	N3_175
47994	N4_167_000G1_N4_167_000G1_scaffold_353.fasta	0.811177	19740	36	0	1	0.998176	0.504524	Clostridium	Bacteria|Firmicutes|Clostridia|Clostridiales|Clostridiaceae|Clostridium|unk	N4_167_000G1_phage_Clostridium	400_3.ph	phage	39126	FALSE	FALSE	FALSE	N3_175	N3_175
47995	N4_167_000G1_N4_167_000G1_scaffold_353.fasta	0.504627	19740	364	357	0.981915	0.98156	0.504524	Clostridium	Bacteria|Firmicutes|Clostridia|Clostridiales|Clostridiaceae|Clostridium|unk	N4_167_000G1_phage_Clostridium	400_3.ph	phage	39126	FALSE	FALSE	FALSE	N3_175	N3_175
47996	N4_167_000G1_N4_167_000G1_scaffold_353.fasta	0.855286	19740	13	0	1	0.999341	0.504524	Clostridium	Bacteria|Firmicutes|Clostridia|Clostridiales|Clostridiaceae|Clostridium|unk	N4_167_000G1_phage_Clostridium	400_3.ph	phage	39126	FALSE	FALSE	FALSE	N3_175	N3_175
47997	dasS2_017_023G1_concoct_6.fa	0.934005	2297652	22952	21277	0.99074	0.990011	0.867491	Enterococcus faecalis	Bacteria|Firmicutes|Bacilli|Lactobacillales|Enterococcaceae|Enterococcus|Enterococcus faecalis	S2_017_023G1_bacteria_Enterococcus_faecalis	137_1.ba	bacteria	2648618	FALSE	FALSE	TRUE	N5_243	N5_243
47998	dasS2_017_023G1_concoct_6.fa	0.914104	2182054	19296	16528	0.992425	0.991157	0.823846	Enterococcus faecalis	Bacteria|Firmicutes|Bacilli|Lactobacillales|Enterococcaceae|Enterococcus|Enterococcus faecalis	S2_017_023G1_bacteria_Enterococcus_faecalis	137_1.ba	bacteria	2648618	FALSE	FALSE	TRUE	N5_243	N5_243
47999	dasS2_017_023G1_concoct_6.fa	0.922979	2365658	18858	18266	0.992279	0.992028	0.893167	Enterococcus faecalis	Bacteria|Firmicutes|Bacilli|Lactobacillales|Enterococcaceae|Enterococcus|Enterococcus faecalis	S2_017_023G1_bacteria_Enterococcus_faecalis	137_1.ba	bacteria	2648618	FALSE	FALSE	TRUE	N5_243	N5_243
48000	dasS2_017_023G1_concoct_6.fa	0.943737	2336412	17768	16803	0.992808	0.992395	0.882125	Enterococcus faecalis	Bacteria|Firmicutes|Bacilli|Lactobacillales|Enterococcaceae|Enterococcus|Enterococcus faecalis	S2_017_023G1_bacteria_Enterococcus_faecalis	137_1.ba	bacteria	2648618	FALSE	FALSE	TRUE	N5_243	N5_243
48001	dasS2_017_023G1_concoct_6.fa	0.939281	2359221	28197	9527	0.995962	0.988048	0.890737	Enterococcus faecalis	Bacteria|Firmicutes|Bacilli|Lactobacillales|Enterococcaceae|Enterococcus|Enterococcus faecalis	S2_017_023G1_bacteria_Enterococcus_faecalis	137_1.ba	bacteria	2648618	FALSE	FALSE	TRUE	N5_243	N5_243
48002	dasS2_017_023G1_concoct_6.fa	0.941841	2288807	14052	12710	0.994447	0.993861	0.864151	Enterococcus faecalis	Bacteria|Firmicutes|Bacilli|Lactobacillales|Enterococcaceae|Enterococcus|Enterococcus faecalis	S2_017_023G1_bacteria_Enterococcus_faecalis	137_1.ba	bacteria	2648618	FALSE	FALSE	TRUE	N5_243	N5_243
48003	dasS2_017_023G1_concoct_6.fa	0.944482	2310021	20894	7831	0.99661	0.990955	0.872161	Enterococcus faecalis	Bacteria|Firmicutes|Bacilli|Lactobacillales|Enterococcaceae|Enterococcus|Enterococcus faecalis	S2_017_023G1_bacteria_Enterococcus_faecalis	137_1.ba	bacteria	2648618	FALSE	FALSE	TRUE	N5_243	N5_243
48006	dasS2_017_023G1_concoct_6.fa	0.935128	2357488	18920	17206	0.992702	0.991975	0.890082	Enterococcus faecalis	Bacteria|Firmicutes|Bacilli|Lactobacillales|Enterococcaceae|Enterococcus|Enterococcus faecalis	S2_017_023G1_bacteria_Enterococcus_faecalis	137_1.ba	bacteria	2648618	FALSE	FALSE	TRUE	N5_243	N5_243
48007	dasS2_017_023G1_concoct_6.fa	0.937944	2332119	17985	15014	0.993562	0.992288	0.880504	Enterococcus faecalis	Bacteria|Firmicutes|Bacilli|Lactobacillales|Enterococcaceae|Enterococcus|Enterococcus faecalis	S2_017_023G1_bacteria_Enterococcus_faecalis	137_1.ba	bacteria	2648618	FALSE	FALSE	TRUE	N5_243	N5_243
48008	dasS2_017_023G1_concoct_6.fa	0.92931	2308425	25624	22749	0.990145	0.9889	0.871558	Enterococcus faecalis	Bacteria|Firmicutes|Bacilli|Lactobacillales|Enterococcaceae|Enterococcus|Enterococcus faecalis	S2_017_023G1_bacteria_Enterococcus_faecalis	137_1.ba	bacteria	2648618	FALSE	FALSE	TRUE	N5_243	N5_243
48009	dasS2_017_023G1_concoct_6.fa	0.942632	2349283	16748	15396	0.993447	0.992871	0.886984	Enterococcus faecalis	Bacteria|Firmicutes|Bacilli|Lactobacillales|Enterococcaceae|Enterococcus|Enterococcus faecalis	S2_017_023G1_bacteria_Enterococcus_faecalis	137_1.ba	bacteria	2648618	FALSE	FALSE	TRUE	N5_243	N5_243
48010	dasS2_017_023G1_concoct_6.fa	0.93714	2252172	23616	22135	0.990172	0.989514	0.85032	Enterococcus faecalis	Bacteria|Firmicutes|Bacilli|Lactobacillales|Enterococcaceae|Enterococcus|Enterococcus faecalis	S2_017_023G1_bacteria_Enterococcus_faecalis	137_1.ba	bacteria	2648618	FALSE	FALSE	TRUE	N5_243	N5_243
48011	dasS2_017_023G1_concoct_6.fa	0.65544	1411183	13230	12970	0.990809	0.990625	0.5328	Enterococcus faecalis	Bacteria|Firmicutes|Bacilli|Lactobacillales|Enterococcaceae|Enterococcus|Enterococcus faecalis	S2_017_023G1_bacteria_Enterococcus_faecalis	137_1.ba	bacteria	2648618	FALSE	FALSE	TRUE	N5_243	N5_243
48012	dasS2_017_023G1_concoct_6.fa	0.920605	2278469	25088	23682	0.989606	0.988989	0.860248	Enterococcus faecalis	Bacteria|Firmicutes|Bacilli|Lactobacillales|Enterococcaceae|Enterococcus|Enterococcus faecalis	S2_017_023G1_bacteria_Enterococcus_faecalis	137_1.ba	bacteria	2648618	FALSE	FALSE	TRUE	N5_243	N5_243
48013	dasS2_017_023G1_concoct_6.fa	0.943287	2333939	23367	1499	0.999358	0.989988	0.881191	Enterococcus faecalis	Bacteria|Firmicutes|Bacilli|Lactobacillales|Enterococcaceae|Enterococcus|Enterococcus faecalis	S2_017_023G1_bacteria_Enterococcus_faecalis	137_1.ba	bacteria	2648618	FALSE	FALSE	TRUE	N5_243	N5_243
48014	dasS2_017_023G1_concoct_6.fa	0.945548	2316466	15506	13001	0.994388	0.993306	0.874594	Enterococcus faecalis	Bacteria|Firmicutes|Bacilli|Lactobacillales|Enterococcaceae|Enterococcus|Enterococcus faecalis	S2_017_023G1_bacteria_Enterococcus_faecalis	137_1.ba	bacteria	2648618	FALSE	FALSE	TRUE	N5_243	N5_243
48015	dasS2_017_023G1_concoct_6.fa	0.938662	2322297	24604	7997	0.996556	0.989405	0.876796	Enterococcus faecalis	Bacteria|Firmicutes|Bacilli|Lactobacillales|Enterococcaceae|Enterococcus|Enterococcus faecalis	S2_017_023G1_bacteria_Enterococcus_faecalis	137_1.ba	bacteria	2648618	FALSE	FALSE	TRUE	N5_243	N5_243
48016	dasS2_017_023G1_concoct_6.fa	0.946899	2344748	15794	14709	0.993727	0.993264	0.885272	Enterococcus faecalis	Bacteria|Firmicutes|Bacilli|Lactobacillales|Enterococcaceae|Enterococcus|Enterococcus faecalis	S2_017_023G1_bacteria_Enterococcus_faecalis	137_1.ba	bacteria	2648618	FALSE	FALSE	TRUE	N5_243	N5_243
48017	dasS2_017_023G1_concoct_6.fa	0.95412	2339517	8589	7700	0.996709	0.996329	0.883297	Enterococcus faecalis	Bacteria|Firmicutes|Bacilli|Lactobacillales|Enterococcaceae|Enterococcus|Enterococcus faecalis	S2_017_023G1_bacteria_Enterococcus_faecalis	137_1.ba	bacteria	2648618	FALSE	FALSE	TRUE	N5_243	N5_243
48018	dasS2_017_023G1_concoct_6.fa	0.959743	2333311	8102	7622	0.996733	0.996528	0.880954	Enterococcus faecalis	Bacteria|Firmicutes|Bacilli|Lactobacillales|Enterococcaceae|Enterococcus|Enterococcus faecalis	S2_017_023G1_bacteria_Enterococcus_faecalis	137_1.ba	bacteria	2648618	FALSE	FALSE	TRUE	N5_243	N5_243
48019	dasS2_017_023G1_concoct_6.fa	0.920438	2272854	24564	23552	0.989638	0.989192	0.858128	Enterococcus faecalis	Bacteria|Firmicutes|Bacilli|Lactobacillales|Enterococcaceae|Enterococcus|Enterococcus faecalis	S2_017_023G1_bacteria_Enterococcus_faecalis	137_1.ba	bacteria	2648618	FALSE	FALSE	TRUE	N5_243	N5_243
48020	dasS2_017_023G1_concoct_6.fa	0.995571	2470963	1849	17	0.999993	0.999252	0.932925	Enterococcus faecalis	Bacteria|Firmicutes|Bacilli|Lactobacillales|Enterococcaceae|Enterococcus|Enterococcus faecalis	S2_017_023G1_bacteria_Enterococcus_faecalis	137_1.ba	bacteria	2648618	FALSE	FALSE	TRUE	N5_244	N5_244
48021	dasN2_035_000G1_maxbin2.maxbin.006.fasta.fa	0.640674	1033083	22166	16587	0.983944	0.978544	0.451571	Escherichia coli	Bacteria|Proteobacteria|Gammaproteobacteria|Enterobacterales|Enterobacteriaceae|Escherichia|Escherichia coli	N2_035_000G1_bacteria_Escherichia_coli	228_1.ba	bacteria	2287753	FALSE	FALSE	TRUE	S2_004	S2_004
48022	dasS2_017_023G1_concoct_6.fa	0.614073	1398114	17159	4809	0.99656	0.987727	0.527865	Enterococcus faecalis	Bacteria|Firmicutes|Bacilli|Lactobacillales|Enterococcaceae|Enterococcus|Enterococcus faecalis	S2_017_023G1_bacteria_Enterococcus_faecalis	137_1.ba	bacteria	2648618	FALSE	FALSE	TRUE	N5_244	N5_244
48023	dasS2_017_023G1_concoct_6.fa	0.905268	2230008	33644	5340	0.997605	0.984913	0.841952	Enterococcus faecalis	Bacteria|Firmicutes|Bacilli|Lactobacillales|Enterococcaceae|Enterococcus|Enterococcus faecalis	S2_017_023G1_bacteria_Enterococcus_faecalis	137_1.ba	bacteria	2648618	FALSE	FALSE	TRUE	N5_244	N5_244
48024	N4_167_000G1_N4_167_000G1_scaffold_353.fasta	0.832595	19740	19	0	1	0.999037	0.504524	Clostridium	Bacteria|Firmicutes|Clostridia|Clostridiales|Clostridiaceae|Clostridium|unk	N4_167_000G1_phage_Clostridium	400_3.ph	phage	39126	FALSE	FALSE	FALSE	N3_175	N3_175
48025	N4_167_000G1_N4_167_000G1_scaffold_353.fasta	0.867717	21312	43	0	1	0.997982	0.544702	Clostridium	Bacteria|Firmicutes|Clostridia|Clostridiales|Clostridiaceae|Clostridium|unk	N4_167_000G1_phage_Clostridium	400_3.ph	phage	39126	FALSE	FALSE	FALSE	N3_173	N3_173
48026	N4_167_000G1_N4_167_000G1_scaffold_353.fasta	0.877362	21312	44	1	0.999953	0.997935	0.544702	Clostridium	Bacteria|Firmicutes|Clostridia|Clostridiales|Clostridiaceae|Clostridium|unk	N4_167_000G1_phage_Clostridium	400_3.ph	phage	39126	FALSE	FALSE	FALSE	N3_173	N3_173
48027	N4_167_000G1_N4_167_000G1_scaffold_353.fasta	0.954242	20854	20	2	0.999904	0.999041	0.532996	Clostridium	Bacteria|Firmicutes|Clostridia|Clostridiales|Clostridiaceae|Clostridium|unk	N4_167_000G1_phage_Clostridium	400_3.ph	phage	39126	FALSE	FALSE	FALSE	N3_173	N3_173
48028	N4_167_000G1_N4_167_000G1_scaffold_353.fasta	0.875776	21312	44	0	1	0.997935	0.544702	Clostridium	Bacteria|Firmicutes|Clostridia|Clostridiales|Clostridiaceae|Clostridium|unk	N4_167_000G1_phage_Clostridium	400_3.ph	phage	39126	FALSE	FALSE	FALSE	N3_173	N3_173
48029	N4_167_000G1_N4_167_000G1_scaffold_353.fasta	0.544813	21312	455	433	0.979683	0.978651	0.544702	Clostridium	Bacteria|Firmicutes|Clostridia|Clostridiales|Clostridiaceae|Clostridium|unk	N4_167_000G1_phage_Clostridium	400_3.ph	phage	39126	FALSE	FALSE	FALSE	N3_173	N3_173
48030	N4_167_000G1_N4_167_000G1_scaffold_353.fasta	0.918493	21253	20	0	1	0.999059	0.543194	Clostridium	Bacteria|Firmicutes|Clostridia|Clostridiales|Clostridiaceae|Clostridium|unk	N4_167_000G1_phage_Clostridium	400_3.ph	phage	39126	FALSE	FALSE	FALSE	N3_173	N3_173
48031	N4_167_000G1_N4_167_000G1_scaffold_353.fasta	0.898339	21305	21	1	0.999953	0.999014	0.544523	Clostridium	Bacteria|Firmicutes|Clostridia|Clostridiales|Clostridiaceae|Clostridium|unk	N4_167_000G1_phage_Clostridium	400_3.ph	phage	39126	FALSE	FALSE	FALSE	N3_173	N3_173
48032	N4_167_000G1_N4_167_000G1_scaffold_353.fasta	0.92173	19690	6	0	1	0.999695	0.503246	Clostridium	Bacteria|Firmicutes|Clostridia|Clostridiales|Clostridiaceae|Clostridium|unk	N4_167_000G1_phage_Clostridium	400_3.ph	phage	39126	FALSE	FALSE	FALSE	N3_173	N3_173
48033	dasS2_017_023G1_concoct_6.fa	0.94825	2358109	34270	16740	0.992901	0.985467	0.890317	Enterococcus faecalis	Bacteria|Firmicutes|Bacilli|Lactobacillales|Enterococcaceae|Enterococcus|Enterococcus faecalis	S2_017_023G1_bacteria_Enterococcus_faecalis	137_1.ba	bacteria	2648618	FALSE	FALSE	TRUE	N5_244	N5_244
48034	dasS2_017_023G1_concoct_6.fa	0.950215	2368670	34871	16925	0.992855	0.985278	0.894304	Enterococcus faecalis	Bacteria|Firmicutes|Bacilli|Lactobacillales|Enterococcaceae|Enterococcus|Enterococcus faecalis	S2_017_023G1_bacteria_Enterococcus_faecalis	137_1.ba	bacteria	2648618	FALSE	FALSE	TRUE	N5_244	N5_244
48035	dasS2_017_023G1_concoct_6.fa	0.953381	2408620	34821	4524	0.998122	0.985543	0.909387	Enterococcus faecalis	Bacteria|Firmicutes|Bacilli|Lactobacillales|Enterococcaceae|Enterococcus|Enterococcus faecalis	S2_017_023G1_bacteria_Enterococcus_faecalis	137_1.ba	bacteria	2648618	FALSE	FALSE	TRUE	N5_244	N5_244
48036	dasS2_017_023G1_concoct_6.fa	0.882944	2114268	24063	8999	0.995744	0.988619	0.798253	Enterococcus faecalis	Bacteria|Firmicutes|Bacilli|Lactobacillales|Enterococcaceae|Enterococcus|Enterococcus faecalis	S2_017_023G1_bacteria_Enterococcus_faecalis	137_1.ba	bacteria	2648618	FALSE	FALSE	TRUE	N5_244	N5_244
48037	dasS2_017_023G1_concoct_6.fa	0.964716	2422738	28499	2449	0.998989	0.988237	0.914718	Enterococcus faecalis	Bacteria|Firmicutes|Bacilli|Lactobacillales|Enterococcaceae|Enterococcus|Enterococcus faecalis	S2_017_023G1_bacteria_Enterococcus_faecalis	137_1.ba	bacteria	2648618	FALSE	FALSE	TRUE	N5_244	N5_244
48038	dasS2_017_023G1_concoct_6.fa	0.956179	2394661	22964	3863	0.998387	0.99041	0.904117	Enterococcus faecalis	Bacteria|Firmicutes|Bacilli|Lactobacillales|Enterococcaceae|Enterococcus|Enterococcus faecalis	S2_017_023G1_bacteria_Enterococcus_faecalis	137_1.ba	bacteria	2648618	FALSE	FALSE	TRUE	N5_244	N5_244
48039	dasS2_017_023G1_concoct_6.fa	0.910281	2220167	19276	743	0.999665	0.991318	0.838236	Enterococcus faecalis	Bacteria|Firmicutes|Bacilli|Lactobacillales|Enterococcaceae|Enterococcus|Enterococcus faecalis	S2_017_023G1_bacteria_Enterococcus_faecalis	137_1.ba	bacteria	2648618	FALSE	FALSE	TRUE	N5_244	N5_244
48040	dasS2_017_023G1_concoct_6.fa	0.936835	2310538	21835	6670	0.997113	0.99055	0.872356	Enterococcus faecalis	Bacteria|Firmicutes|Bacilli|Lactobacillales|Enterococcaceae|Enterococcus|Enterococcus faecalis	S2_017_023G1_bacteria_Enterococcus_faecalis	137_1.ba	bacteria	2648618	FALSE	FALSE	TRUE	N5_244	N5_244
48041	dasS2_017_023G1_concoct_6.fa	0.96651	2441255	38815	5266	0.997843	0.9841	0.921709	Enterococcus faecalis	Bacteria|Firmicutes|Bacilli|Lactobacillales|Enterococcaceae|Enterococcus|Enterococcus faecalis	S2_017_023G1_bacteria_Enterococcus_faecalis	137_1.ba	bacteria	2648618	FALSE	FALSE	TRUE	N5_244	N5_244
48042	dasS2_017_023G1_concoct_6.fa	0.963776	2391967	27833	6018	0.997484	0.988364	0.9031	Enterococcus faecalis	Bacteria|Firmicutes|Bacilli|Lactobacillales|Enterococcaceae|Enterococcus|Enterococcus faecalis	S2_017_023G1_bacteria_Enterococcus_faecalis	137_1.ba	bacteria	2648618	FALSE	FALSE	TRUE	N5_244	N5_244
48043	dasS2_017_023G1_concoct_6.fa	0.965278	2428444	24753	3536	0.998544	0.989807	0.916872	Enterococcus faecalis	Bacteria|Firmicutes|Bacilli|Lactobacillales|Enterococcaceae|Enterococcus|Enterococcus faecalis	S2_017_023G1_bacteria_Enterococcus_faecalis	137_1.ba	bacteria	2648618	FALSE	FALSE	TRUE	N5_244	N5_244
48044	dasS2_017_023G1_concoct_6.fa	0.939194	2342281	22567	3790	0.998382	0.990365	0.884341	Enterococcus faecalis	Bacteria|Firmicutes|Bacilli|Lactobacillales|Enterococcaceae|Enterococcus|Enterococcus faecalis	S2_017_023G1_bacteria_Enterococcus_faecalis	137_1.ba	bacteria	2648618	FALSE	FALSE	TRUE	N5_244	N5_244
48045	dasS2_017_023G1_concoct_6.fa	0.969149	2396391	27677	9938	0.995853	0.988451	0.90477	Enterococcus faecalis	Bacteria|Firmicutes|Bacilli|Lactobacillales|Enterococcaceae|Enterococcus|Enterococcus faecalis	S2_017_023G1_bacteria_Enterococcus_faecalis	137_1.ba	bacteria	2648618	FALSE	FALSE	TRUE	N5_244	N5_244
48046	dasS2_017_023G1_concoct_6.fa	0.926289	2302197	35083	5406	0.997652	0.984761	0.869207	Enterococcus faecalis	Bacteria|Firmicutes|Bacilli|Lactobacillales|Enterococcaceae|Enterococcus|Enterococcus faecalis	S2_017_023G1_bacteria_Enterococcus_faecalis	137_1.ba	bacteria	2648618	FALSE	FALSE	TRUE	N5_244	N5_244
48047	dasS2_017_023G1_concoct_6.fa	0.944719	2358886	34785	5399	0.997711	0.985254	0.89061	Enterococcus faecalis	Bacteria|Firmicutes|Bacilli|Lactobacillales|Enterococcaceae|Enterococcus|Enterococcus faecalis	S2_017_023G1_bacteria_Enterococcus_faecalis	137_1.ba	bacteria	2648618	FALSE	FALSE	TRUE	N5_244	N5_244
48051	dasN2_035_000G1_maxbin2.maxbin.006.fasta.fa	0.726303	1302487	28339	12305	0.990553	0.978242	0.56933	Escherichia coli	Bacteria|Proteobacteria|Gammaproteobacteria|Enterobacterales|Enterobacteriaceae|Escherichia|Escherichia coli	N2_035_000G1_bacteria_Escherichia_coli	228_1.ba	bacteria	2287753	FALSE	FALSE	TRUE	N4_211	N4_211
48052	dasN2_035_000G1_maxbin2.maxbin.006.fasta.fa	0.803474	1466698	10249	3892	0.997346	0.993012	0.641109	Escherichia coli	Bacteria|Proteobacteria|Gammaproteobacteria|Enterobacterales|Enterobacteriaceae|Escherichia|Escherichia coli	N2_035_000G1_bacteria_Escherichia_coli	228_1.ba	bacteria	2287753	FALSE	FALSE	TRUE	N4_211	N4_211
48054	dasN2_035_000G1_maxbin2.maxbin.006.fasta.fa	0.871096	1603359	19832	11163	0.993038	0.987631	0.700844	Escherichia coli	Bacteria|Proteobacteria|Gammaproteobacteria|Enterobacterales|Enterobacteriaceae|Escherichia|Escherichia coli	N2_035_000G1_bacteria_Escherichia_coli	228_1.ba	bacteria	2287753	FALSE	FALSE	TRUE	N4_211	N4_211
48055	dasN2_035_000G1_maxbin2.maxbin.006.fasta.fa	0.650513	1071848	21864	16238	0.98485	0.979602	0.468516	Escherichia coli	Bacteria|Proteobacteria|Gammaproteobacteria|Enterobacterales|Enterobacteriaceae|Escherichia|Escherichia coli	N2_035_000G1_bacteria_Escherichia_coli	228_1.ba	bacteria	2287753	FALSE	FALSE	TRUE	N4_211	N4_211
48056	dasN2_035_000G1_maxbin2.maxbin.006.fasta.fa	0.700845	1199465	24714	18042	0.984958	0.979396	0.524298	Escherichia coli	Bacteria|Proteobacteria|Gammaproteobacteria|Enterobacterales|Enterobacteriaceae|Escherichia|Escherichia coli	N2_035_000G1_bacteria_Escherichia_coli	228_1.ba	bacteria	2287753	FALSE	FALSE	TRUE	N4_211	N4_211
48057	dasN2_035_000G1_maxbin2.maxbin.006.fasta.fa	0.855957	1582998	14834	3981	0.997485	0.990629	0.691944	Escherichia coli	Bacteria|Proteobacteria|Gammaproteobacteria|Enterobacterales|Enterobacteriaceae|Escherichia|Escherichia coli	N2_035_000G1_bacteria_Escherichia_coli	228_1.ba	bacteria	2287753	FALSE	FALSE	TRUE	N4_211	N4_211
48058	dasN2_035_000G1_maxbin2.maxbin.006.fasta.fa	0.905048	1762362	23170	5300	0.996993	0.986853	0.770346	Escherichia coli	Bacteria|Proteobacteria|Gammaproteobacteria|Enterobacterales|Enterobacteriaceae|Escherichia|Escherichia coli	N2_035_000G1_bacteria_Escherichia_coli	228_1.ba	bacteria	2287753	FALSE	FALSE	TRUE	N4_211	N4_211
48059	dasN2_035_000G1_maxbin2.maxbin.006.fasta.fa	0.666811	1137314	23318	17169	0.984904	0.979497	0.497131	Escherichia coli	Bacteria|Proteobacteria|Gammaproteobacteria|Enterobacterales|Enterobacteriaceae|Escherichia|Escherichia coli	N2_035_000G1_bacteria_Escherichia_coli	228_1.ba	bacteria	2287753	FALSE	FALSE	TRUE	N4_211	N4_211
48060	dasN2_035_000G1_maxbin2.maxbin.006.fasta.fa	0.677051	1154559	24016	17397	0.984932	0.979199	0.504669	Escherichia coli	Bacteria|Proteobacteria|Gammaproteobacteria|Enterobacterales|Enterobacteriaceae|Escherichia|Escherichia coli	N2_035_000G1_bacteria_Escherichia_coli	228_1.ba	bacteria	2287753	FALSE	FALSE	TRUE	N4_211	N4_211
48061	dasN2_035_000G1_maxbin2.maxbin.006.fasta.fa	0.675993	1166421	20037	15722	0.986521	0.982822	0.509854	Escherichia coli	Bacteria|Proteobacteria|Gammaproteobacteria|Enterobacterales|Enterobacteriaceae|Escherichia|Escherichia coli	N2_035_000G1_bacteria_Escherichia_coli	228_1.ba	bacteria	2287753	FALSE	FALSE	TRUE	N4_212	N4_212
48062	dasN2_035_000G1_maxbin2.maxbin.006.fasta.fa	0.78694	1441848	6002	4563	0.996835	0.995837	0.630246	Escherichia coli	Bacteria|Proteobacteria|Gammaproteobacteria|Enterobacterales|Enterobacteriaceae|Escherichia|Escherichia coli	N2_035_000G1_bacteria_Escherichia_coli	228_1.ba	bacteria	2287753	FALSE	FALSE	TRUE	N4_212	N4_212
48063	dasN2_035_000G1_maxbin2.maxbin.006.fasta.fa	0.726842	1294995	5368	4035	0.996884	0.995855	0.566055	Escherichia coli	Bacteria|Proteobacteria|Gammaproteobacteria|Enterobacterales|Enterobacteriaceae|Escherichia|Escherichia coli	N2_035_000G1_bacteria_Escherichia_coli	228_1.ba	bacteria	2287753	FALSE	FALSE	TRUE	N4_212	N4_212
48064	dasN2_035_000G1_maxbin2.maxbin.006.fasta.fa	0.734212	1337853	29506	13125	0.99019	0.977945	0.584789	Escherichia coli	Bacteria|Proteobacteria|Gammaproteobacteria|Enterobacterales|Enterobacteriaceae|Escherichia|Escherichia coli	N2_035_000G1_bacteria_Escherichia_coli	228_1.ba	bacteria	2287753	FALSE	FALSE	TRUE	N4_212	N4_212
48065	dasN2_035_000G1_maxbin2.maxbin.006.fasta.fa	0.804128	1495321	11077	4385	0.997068	0.992592	0.65362	Escherichia coli	Bacteria|Proteobacteria|Gammaproteobacteria|Enterobacterales|Enterobacteriaceae|Escherichia|Escherichia coli	N2_035_000G1_bacteria_Escherichia_coli	228_1.ba	bacteria	2287753	FALSE	FALSE	TRUE	N4_212	N4_212
48067	dasN2_035_000G1_maxbin2.maxbin.006.fasta.fa	0.882056	1648023	20911	11831	0.992821	0.987311	0.720368	Escherichia coli	Bacteria|Proteobacteria|Gammaproteobacteria|Enterobacterales|Enterobacteriaceae|Escherichia|Escherichia coli	N2_035_000G1_bacteria_Escherichia_coli	228_1.ba	bacteria	2287753	FALSE	FALSE	TRUE	N4_212	N4_212
48068	dasN2_035_000G1_maxbin2.maxbin.006.fasta.fa	0.654059	1099370	22704	17291	0.984272	0.979348	0.480546	Escherichia coli	Bacteria|Proteobacteria|Gammaproteobacteria|Enterobacterales|Enterobacteriaceae|Escherichia|Escherichia coli	N2_035_000G1_bacteria_Escherichia_coli	228_1.ba	bacteria	2287753	FALSE	FALSE	TRUE	N4_212	N4_212
48069	dasN2_035_000G1_maxbin2.maxbin.006.fasta.fa	0.708833	1231588	25678	19311	0.98432	0.97915	0.53834	Escherichia coli	Bacteria|Proteobacteria|Gammaproteobacteria|Enterobacterales|Enterobacteriaceae|Escherichia|Escherichia coli	N2_035_000G1_bacteria_Escherichia_coli	228_1.ba	bacteria	2287753	FALSE	FALSE	TRUE	N4_212	N4_212
48070	dasN2_035_000G1_maxbin2.maxbin.006.fasta.fa	0.857245	1615780	15712	4410	0.997271	0.990276	0.706274	Escherichia coli	Bacteria|Proteobacteria|Gammaproteobacteria|Enterobacterales|Enterobacteriaceae|Escherichia|Escherichia coli	N2_035_000G1_bacteria_Escherichia_coli	228_1.ba	bacteria	2287753	FALSE	FALSE	TRUE	N4_212	N4_212
48071	dasN2_035_000G1_maxbin2.maxbin.006.fasta.fa	0.916695	1808345	23887	5773	0.996808	0.986791	0.790446	Escherichia coli	Bacteria|Proteobacteria|Gammaproteobacteria|Enterobacterales|Enterobacteriaceae|Escherichia|Escherichia coli	N2_035_000G1_bacteria_Escherichia_coli	228_1.ba	bacteria	2287753	FALSE	FALSE	TRUE	N4_212	N4_212
48072	dasN2_035_000G1_maxbin2.maxbin.006.fasta.fa	0.672812	1166271	23953	18243	0.984358	0.979462	0.509789	Escherichia coli	Bacteria|Proteobacteria|Gammaproteobacteria|Enterobacterales|Enterobacteriaceae|Escherichia|Escherichia coli	N2_035_000G1_bacteria_Escherichia_coli	228_1.ba	bacteria	2287753	FALSE	FALSE	TRUE	N4_212	N4_212
48073	dasN2_035_000G1_maxbin2.maxbin.006.fasta.fa	0.683958	1186396	24730	18552	0.984363	0.979155	0.518586	Escherichia coli	Bacteria|Proteobacteria|Gammaproteobacteria|Enterobacterales|Enterobacteriaceae|Escherichia|Escherichia coli	N2_035_000G1_bacteria_Escherichia_coli	228_1.ba	bacteria	2287753	FALSE	FALSE	TRUE	N4_212	N4_212
48074	dasN2_035_000G1_maxbin2.maxbin.006.fasta.fa	0.728617	1273798	5617	3674	0.997116	0.99559	0.55679	Escherichia coli	Bacteria|Proteobacteria|Gammaproteobacteria|Enterobacterales|Enterobacteriaceae|Escherichia|Escherichia coli	N2_035_000G1_bacteria_Escherichia_coli	228_1.ba	bacteria	2287753	FALSE	FALSE	TRUE	N4_211	N4_211
48075	dasN2_035_000G1_maxbin2.maxbin.006.fasta.fa	0.591283	904690	12981	12677	0.985987	0.985651	0.395449	Escherichia coli	Bacteria|Proteobacteria|Gammaproteobacteria|Enterobacterales|Enterobacteriaceae|Escherichia|Escherichia coli	N2_035_000G1_bacteria_Escherichia_coli	228_1.ba	bacteria	2287753	FALSE	FALSE	TRUE	N5_215	N5_215
48076	dasN2_035_000G1_maxbin2.maxbin.006.fasta.fa	0.786429	1414658	6225	4184	0.997042	0.9956	0.618361	Escherichia coli	Bacteria|Proteobacteria|Gammaproteobacteria|Enterobacterales|Enterobacteriaceae|Escherichia|Escherichia coli	N2_035_000G1_bacteria_Escherichia_coli	228_1.ba	bacteria	2287753	FALSE	FALSE	TRUE	N4_211	N4_211
48077	dasN2_035_000G1_maxbin2.maxbin.006.fasta.fa	0.96283	1862693	4572	14	0.999992	0.997545	0.814202	Escherichia coli	Bacteria|Proteobacteria|Gammaproteobacteria|Enterobacterales|Enterobacteriaceae|Escherichia|Escherichia coli	N2_035_000G1_bacteria_Escherichia_coli	228_1.ba	bacteria	2287753	FALSE	FALSE	TRUE	N4_211	N4_211
48078	dasS2_017_023G1_concoct_6.fa	0.971941	2429373	27805	8297	0.996585	0.988555	0.917223	Enterococcus faecalis	Bacteria|Firmicutes|Bacilli|Lactobacillales|Enterococcaceae|Enterococcus|Enterococcus faecalis	S2_017_023G1_bacteria_Enterococcus_faecalis	137_1.ba	bacteria	2648618	FALSE	FALSE	TRUE	N5_244	N5_244
48079	dasS2_017_023G1_concoct_6.fa	0.955635	2393199	35200	15906	0.993354	0.985292	0.903565	Enterococcus faecalis	Bacteria|Firmicutes|Bacilli|Lactobacillales|Enterococcaceae|Enterococcus|Enterococcus faecalis	S2_017_023G1_bacteria_Enterococcus_faecalis	137_1.ba	bacteria	2648618	FALSE	FALSE	TRUE	N5_244	N5_244
48080	dasS2_017_023G1_concoct_6.fa	0.974993	2443174	25690	7831	0.996795	0.989485	0.922434	Enterococcus faecalis	Bacteria|Firmicutes|Bacilli|Lactobacillales|Enterococcaceae|Enterococcus|Enterococcus faecalis	S2_017_023G1_bacteria_Enterococcus_faecalis	137_1.ba	bacteria	2648618	FALSE	FALSE	TRUE	N5_244	N5_244
48081	dasS2_017_023G1_concoct_6.fa	0.960062	2345925	32055	14438	0.993845	0.986336	0.885717	Enterococcus faecalis	Bacteria|Firmicutes|Bacilli|Lactobacillales|Enterococcaceae|Enterococcus|Enterococcus faecalis	S2_017_023G1_bacteria_Enterococcus_faecalis	137_1.ba	bacteria	2648618	FALSE	FALSE	TRUE	N5_244	N5_244
48082	dasS2_017_023G1_concoct_6.fa	0.644921	1430335	17371	7869	0.994498	0.987855	0.540031	Enterococcus faecalis	Bacteria|Firmicutes|Bacilli|Lactobacillales|Enterococcaceae|Enterococcus|Enterococcus faecalis	S2_017_023G1_bacteria_Enterococcus_faecalis	137_1.ba	bacteria	2648618	FALSE	FALSE	TRUE	N5_244	N5_244
48083	dasS2_017_023G1_concoct_6.fa	0.949807	2366178	34862	16948	0.992837	0.985267	0.893363	Enterococcus faecalis	Bacteria|Firmicutes|Bacilli|Lactobacillales|Enterococcaceae|Enterococcus|Enterococcus faecalis	S2_017_023G1_bacteria_Enterococcus_faecalis	137_1.ba	bacteria	2648618	FALSE	FALSE	TRUE	N5_244	N5_244
48084	dasS2_017_023G1_concoct_6.fa	0.955764	2398736	34860	4238	0.998233	0.985467	0.905656	Enterococcus faecalis	Bacteria|Firmicutes|Bacilli|Lactobacillales|Enterococcaceae|Enterococcus|Enterococcus faecalis	S2_017_023G1_bacteria_Enterococcus_faecalis	137_1.ba	bacteria	2648618	FALSE	FALSE	TRUE	N5_244	N5_244
48085	dasS2_017_023G1_concoct_6.fa	0.965355	2405279	25757	6886	0.997137	0.989291	0.908126	Enterococcus faecalis	Bacteria|Firmicutes|Bacilli|Lactobacillales|Enterococcaceae|Enterococcus|Enterococcus faecalis	S2_017_023G1_bacteria_Enterococcus_faecalis	137_1.ba	bacteria	2648618	FALSE	FALSE	TRUE	N5_244	N5_244
48086	dasS2_017_023G1_concoct_6.fa	0.959027	2400068	30378	3072	0.99872	0.987343	0.906159	Enterococcus faecalis	Bacteria|Firmicutes|Bacilli|Lactobacillales|Enterococcaceae|Enterococcus|Enterococcus faecalis	S2_017_023G1_bacteria_Enterococcus_faecalis	137_1.ba	bacteria	2648618	FALSE	FALSE	TRUE	N5_244	N5_244
48087	dasS2_017_023G1_concoct_6.fa	0.976787	2434675	24439	7200	0.997043	0.989962	0.919225	Enterococcus faecalis	Bacteria|Firmicutes|Bacilli|Lactobacillales|Enterococcaceae|Enterococcus|Enterococcus faecalis	S2_017_023G1_bacteria_Enterococcus_faecalis	137_1.ba	bacteria	2648618	FALSE	FALSE	TRUE	N5_244	N5_244
48088	dasS2_017_023G1_concoct_6.fa	0.975879	2421201	26762	8545	0.996471	0.988947	0.914137	Enterococcus faecalis	Bacteria|Firmicutes|Bacilli|Lactobacillales|Enterococcaceae|Enterococcus|Enterococcus faecalis	S2_017_023G1_bacteria_Enterococcus_faecalis	137_1.ba	bacteria	2648618	FALSE	FALSE	TRUE	N5_244	N5_244
48089	dasS2_017_023G1_concoct_6.fa	0.965967	2392385	25545	8252	0.996551	0.989322	0.903258	Enterococcus faecalis	Bacteria|Firmicutes|Bacilli|Lactobacillales|Enterococcaceae|Enterococcus|Enterococcus faecalis	S2_017_023G1_bacteria_Enterococcus_faecalis	137_1.ba	bacteria	2648618	FALSE	FALSE	TRUE	N5_244	N5_244
48090	dasN2_035_000G1_maxbin2.maxbin.006.fasta.fa	0.566122	830956	13464	11282	0.986423	0.983797	0.363219	Escherichia coli	Bacteria|Proteobacteria|Gammaproteobacteria|Enterobacterales|Enterobacteriaceae|Escherichia|Escherichia coli	N2_035_000G1_bacteria_Escherichia_coli	228_1.ba	bacteria	2287753	FALSE	FALSE	TRUE	N4_208	N4_208
48091	dasN2_035_000G1_maxbin2.maxbin.006.fasta.fa	0.76928	1131625	14558	3676	0.996752	0.987135	0.494645	Escherichia coli	Bacteria|Proteobacteria|Gammaproteobacteria|Enterobacterales|Enterobacteriaceae|Escherichia|Escherichia coli	N2_035_000G1_bacteria_Escherichia_coli	228_1.ba	bacteria	2287753	FALSE	FALSE	TRUE	N4_208	N4_208
48092	dasN2_035_000G1_maxbin2.maxbin.006.fasta.fa	0.636608	993822	16305	10057	0.98988	0.983594	0.43441	Escherichia coli	Bacteria|Proteobacteria|Gammaproteobacteria|Enterobacterales|Enterobacteriaceae|Escherichia|Escherichia coli	N2_035_000G1_bacteria_Escherichia_coli	228_1.ba	bacteria	2287753	FALSE	FALSE	TRUE	N4_208	N4_208
48094	dasN2_035_000G1_maxbin2.maxbin.006.fasta.fa	0.666704	1092443	21599	14902	0.986359	0.980229	0.477518	Escherichia coli	Bacteria|Proteobacteria|Gammaproteobacteria|Enterobacterales|Enterobacteriaceae|Escherichia|Escherichia coli	N2_035_000G1_bacteria_Escherichia_coli	228_1.ba	bacteria	2287753	FALSE	FALSE	TRUE	N4_208	N4_208
48095	dasN2_035_000G1_maxbin2.maxbin.006.fasta.fa	0.800786	1032471	9607	4891	0.995263	0.990695	0.451304	Escherichia coli	Bacteria|Proteobacteria|Gammaproteobacteria|Enterobacterales|Enterobacteriaceae|Escherichia|Escherichia coli	N2_035_000G1_bacteria_Escherichia_coli	228_1.ba	bacteria	2287753	FALSE	FALSE	TRUE	N4_208	N4_208
48096	dasN2_035_000G1_maxbin2.maxbin.006.fasta.fa	0.767708	1063926	14067	8362	0.99214	0.986778	0.465053	Escherichia coli	Bacteria|Proteobacteria|Gammaproteobacteria|Enterobacterales|Enterobacteriaceae|Escherichia|Escherichia coli	N2_035_000G1_bacteria_Escherichia_coli	228_1.ba	bacteria	2287753	FALSE	FALSE	TRUE	N4_208	N4_208
48097	dasN2_035_000G1_maxbin2.maxbin.006.fasta.fa	0.672442	1077514	17321	8255	0.992339	0.983925	0.470992	Escherichia coli	Bacteria|Proteobacteria|Gammaproteobacteria|Enterobacterales|Enterobacteriaceae|Escherichia|Escherichia coli	N2_035_000G1_bacteria_Escherichia_coli	228_1.ba	bacteria	2287753	FALSE	FALSE	TRUE	N4_208	N4_208
48098	dasN2_035_000G1_maxbin2.maxbin.006.fasta.fa	0.695503	1207476	22096	6944	0.994249	0.981701	0.5278	Escherichia coli	Bacteria|Proteobacteria|Gammaproteobacteria|Enterobacterales|Enterobacteriaceae|Escherichia|Escherichia coli	N2_035_000G1_bacteria_Escherichia_coli	228_1.ba	bacteria	2287753	FALSE	FALSE	TRUE	N4_208	N4_208
48099	dasN2_035_000G1_maxbin2.maxbin.006.fasta.fa	0.79387	1075865	11239	6088	0.994341	0.989554	0.470271	Escherichia coli	Bacteria|Proteobacteria|Gammaproteobacteria|Enterobacterales|Enterobacteriaceae|Escherichia|Escherichia coli	N2_035_000G1_bacteria_Escherichia_coli	228_1.ba	bacteria	2287753	FALSE	FALSE	TRUE	N4_208	N4_208
48100	dasN2_035_000G1_maxbin2.maxbin.006.fasta.fa	0.796136	1078890	11190	5857	0.994571	0.989628	0.471594	Escherichia coli	Bacteria|Proteobacteria|Gammaproteobacteria|Enterobacterales|Enterobacteriaceae|Escherichia|Escherichia coli	N2_035_000G1_bacteria_Escherichia_coli	228_1.ba	bacteria	2287753	FALSE	FALSE	TRUE	N4_208	N4_208
48101	dasN2_035_000G1_maxbin2.maxbin.006.fasta.fa	0.671008	1138282	18592	14589	0.987183	0.983667	0.497555	Escherichia coli	Bacteria|Proteobacteria|Gammaproteobacteria|Enterobacterales|Enterobacteriaceae|Escherichia|Escherichia coli	N2_035_000G1_bacteria_Escherichia_coli	228_1.ba	bacteria	2287753	FALSE	FALSE	TRUE	N4_211	N4_211
48102	dasS2_017_023G1_concoct_6.fa	0.920123	2277952	25119	23678	0.989606	0.988973	0.860053	Enterococcus faecalis	Bacteria|Firmicutes|Bacilli|Lactobacillales|Enterococcaceae|Enterococcus|Enterococcus faecalis	S2_017_023G1_bacteria_Enterococcus_faecalis	137_1.ba	bacteria	2648618	FALSE	FALSE	TRUE	N5_243	N5_243
48103	dasN2_035_000G1_maxbin2.maxbin.006.fasta.fa	0.567988	817331	12185	11840	0.985514	0.985092	0.357264	Escherichia coli	Bacteria|Proteobacteria|Gammaproteobacteria|Enterobacterales|Enterobacteriaceae|Escherichia|Escherichia coli	N2_035_000G1_bacteria_Escherichia_coli	228_1.ba	bacteria	2287753	FALSE	FALSE	TRUE	N5_215	N5_215
48104	dasN2_035_000G1_maxbin2.maxbin.006.fasta.fa	0.634666	983392	14538	9770	0.990065	0.985216	0.429851	Escherichia coli	Bacteria|Proteobacteria|Gammaproteobacteria|Enterobacterales|Enterobacteriaceae|Escherichia|Escherichia coli	N2_035_000G1_bacteria_Escherichia_coli	228_1.ba	bacteria	2287753	FALSE	FALSE	TRUE	N5_215	N5_215
48105	dasN2_035_000G1_maxbin2.maxbin.006.fasta.fa	0.552763	803668	13539	12812	0.984058	0.983153	0.351291	Escherichia coli	Bacteria|Proteobacteria|Gammaproteobacteria|Enterobacterales|Enterobacteriaceae|Escherichia|Escherichia coli	N2_035_000G1_bacteria_Escherichia_coli	228_1.ba	bacteria	2287753	FALSE	FALSE	TRUE	N5_268	N5_268
48106	dasN2_035_000G1_maxbin2.maxbin.006.fasta.fa	0.566266	832441	14260	13334	0.983982	0.98287	0.363868	Escherichia coli	Bacteria|Proteobacteria|Gammaproteobacteria|Enterobacterales|Enterobacteriaceae|Escherichia|Escherichia coli	N2_035_000G1_bacteria_Escherichia_coli	228_1.ba	bacteria	2287753	FALSE	FALSE	TRUE	N5_268	N5_268
48107	dasN2_035_000G1_maxbin2.maxbin.006.fasta.fa	0.681831	1121896	21925	8579	0.992353	0.980457	0.490392	Escherichia coli	Bacteria|Proteobacteria|Gammaproteobacteria|Enterobacterales|Enterobacteriaceae|Escherichia|Escherichia coli	N2_035_000G1_bacteria_Escherichia_coli	228_1.ba	bacteria	2287753	FALSE	FALSE	TRUE	N5_269	N5_269
48109	dasN2_035_000G1_maxbin2.maxbin.006.fasta.fa	0.727634	1254306	29099	12519	0.990019	0.976801	0.54827	Escherichia coli	Bacteria|Proteobacteria|Gammaproteobacteria|Enterobacterales|Enterobacteriaceae|Escherichia|Escherichia coli	N2_035_000G1_bacteria_Escherichia_coli	228_1.ba	bacteria	2287753	FALSE	FALSE	TRUE	N5_269	N5_269
48110	dasN2_035_000G1_maxbin2.maxbin.006.fasta.fa	0.754103	1062762	14335	4254	0.995997	0.986512	0.464544	Escherichia coli	Bacteria|Proteobacteria|Gammaproteobacteria|Enterobacterales|Enterobacteriaceae|Escherichia|Escherichia coli	N2_035_000G1_bacteria_Escherichia_coli	228_1.ba	bacteria	2287753	FALSE	FALSE	TRUE	N5_269	N5_269
48111	dasN2_035_000G1_maxbin2.maxbin.006.fasta.fa	0.772109	1146212	18570	6932	0.993952	0.983799	0.501021	Escherichia coli	Bacteria|Proteobacteria|Gammaproteobacteria|Enterobacterales|Enterobacteriaceae|Escherichia|Escherichia coli	N2_035_000G1_bacteria_Escherichia_coli	228_1.ba	bacteria	2287753	FALSE	FALSE	TRUE	N5_269	N5_269
48112	dasN2_035_000G1_maxbin2.maxbin.006.fasta.fa	0.716524	1217447	23325	7526	0.993818	0.980841	0.532158	Escherichia coli	Bacteria|Proteobacteria|Gammaproteobacteria|Enterobacterales|Enterobacteriaceae|Escherichia|Escherichia coli	N2_035_000G1_bacteria_Escherichia_coli	228_1.ba	bacteria	2287753	FALSE	FALSE	TRUE	N5_269	N5_269
48113	dasN2_035_000G1_maxbin2.maxbin.006.fasta.fa	0.766314	1393364	24259	4657	0.996658	0.98259	0.609054	Escherichia coli	Bacteria|Proteobacteria|Gammaproteobacteria|Enterobacterales|Enterobacteriaceae|Escherichia|Escherichia coli	N2_035_000G1_bacteria_Escherichia_coli	228_1.ba	bacteria	2287753	FALSE	FALSE	TRUE	N5_269	N5_269
48114	dasN2_035_000G1_maxbin2.maxbin.006.fasta.fa	0.825711	1179491	9800	700	0.999407	0.991691	0.515567	Escherichia coli	Bacteria|Proteobacteria|Gammaproteobacteria|Enterobacterales|Enterobacteriaceae|Escherichia|Escherichia coli	N2_035_000G1_bacteria_Escherichia_coli	228_1.ba	bacteria	2287753	FALSE	FALSE	TRUE	N5_269	N5_269
48115	dasN2_035_000G1_maxbin2.maxbin.006.fasta.fa	0.805597	1158945	11374	1530	0.99868	0.990186	0.506587	Escherichia coli	Bacteria|Proteobacteria|Gammaproteobacteria|Enterobacterales|Enterobacteriaceae|Escherichia|Escherichia coli	N2_035_000G1_bacteria_Escherichia_coli	228_1.ba	bacteria	2287753	FALSE	FALSE	TRUE	N5_269	N5_269
48117	dasN2_035_000G1_maxbin2.maxbin.006.fasta.fa	0.782676	1359546	17337	8671	0.993622	0.987248	0.594271	Escherichia coli	Bacteria|Proteobacteria|Gammaproteobacteria|Enterobacterales|Enterobacteriaceae|Escherichia|Escherichia coli	N2_035_000G1_bacteria_Escherichia_coli	228_1.ba	bacteria	2287753	FALSE	FALSE	TRUE	N5_272	N5_272
48118	dasN2_035_000G1_maxbin2.maxbin.006.fasta.fa	0.613056	930534	16264	11517	0.987623	0.982522	0.406746	Escherichia coli	Bacteria|Proteobacteria|Gammaproteobacteria|Enterobacterales|Enterobacteriaceae|Escherichia|Escherichia coli	N2_035_000G1_bacteria_Escherichia_coli	228_1.ba	bacteria	2287753	FALSE	FALSE	TRUE	N5_272	N5_272
48119	dasN2_035_000G1_maxbin2.maxbin.006.fasta.fa	0.65077	1028387	17810	12295	0.988044	0.982682	0.449518	Escherichia coli	Bacteria|Proteobacteria|Gammaproteobacteria|Enterobacterales|Enterobacteriaceae|Escherichia|Escherichia coli	N2_035_000G1_bacteria_Escherichia_coli	228_1.ba	bacteria	2287753	FALSE	FALSE	TRUE	N5_272	N5_272
48120	dasN2_035_000G1_maxbin2.maxbin.006.fasta.fa	0.80385	1375925	12133	3149	0.997711	0.991182	0.601431	Escherichia coli	Bacteria|Proteobacteria|Gammaproteobacteria|Enterobacterales|Enterobacteriaceae|Escherichia|Escherichia coli	N2_035_000G1_bacteria_Escherichia_coli	228_1.ba	bacteria	2287753	FALSE	FALSE	TRUE	N5_272	N5_272
48121	dasN2_035_000G1_maxbin2.maxbin.006.fasta.fa	0.800285	1475153	17145	4099	0.997221	0.988377	0.644804	Escherichia coli	Bacteria|Proteobacteria|Gammaproteobacteria|Enterobacterales|Enterobacteriaceae|Escherichia|Escherichia coli	N2_035_000G1_bacteria_Escherichia_coli	228_1.ba	bacteria	2287753	FALSE	FALSE	TRUE	N5_272	N5_272
48122	dasN2_035_000G1_maxbin2.maxbin.006.fasta.fa	0.617476	966615	16829	12137	0.987444	0.98259	0.422517	Escherichia coli	Bacteria|Proteobacteria|Gammaproteobacteria|Enterobacterales|Enterobacteriaceae|Escherichia|Escherichia coli	N2_035_000G1_bacteria_Escherichia_coli	228_1.ba	bacteria	2287753	FALSE	FALSE	TRUE	N5_272	N5_272
48123	dasN2_035_000G1_maxbin2.maxbin.006.fasta.fa	0.629127	991249	17267	12480	0.98741	0.982581	0.433285	Escherichia coli	Bacteria|Proteobacteria|Gammaproteobacteria|Enterobacterales|Enterobacteriaceae|Escherichia|Escherichia coli	N2_035_000G1_bacteria_Escherichia_coli	228_1.ba	bacteria	2287753	FALSE	FALSE	TRUE	N5_272	N5_272
48128	dasN2_035_000G1_maxbin2.maxbin.006.fasta.fa	0.72928	1286359	13618	3544	0.997245	0.989414	0.562281	Escherichia coli	Bacteria|Proteobacteria|Gammaproteobacteria|Enterobacterales|Enterobacteriaceae|Escherichia|Escherichia coli	N2_035_000G1_bacteria_Escherichia_coli	228_1.ba	bacteria	2287753	FALSE	FALSE	TRUE	N5_268	N5_268
48129	dasN2_035_000G1_maxbin2.maxbin.006.fasta.fa	0.750655	1092377	15776	5940	0.994562	0.985558	0.477489	Escherichia coli	Bacteria|Proteobacteria|Gammaproteobacteria|Enterobacterales|Enterobacteriaceae|Escherichia|Escherichia coli	N2_035_000G1_bacteria_Escherichia_coli	228_1.ba	bacteria	2287753	FALSE	FALSE	TRUE	N5_215	N5_215
48130	dasN2_035_000G1_maxbin2.maxbin.006.fasta.fa	0.741959	1222562	9124	2976	0.997566	0.992537	0.534394	Escherichia coli	Bacteria|Proteobacteria|Gammaproteobacteria|Enterobacterales|Enterobacteriaceae|Escherichia|Escherichia coli	N2_035_000G1_bacteria_Escherichia_coli	228_1.ba	bacteria	2287753	FALSE	FALSE	TRUE	N5_268	N5_268
48131	dasN2_035_000G1_maxbin2.maxbin.006.fasta.fa	0.549389	776560	13264	12619	0.98375	0.98292	0.339442	Escherichia coli	Bacteria|Proteobacteria|Gammaproteobacteria|Enterobacterales|Enterobacteriaceae|Escherichia|Escherichia coli	N2_035_000G1_bacteria_Escherichia_coli	228_1.ba	bacteria	2287753	FALSE	FALSE	TRUE	N5_268	N5_268
48133	dasN2_035_000G1_maxbin2.maxbin.006.fasta.fa	0.666336	1089582	19502	15397	0.985869	0.982101	0.476267	Escherichia coli	Bacteria|Proteobacteria|Gammaproteobacteria|Enterobacterales|Enterobacteriaceae|Escherichia|Escherichia coli	N2_035_000G1_bacteria_Escherichia_coli	228_1.ba	bacteria	2287753	FALSE	FALSE	TRUE	N5_215	N5_215
48134	dasN2_035_000G1_maxbin2.maxbin.006.fasta.fa	0.737177	962207	11369	8260	0.991416	0.988184	0.42059	Escherichia coli	Bacteria|Proteobacteria|Gammaproteobacteria|Enterobacterales|Enterobacteriaceae|Escherichia|Escherichia coli	N2_035_000G1_bacteria_Escherichia_coli	228_1.ba	bacteria	2287753	FALSE	FALSE	TRUE	N5_215	N5_215
48135	dasN2_035_000G1_maxbin2.maxbin.006.fasta.fa	0.872687	1170104	3970	390	0.999667	0.996607	0.511464	Escherichia coli	Bacteria|Proteobacteria|Gammaproteobacteria|Enterobacterales|Enterobacteriaceae|Escherichia|Escherichia coli	N2_035_000G1_bacteria_Escherichia_coli	228_1.ba	bacteria	2287753	FALSE	FALSE	TRUE	N5_215	N5_215
48136	dasN2_035_000G1_maxbin2.maxbin.006.fasta.fa	0.653141	1049804	16151	9571	0.990883	0.984615	0.45888	Escherichia coli	Bacteria|Proteobacteria|Gammaproteobacteria|Enterobacterales|Enterobacteriaceae|Escherichia|Escherichia coli	N2_035_000G1_bacteria_Escherichia_coli	228_1.ba	bacteria	2287753	FALSE	FALSE	TRUE	N5_215	N5_215
48137	dasN2_035_000G1_maxbin2.maxbin.006.fasta.fa	0.685043	1180808	21110	8642	0.992681	0.982122	0.516143	Escherichia coli	Bacteria|Proteobacteria|Gammaproteobacteria|Enterobacterales|Enterobacteriaceae|Escherichia|Escherichia coli	N2_035_000G1_bacteria_Escherichia_coli	228_1.ba	bacteria	2287753	FALSE	FALSE	TRUE	N5_215	N5_215
48138	dasN2_035_000G1_maxbin2.maxbin.006.fasta.fa	0.742956	996923	11393	8157	0.991818	0.988572	0.435765	Escherichia coli	Bacteria|Proteobacteria|Gammaproteobacteria|Enterobacterales|Enterobacteriaceae|Escherichia|Escherichia coli	N2_035_000G1_bacteria_Escherichia_coli	228_1.ba	bacteria	2287753	FALSE	FALSE	TRUE	N5_215	N5_215
48139	dasN2_035_000G1_maxbin2.maxbin.006.fasta.fa	0.736988	996516	11929	8413	0.991558	0.988029	0.435587	Escherichia coli	Bacteria|Proteobacteria|Gammaproteobacteria|Enterobacterales|Enterobacteriaceae|Escherichia|Escherichia coli	N2_035_000G1_bacteria_Escherichia_coli	228_1.ba	bacteria	2287753	FALSE	FALSE	TRUE	N5_215	N5_215
48140	dasN2_035_000G1_maxbin2.maxbin.006.fasta.fa	0.741231	1149690	3405	3315	0.997117	0.997038	0.502541	Escherichia coli	Bacteria|Proteobacteria|Gammaproteobacteria|Enterobacterales|Enterobacteriaceae|Escherichia|Escherichia coli	N2_035_000G1_bacteria_Escherichia_coli	228_1.ba	bacteria	2287753	FALSE	FALSE	TRUE	N5_242	N5_242
48141	dasN2_035_000G1_maxbin2.maxbin.006.fasta.fa	0.649874	1055480	20145	10244	0.990294	0.980914	0.461361	Escherichia coli	Bacteria|Proteobacteria|Gammaproteobacteria|Enterobacterales|Enterobacteriaceae|Escherichia|Escherichia coli	N2_035_000G1_bacteria_Escherichia_coli	228_1.ba	bacteria	2287753	FALSE	FALSE	TRUE	N5_242	N5_242
48142	dasN2_035_000G1_maxbin2.maxbin.006.fasta.fa	0.789045	1280419	7495	3153	0.997538	0.994146	0.559684	Escherichia coli	Bacteria|Proteobacteria|Gammaproteobacteria|Enterobacterales|Enterobacteriaceae|Escherichia|Escherichia coli	N2_035_000G1_bacteria_Escherichia_coli	228_1.ba	bacteria	2287753	FALSE	FALSE	TRUE	N5_242	N5_242
48144	dasN2_035_000G1_maxbin2.maxbin.006.fasta.fa	0.77322	1343979	13499	9158	0.993186	0.989956	0.587467	Escherichia coli	Bacteria|Proteobacteria|Gammaproteobacteria|Enterobacterales|Enterobacteriaceae|Escherichia|Escherichia coli	N2_035_000G1_bacteria_Escherichia_coli	228_1.ba	bacteria	2287753	FALSE	FALSE	TRUE	N5_242	N5_242
48145	dasN2_035_000G1_maxbin2.maxbin.006.fasta.fa	0.570518	858479	14286	13613	0.984143	0.983359	0.37525	Escherichia coli	Bacteria|Proteobacteria|Gammaproteobacteria|Enterobacterales|Enterobacteriaceae|Escherichia|Escherichia coli	N2_035_000G1_bacteria_Escherichia_coli	228_1.ba	bacteria	2287753	FALSE	FALSE	TRUE	N5_242	N5_242
48146	dasN2_035_000G1_maxbin2.maxbin.006.fasta.fa	0.609063	946751	16349	15398	0.983736	0.982731	0.413834	Escherichia coli	Bacteria|Proteobacteria|Gammaproteobacteria|Enterobacterales|Enterobacteriaceae|Escherichia|Escherichia coli	N2_035_000G1_bacteria_Escherichia_coli	228_1.ba	bacteria	2287753	FALSE	FALSE	TRUE	N5_242	N5_242
48147	dasN2_035_000G1_maxbin2.maxbin.006.fasta.fa	0.797527	1366799	9564	3359	0.997542	0.993003	0.597442	Escherichia coli	Bacteria|Proteobacteria|Gammaproteobacteria|Enterobacterales|Enterobacteriaceae|Escherichia|Escherichia coli	N2_035_000G1_bacteria_Escherichia_coli	228_1.ba	bacteria	2287753	FALSE	FALSE	TRUE	N5_242	N5_242
48148	dasN2_035_000G1_maxbin2.maxbin.006.fasta.fa	0.792311	1450487	14818	4112	0.997165	0.989784	0.634023	Escherichia coli	Bacteria|Proteobacteria|Gammaproteobacteria|Enterobacterales|Enterobacteriaceae|Escherichia|Escherichia coli	N2_035_000G1_bacteria_Escherichia_coli	228_1.ba	bacteria	2287753	FALSE	FALSE	TRUE	N5_242	N5_242
48149	dasN2_035_000G1_maxbin2.maxbin.006.fasta.fa	0.581311	890907	14707	14036	0.984245	0.983492	0.389424	Escherichia coli	Bacteria|Proteobacteria|Gammaproteobacteria|Enterobacterales|Enterobacteriaceae|Escherichia|Escherichia coli	N2_035_000G1_bacteria_Escherichia_coli	228_1.ba	bacteria	2287753	FALSE	FALSE	TRUE	N5_242	N5_242
48150	dasN2_035_000G1_maxbin2.maxbin.006.fasta.fa	0.595348	918500	15476	14611	0.984093	0.983151	0.401486	Escherichia coli	Bacteria|Proteobacteria|Gammaproteobacteria|Enterobacterales|Enterobacteriaceae|Escherichia|Escherichia coli	N2_035_000G1_bacteria_Escherichia_coli	228_1.ba	bacteria	2287753	FALSE	FALSE	TRUE	N5_242	N5_242
48151	dasN2_035_000G1_maxbin2.maxbin.006.fasta.fa	0.613085	942962	18532	9246	0.990195	0.980347	0.412178	Escherichia coli	Bacteria|Proteobacteria|Gammaproteobacteria|Enterobacterales|Enterobacteriaceae|Escherichia|Escherichia coli	N2_035_000G1_bacteria_Escherichia_coli	228_1.ba	bacteria	2287753	FALSE	FALSE	TRUE	N5_268	N5_268
48152	dasN2_035_000G1_maxbin2.maxbin.006.fasta.fa	0.744132	1160270	7020	3021	0.997396	0.99395	0.507166	Escherichia coli	Bacteria|Proteobacteria|Gammaproteobacteria|Enterobacterales|Enterobacteriaceae|Escherichia|Escherichia coli	N2_035_000G1_bacteria_Escherichia_coli	228_1.ba	bacteria	2287753	FALSE	FALSE	TRUE	N5_268	N5_268
48154	dasN2_035_000G1_maxbin2.maxbin.006.fasta.fa	0.721077	1203857	12510	8387	0.993033	0.989608	0.526218	Escherichia coli	Bacteria|Proteobacteria|Gammaproteobacteria|Enterobacterales|Enterobacteriaceae|Escherichia|Escherichia coli	N2_035_000G1_bacteria_Escherichia_coli	228_1.ba	bacteria	2287753	FALSE	FALSE	TRUE	N5_268	N5_268
48155	dasN2_035_000G1_maxbin2.maxbin.006.fasta.fa	0.582412	854370	15128	14168	0.983417	0.982293	0.373454	Escherichia coli	Bacteria|Proteobacteria|Gammaproteobacteria|Enterobacterales|Enterobacteriaceae|Escherichia|Escherichia coli	N2_035_000G1_bacteria_Escherichia_coli	228_1.ba	bacteria	2287753	FALSE	FALSE	TRUE	N5_268	N5_268
48156	dasS2_017_023G1_concoct_6.fa	0.743572	1867481	22182	5332	0.997145	0.988122	0.705078	Enterococcus faecalis	Bacteria|Firmicutes|Bacilli|Lactobacillales|Enterococcaceae|Enterococcus|Enterococcus faecalis	S2_017_023G1_bacteria_Enterococcus_faecalis	137_1.ba	bacteria	2648618	FALSE	FALSE	TRUE	N5_234	N5_234
48157	dasS2_017_023G1_concoct_6.fa	0.937096	2335867	24379	4501	0.998073	0.989563	0.881919	Enterococcus faecalis	Bacteria|Firmicutes|Bacilli|Lactobacillales|Enterococcaceae|Enterococcus|Enterococcus faecalis	S2_017_023G1_bacteria_Enterococcus_faecalis	137_1.ba	bacteria	2648618	FALSE	FALSE	TRUE	N5_243	N5_243
48158	dasS2_017_023G1_concoct_6.fa	0.945247	2341698	23737	9944	0.995754	0.989863	0.884121	Enterococcus faecalis	Bacteria|Firmicutes|Bacilli|Lactobacillales|Enterococcaceae|Enterococcus|Enterococcus faecalis	S2_017_023G1_bacteria_Enterococcus_faecalis	137_1.ba	bacteria	2648618	FALSE	FALSE	TRUE	N5_243	N5_243
48159	dasS2_017_023G1_concoct_6.fa	0.900438	2173866	29522	11661	0.994636	0.98642	0.820755	Enterococcus faecalis	Bacteria|Firmicutes|Bacilli|Lactobacillales|Enterococcaceae|Enterococcus|Enterococcus faecalis	S2_017_023G1_bacteria_Enterococcus_faecalis	137_1.ba	bacteria	2648618	FALSE	FALSE	TRUE	N5_239	N5_239
48160	dasS2_017_023G1_concoct_6.fa	0.937501	2297304	30566	12063	0.994749	0.986695	0.86736	Enterococcus faecalis	Bacteria|Firmicutes|Bacilli|Lactobacillales|Enterococcaceae|Enterococcus|Enterococcus faecalis	S2_017_023G1_bacteria_Enterococcus_faecalis	137_1.ba	bacteria	2648618	FALSE	FALSE	TRUE	N5_239	N5_239
48161	dasS2_017_023G1_concoct_6.fa	0.615333	1372508	14140	9647	0.992971	0.989698	0.518198	Enterococcus faecalis	Bacteria|Firmicutes|Bacilli|Lactobacillales|Enterococcaceae|Enterococcus|Enterococcus faecalis	S2_017_023G1_bacteria_Enterococcus_faecalis	137_1.ba	bacteria	2648618	FALSE	FALSE	TRUE	N5_239	N5_239
48162	dasS2_017_023G1_concoct_6.fa	0.972869	2380997	28673	10965	0.995395	0.987958	0.898958	Enterococcus faecalis	Bacteria|Firmicutes|Bacilli|Lactobacillales|Enterococcaceae|Enterococcus|Enterococcus faecalis	S2_017_023G1_bacteria_Enterococcus_faecalis	137_1.ba	bacteria	2648618	FALSE	FALSE	TRUE	N5_239	N5_239
48163	dasS2_017_023G1_concoct_6.fa	0.973382	2382419	28670	10943	0.995407	0.987966	0.899495	Enterococcus faecalis	Bacteria|Firmicutes|Bacilli|Lactobacillales|Enterococcaceae|Enterococcus|Enterococcus faecalis	S2_017_023G1_bacteria_Enterococcus_faecalis	137_1.ba	bacteria	2648618	FALSE	FALSE	TRUE	N5_239	N5_239
48164	dasS2_017_023G1_concoct_6.fa	0.943103	2278518	20005	18684	0.9918	0.99122	0.860267	Enterococcus faecalis	Bacteria|Firmicutes|Bacilli|Lactobacillales|Enterococcaceae|Enterococcus|Enterococcus faecalis	S2_017_023G1_bacteria_Enterococcus_faecalis	137_1.ba	bacteria	2648618	FALSE	FALSE	TRUE	N5_239	N5_239
48165	dasS2_017_023G1_concoct_6.fa	0.840086	1975664	16551	15411	0.9922	0.991623	0.745923	Enterococcus faecalis	Bacteria|Firmicutes|Bacilli|Lactobacillales|Enterococcaceae|Enterococcus|Enterococcus faecalis	S2_017_023G1_bacteria_Enterococcus_faecalis	137_1.ba	bacteria	2648618	FALSE	FALSE	TRUE	N5_239	N5_239
48166	dasS2_017_023G1_concoct_6.fa	0.928698	2222045	20718	19206	0.991357	0.990676	0.838945	Enterococcus faecalis	Bacteria|Firmicutes|Bacilli|Lactobacillales|Enterococcaceae|Enterococcus|Enterococcus faecalis	S2_017_023G1_bacteria_Enterococcus_faecalis	137_1.ba	bacteria	2648618	FALSE	FALSE	TRUE	N5_239	N5_239
48167	dasS2_017_023G1_concoct_6.fa	0.954171	2434859	25625	23292	0.990434	0.989476	0.919294	Enterococcus faecalis	Bacteria|Firmicutes|Bacilli|Lactobacillales|Enterococcaceae|Enterococcus|Enterococcus faecalis	S2_017_023G1_bacteria_Enterococcus_faecalis	137_1.ba	bacteria	2648618	FALSE	FALSE	TRUE	N5_235	N5_235
48168	dasS2_017_023G1_concoct_6.fa	0.903409	2279784	20233	15522	0.993191	0.991125	0.860745	Enterococcus faecalis	Bacteria|Firmicutes|Bacilli|Lactobacillales|Enterococcaceae|Enterococcus|Enterococcus faecalis	S2_017_023G1_bacteria_Enterococcus_faecalis	137_1.ba	bacteria	2648618	FALSE	FALSE	TRUE	N5_235	N5_235
48169	dasS2_017_023G1_concoct_6.fa	0.920541	2243855	31172	11888	0.994702	0.986108	0.84718	Enterococcus faecalis	Bacteria|Firmicutes|Bacilli|Lactobacillales|Enterococcaceae|Enterococcus|Enterococcus faecalis	S2_017_023G1_bacteria_Enterococcus_faecalis	137_1.ba	bacteria	2648618	FALSE	FALSE	TRUE	N5_239	N5_239
48170	dasS2_017_023G1_concoct_6.fa	0.990956	2619695	411	71	0.999973	0.999843	0.98908	Enterococcus faecalis	Bacteria|Firmicutes|Bacilli|Lactobacillales|Enterococcaceae|Enterococcus|Enterococcus faecalis	S2_017_023G1_bacteria_Enterococcus_faecalis	137_1.ba	bacteria	2648618	FALSE	FALSE	TRUE	N5_235	N5_235
48171	dasS2_017_023G1_concoct_6.fa	0.978295	2556190	29168	7280	0.997152	0.988589	0.965103	Enterococcus faecalis	Bacteria|Firmicutes|Bacilli|Lactobacillales|Enterococcaceae|Enterococcus|Enterococcus faecalis	S2_017_023G1_bacteria_Enterococcus_faecalis	137_1.ba	bacteria	2648618	FALSE	FALSE	TRUE	N5_235	N5_235
48172	dasS2_017_023G1_concoct_6.fa	0.952961	2411150	20814	18577	0.992295	0.991368	0.910343	Enterococcus faecalis	Bacteria|Firmicutes|Bacilli|Lactobacillales|Enterococcaceae|Enterococcus|Enterococcus faecalis	S2_017_023G1_bacteria_Enterococcus_faecalis	137_1.ba	bacteria	2648618	FALSE	FALSE	TRUE	N5_235	N5_235
48173	dasS2_017_023G1_concoct_6.fa	0.945598	2436673	24052	7524	0.996912	0.990129	0.919979	Enterococcus faecalis	Bacteria|Firmicutes|Bacilli|Lactobacillales|Enterococcaceae|Enterococcus|Enterococcus faecalis	S2_017_023G1_bacteria_Enterococcus_faecalis	137_1.ba	bacteria	2648618	FALSE	FALSE	TRUE	N5_235	N5_235
48176	dasS2_017_023G1_concoct_6.fa	0.979578	2569240	15289	12760	0.995034	0.994049	0.97003	Enterococcus faecalis	Bacteria|Firmicutes|Bacilli|Lactobacillales|Enterococcaceae|Enterococcus|Enterococcus faecalis	S2_017_023G1_bacteria_Enterococcus_faecalis	137_1.ba	bacteria	2648618	FALSE	FALSE	TRUE	N5_235	N5_235
48177	dasS2_017_023G1_concoct_6.fa	0.959341	2494207	18652	14816	0.99406	0.992522	0.941701	Enterococcus faecalis	Bacteria|Firmicutes|Bacilli|Lactobacillales|Enterococcaceae|Enterococcus|Enterococcus faecalis	S2_017_023G1_bacteria_Enterococcus_faecalis	137_1.ba	bacteria	2648618	FALSE	FALSE	TRUE	N5_235	N5_235
48178	dasS2_017_023G1_concoct_6.fa	0.957006	2456680	24112	20677	0.991583	0.990185	0.927533	Enterococcus faecalis	Bacteria|Firmicutes|Bacilli|Lactobacillales|Enterococcaceae|Enterococcus|Enterococcus faecalis	S2_017_023G1_bacteria_Enterococcus_faecalis	137_1.ba	bacteria	2648618	FALSE	FALSE	TRUE	N5_235	N5_235
48179	dasS2_017_023G1_concoct_6.fa	0.965403	2494275	20338	17956	0.992801	0.991846	0.941727	Enterococcus faecalis	Bacteria|Firmicutes|Bacilli|Lactobacillales|Enterococcaceae|Enterococcus|Enterococcus faecalis	S2_017_023G1_bacteria_Enterococcus_faecalis	137_1.ba	bacteria	2648618	FALSE	FALSE	TRUE	N5_235	N5_235
48180	dasS2_017_023G1_concoct_6.fa	0.943457	2362690	26131	23902	0.989884	0.98894	0.892046	Enterococcus faecalis	Bacteria|Firmicutes|Bacilli|Lactobacillales|Enterococcaceae|Enterococcus|Enterococcus faecalis	S2_017_023G1_bacteria_Enterococcus_faecalis	137_1.ba	bacteria	2648618	FALSE	FALSE	TRUE	N5_235	N5_235
48181	dasS2_017_023G1_concoct_6.fa	0.962159	2505347	12806	11362	0.995465	0.994889	0.945907	Enterococcus faecalis	Bacteria|Firmicutes|Bacilli|Lactobacillales|Enterococcaceae|Enterococcus|Enterococcus faecalis	S2_017_023G1_bacteria_Enterococcus_faecalis	137_1.ba	bacteria	2648618	FALSE	FALSE	TRUE	N5_235	N5_235
48182	dasS2_017_023G1_concoct_6.fa	0.964326	2342399	21897	19595	0.991635	0.990652	0.884385	Enterococcus faecalis	Bacteria|Firmicutes|Bacilli|Lactobacillales|Enterococcaceae|Enterococcus|Enterococcus faecalis	S2_017_023G1_bacteria_Enterococcus_faecalis	137_1.ba	bacteria	2648618	FALSE	FALSE	TRUE	N5_239	N5_239
48183	dasS2_017_023G1_concoct_6.fa	0.928848	2271778	19968	18512	0.991851	0.99121	0.857722	Enterococcus faecalis	Bacteria|Firmicutes|Bacilli|Lactobacillales|Enterococcaceae|Enterococcus|Enterococcus faecalis	S2_017_023G1_bacteria_Enterococcus_faecalis	137_1.ba	bacteria	2648618	FALSE	FALSE	TRUE	N5_239	N5_239
48184	dasS2_017_023G1_concoct_6.fa	0.952351	2352388	22348	15748	0.993306	0.9905	0.888157	Enterococcus faecalis	Bacteria|Firmicutes|Bacilli|Lactobacillales|Enterococcaceae|Enterococcus|Enterococcus faecalis	S2_017_023G1_bacteria_Enterococcus_faecalis	137_1.ba	bacteria	2648618	FALSE	FALSE	TRUE	N5_239	N5_239
48185	dasS2_017_023G1_concoct_6.fa	0.959702	2388276	22557	19264	0.991934	0.990555	0.901706	Enterococcus faecalis	Bacteria|Firmicutes|Bacilli|Lactobacillales|Enterococcaceae|Enterococcus|Enterococcus faecalis	S2_017_023G1_bacteria_Enterococcus_faecalis	137_1.ba	bacteria	2648618	FALSE	FALSE	TRUE	N5_239	N5_239
48186	dasS2_017_023G1_concoct_6.fa	0.956718	2350110	22327	18066	0.992313	0.9905	0.887297	Enterococcus faecalis	Bacteria|Firmicutes|Bacilli|Lactobacillales|Enterococcaceae|Enterococcus|Enterococcus faecalis	S2_017_023G1_bacteria_Enterococcus_faecalis	137_1.ba	bacteria	2648618	FALSE	FALSE	TRUE	N5_239	N5_239
48187	dasS2_017_023G1_concoct_6.fa	0.950131	2329617	29043	24305	0.989567	0.987533	0.879559	Enterococcus faecalis	Bacteria|Firmicutes|Bacilli|Lactobacillales|Enterococcaceae|Enterococcus|Enterococcus faecalis	S2_017_023G1_bacteria_Enterococcus_faecalis	137_1.ba	bacteria	2648618	FALSE	FALSE	TRUE	N5_239	N5_239
48188	dasS2_017_023G1_concoct_6.fa	0.956905	2359052	22177	19301	0.991818	0.990599	0.890673	Enterococcus faecalis	Bacteria|Firmicutes|Bacilli|Lactobacillales|Enterococcaceae|Enterococcus|Enterococcus faecalis	S2_017_023G1_bacteria_Enterococcus_faecalis	137_1.ba	bacteria	2648618	FALSE	FALSE	TRUE	N5_239	N5_239
48189	dasS2_017_023G1_concoct_6.fa	0.968022	2335610	24004	21242	0.990905	0.989723	0.881822	Enterococcus faecalis	Bacteria|Firmicutes|Bacilli|Lactobacillales|Enterococcaceae|Enterococcus|Enterococcus faecalis	S2_017_023G1_bacteria_Enterococcus_faecalis	137_1.ba	bacteria	2648618	FALSE	FALSE	TRUE	N5_239	N5_239
48190	dasS2_017_023G1_concoct_6.fa	0.650222	1423613	12831	12191	0.991437	0.990987	0.537493	Enterococcus faecalis	Bacteria|Firmicutes|Bacilli|Lactobacillales|Enterococcaceae|Enterococcus|Enterococcus faecalis	S2_017_023G1_bacteria_Enterococcus_faecalis	137_1.ba	bacteria	2648618	FALSE	FALSE	TRUE	N5_239	N5_239
48191	dasS2_017_023G1_concoct_6.fa	0.94725	2310686	28354	25346	0.989031	0.987729	0.872412	Enterococcus faecalis	Bacteria|Firmicutes|Bacilli|Lactobacillales|Enterococcaceae|Enterococcus|Enterococcus faecalis	S2_017_023G1_bacteria_Enterococcus_faecalis	137_1.ba	bacteria	2648618	FALSE	FALSE	TRUE	N5_239	N5_239
48192	dasS2_017_023G1_concoct_6.fa	0.94616	2327741	32115	11218	0.995181	0.986203	0.878851	Enterococcus faecalis	Bacteria|Firmicutes|Bacilli|Lactobacillales|Enterococcaceae|Enterococcus|Enterococcus faecalis	S2_017_023G1_bacteria_Enterococcus_faecalis	137_1.ba	bacteria	2648618	FALSE	FALSE	TRUE	N5_239	N5_239
48193	dasS2_017_023G1_concoct_6.fa	0.958935	2340929	21035	16789	0.992828	0.991014	0.88383	Enterococcus faecalis	Bacteria|Firmicutes|Bacilli|Lactobacillales|Enterococcaceae|Enterococcus|Enterococcus faecalis	S2_017_023G1_bacteria_Enterococcus_faecalis	137_1.ba	bacteria	2648618	FALSE	FALSE	TRUE	N5_239	N5_239
48194	dasS2_017_023G1_concoct_6.fa	0.943573	2324173	28184	10827	0.995342	0.987874	0.877504	Enterococcus faecalis	Bacteria|Firmicutes|Bacilli|Lactobacillales|Enterococcaceae|Enterococcus|Enterococcus faecalis	S2_017_023G1_bacteria_Enterococcus_faecalis	137_1.ba	bacteria	2648618	FALSE	FALSE	TRUE	N5_239	N5_239
48195	dasS2_017_023G1_concoct_6.fa	0.958518	2352753	21719	18990	0.991929	0.990769	0.888295	Enterococcus faecalis	Bacteria|Firmicutes|Bacilli|Lactobacillales|Enterococcaceae|Enterococcus|Enterococcus faecalis	S2_017_023G1_bacteria_Enterococcus_faecalis	137_1.ba	bacteria	2648618	FALSE	FALSE	TRUE	N5_239	N5_239
48196	dasS2_017_023G1_concoct_6.fa	0.963669	2358949	21793	19102	0.991902	0.990762	0.890634	Enterococcus faecalis	Bacteria|Firmicutes|Bacilli|Lactobacillales|Enterococcaceae|Enterococcus|Enterococcus faecalis	S2_017_023G1_bacteria_Enterococcus_faecalis	137_1.ba	bacteria	2648618	FALSE	FALSE	TRUE	N5_239	N5_239
48197	dasS2_017_023G1_concoct_6.fa	0.953483	2330248	20627	18756	0.991951	0.991148	0.879798	Enterococcus faecalis	Bacteria|Firmicutes|Bacilli|Lactobacillales|Enterococcaceae|Enterococcus|Enterococcus faecalis	S2_017_023G1_bacteria_Enterococcus_faecalis	137_1.ba	bacteria	2648618	FALSE	FALSE	TRUE	N5_239	N5_239
48198	dasS2_017_023G1_concoct_6.fa	0.945624	2305188	27972	25172	0.98908	0.987866	0.870336	Enterococcus faecalis	Bacteria|Firmicutes|Bacilli|Lactobacillales|Enterococcaceae|Enterococcus|Enterococcus faecalis	S2_017_023G1_bacteria_Enterococcus_faecalis	137_1.ba	bacteria	2648618	FALSE	FALSE	TRUE	N5_239	N5_239
48199	dasS2_017_023G1_concoct_6.fa	0.948038	2314881	28342	25319	0.989063	0.987757	0.873996	Enterococcus faecalis	Bacteria|Firmicutes|Bacilli|Lactobacillales|Enterococcaceae|Enterococcus|Enterococcus faecalis	S2_017_023G1_bacteria_Enterococcus_faecalis	137_1.ba	bacteria	2648618	FALSE	FALSE	TRUE	N5_239	N5_239
48200	dasS2_017_023G1_concoct_6.fa	0.9428	2333926	31462	11459	0.99509	0.98652	0.881186	Enterococcus faecalis	Bacteria|Firmicutes|Bacilli|Lactobacillales|Enterococcaceae|Enterococcus|Enterococcus faecalis	S2_017_023G1_bacteria_Enterococcus_faecalis	137_1.ba	bacteria	2648618	FALSE	FALSE	TRUE	N5_239	N5_239
48201	dasS2_017_023G1_concoct_6.fa	0.883831	2094670	17628	16566	0.992091	0.991584	0.790854	Enterococcus faecalis	Bacteria|Firmicutes|Bacilli|Lactobacillales|Enterococcaceae|Enterococcus|Enterococcus faecalis	S2_017_023G1_bacteria_Enterococcus_faecalis	137_1.ba	bacteria	2648618	FALSE	FALSE	TRUE	N5_239	N5_239
48202	dasS2_017_023G1_concoct_6.fa	0.953818	2349733	25679	10567	0.995503	0.989072	0.887154	Enterococcus faecalis	Bacteria|Firmicutes|Bacilli|Lactobacillales|Enterococcaceae|Enterococcus|Enterococcus faecalis	S2_017_023G1_bacteria_Enterococcus_faecalis	137_1.ba	bacteria	2648618	FALSE	FALSE	TRUE	N5_239	N5_239
48203	dasS2_017_023G1_concoct_6.fa	0.944149	2321104	20418	18860	0.991875	0.991203	0.876345	Enterococcus faecalis	Bacteria|Firmicutes|Bacilli|Lactobacillales|Enterococcaceae|Enterococcus|Enterococcus faecalis	S2_017_023G1_bacteria_Enterococcus_faecalis	137_1.ba	bacteria	2648618	FALSE	FALSE	TRUE	N5_239	N5_239
48204	dasS2_017_023G1_concoct_6.fa	0.904208	2159658	22942	10127	0.995311	0.989377	0.815391	Enterococcus faecalis	Bacteria|Firmicutes|Bacilli|Lactobacillales|Enterococcaceae|Enterococcus|Enterococcus faecalis	S2_017_023G1_bacteria_Enterococcus_faecalis	137_1.ba	bacteria	2648618	FALSE	FALSE	TRUE	N5_239	N5_239
48205	dasS2_017_023G1_concoct_6.fa	0.92187	2235898	19163	17888	0.992	0.991429	0.844175	Enterococcus faecalis	Bacteria|Firmicutes|Bacilli|Lactobacillales|Enterococcaceae|Enterococcus|Enterococcus faecalis	S2_017_023G1_bacteria_Enterococcus_faecalis	137_1.ba	bacteria	2648618	FALSE	FALSE	TRUE	N5_239	N5_239
48206	dasS2_017_023G1_concoct_6.fa	0.960049	2378956	34691	11234	0.995278	0.985418	0.898188	Enterococcus faecalis	Bacteria|Firmicutes|Bacilli|Lactobacillales|Enterococcaceae|Enterococcus|Enterococcus faecalis	S2_017_023G1_bacteria_Enterococcus_faecalis	137_1.ba	bacteria	2648618	FALSE	FALSE	TRUE	N5_239	N5_239
48207	dasS2_017_023G1_concoct_6.fa	0.957024	2349419	20938	12696	0.994596	0.991088	0.887036	Enterococcus faecalis	Bacteria|Firmicutes|Bacilli|Lactobacillales|Enterococcaceae|Enterococcus|Enterococcus faecalis	S2_017_023G1_bacteria_Enterococcus_faecalis	137_1.ba	bacteria	2648618	FALSE	FALSE	TRUE	N5_239	N5_239
48208	dasS2_017_023G1_concoct_6.fa	0.627472	1436961	13218	12991	0.990959	0.990801	0.542532	Enterococcus faecalis	Bacteria|Firmicutes|Bacilli|Lactobacillales|Enterococcaceae|Enterococcus|Enterococcus faecalis	S2_017_023G1_bacteria_Enterococcus_faecalis	137_1.ba	bacteria	2648618	FALSE	FALSE	TRUE	N5_235	N5_235
48209	dasS2_017_023G1_concoct_6.fa	0.952078	2428044	23830	22001	0.990939	0.990186	0.916721	Enterococcus faecalis	Bacteria|Firmicutes|Bacilli|Lactobacillales|Enterococcaceae|Enterococcus|Enterococcus faecalis	S2_017_023G1_bacteria_Enterococcus_faecalis	137_1.ba	bacteria	2648618	FALSE	FALSE	TRUE	N5_235	N5_235
48210	dasS2_017_023G1_concoct_6.fa	0.956147	2461714	30674	8088	0.996714	0.98754	0.929433	Enterococcus faecalis	Bacteria|Firmicutes|Bacilli|Lactobacillales|Enterococcaceae|Enterococcus|Enterococcus faecalis	S2_017_023G1_bacteria_Enterococcus_faecalis	137_1.ba	bacteria	2648618	FALSE	FALSE	TRUE	N5_235	N5_235
48211	dasS2_017_023G1_concoct_6.fa	0.949333	2430197	18462	12459	0.994873	0.992403	0.917534	Enterococcus faecalis	Bacteria|Firmicutes|Bacilli|Lactobacillales|Enterococcaceae|Enterococcus|Enterococcus faecalis	S2_017_023G1_bacteria_Enterococcus_faecalis	137_1.ba	bacteria	2648618	FALSE	FALSE	TRUE	N5_235	N5_235
48212	dasS2_017_023G1_concoct_6.fa	0.729983	1819791	19247	17575	0.990342	0.989424	0.687072	Enterococcus faecalis	Bacteria|Firmicutes|Bacilli|Lactobacillales|Enterococcaceae|Enterococcus|Enterococcus faecalis	S2_017_023G1_bacteria_Enterococcus_faecalis	137_1.ba	bacteria	2648618	FALSE	FALSE	TRUE	N5_234	N5_234
48213	dasS2_017_023G1_concoct_6.fa	0.713987	1723073	15398	11803	0.99315	0.991064	0.650555	Enterococcus faecalis	Bacteria|Firmicutes|Bacilli|Lactobacillales|Enterococcaceae|Enterococcus|Enterococcus faecalis	S2_017_023G1_bacteria_Enterococcus_faecalis	137_1.ba	bacteria	2648618	FALSE	FALSE	TRUE	N5_234	N5_234
48214	dasS2_017_023G1_concoct_6.fa	0.74863	1943974	298	57	0.999971	0.999847	0.733958	Enterococcus faecalis	Bacteria|Firmicutes|Bacilli|Lactobacillales|Enterococcaceae|Enterococcus|Enterococcus faecalis	S2_017_023G1_bacteria_Enterococcus_faecalis	137_1.ba	bacteria	2648618	FALSE	FALSE	TRUE	N5_234	N5_234
48215	dasS2_017_023G1_concoct_6.fa	0.733607	1861957	9839	8703	0.995326	0.994716	0.702992	Enterococcus faecalis	Bacteria|Firmicutes|Bacilli|Lactobacillales|Enterococcaceae|Enterococcus|Enterococcus faecalis	S2_017_023G1_bacteria_Enterococcus_faecalis	137_1.ba	bacteria	2648618	FALSE	FALSE	TRUE	N5_234	N5_234
48216	dasS2_017_023G1_concoct_6.fa	0.739554	1895870	21963	5569	0.997063	0.988415	0.715796	Enterococcus faecalis	Bacteria|Firmicutes|Bacilli|Lactobacillales|Enterococcaceae|Enterococcus|Enterococcus faecalis	S2_017_023G1_bacteria_Enterococcus_faecalis	137_1.ba	bacteria	2648618	FALSE	FALSE	TRUE	N5_234	N5_234
48217	dasS2_017_023G1_concoct_6.fa	0.73434	1805381	15457	13929	0.992285	0.991438	0.681631	Enterococcus faecalis	Bacteria|Firmicutes|Bacilli|Lactobacillales|Enterococcaceae|Enterococcus|Enterococcus faecalis	S2_017_023G1_bacteria_Enterococcus_faecalis	137_1.ba	bacteria	2648618	FALSE	FALSE	TRUE	N5_234	N5_234
48218	dasS2_017_023G1_concoct_6.fa	0.729912	1821874	18421	5758	0.99684	0.989889	0.687858	Enterococcus faecalis	Bacteria|Firmicutes|Bacilli|Lactobacillales|Enterococcaceae|Enterococcus|Enterococcus faecalis	S2_017_023G1_bacteria_Enterococcus_faecalis	137_1.ba	bacteria	2648618	FALSE	FALSE	TRUE	N5_234	N5_234
48221	dasS2_017_023G1_concoct_6.fa	0.743529	1909015	11479	9705	0.994916	0.993987	0.720759	Enterococcus faecalis	Bacteria|Firmicutes|Bacilli|Lactobacillales|Enterococcaceae|Enterococcus|Enterococcus faecalis	S2_017_023G1_bacteria_Enterococcus_faecalis	137_1.ba	bacteria	2648618	FALSE	FALSE	TRUE	N5_234	N5_234
48222	dasS2_017_023G1_concoct_6.fa	0.732198	1856535	13931	11349	0.993887	0.992496	0.700945	Enterococcus faecalis	Bacteria|Firmicutes|Bacilli|Lactobacillales|Enterococcaceae|Enterococcus|Enterococcus faecalis	S2_017_023G1_bacteria_Enterococcus_faecalis	137_1.ba	bacteria	2648618	FALSE	FALSE	TRUE	N5_234	N5_234
48223	dasS2_017_023G1_concoct_6.fa	0.730519	1827264	18346	15730	0.991392	0.98996	0.689893	Enterococcus faecalis	Bacteria|Firmicutes|Bacilli|Lactobacillales|Enterococcaceae|Enterococcus|Enterococcus faecalis	S2_017_023G1_bacteria_Enterococcus_faecalis	137_1.ba	bacteria	2648618	FALSE	FALSE	TRUE	N5_234	N5_234
48224	dasS2_017_023G1_concoct_6.fa	0.739925	1861252	15148	13524	0.992734	0.991861	0.702726	Enterococcus faecalis	Bacteria|Firmicutes|Bacilli|Lactobacillales|Enterococcaceae|Enterococcus|Enterococcus faecalis	S2_017_023G1_bacteria_Enterococcus_faecalis	137_1.ba	bacteria	2648618	FALSE	FALSE	TRUE	N5_234	N5_234
48225	dasS2_017_023G1_concoct_6.fa	0.726747	1774970	19575	18069	0.98982	0.988972	0.670149	Enterococcus faecalis	Bacteria|Firmicutes|Bacilli|Lactobacillales|Enterococcaceae|Enterococcus|Enterococcus faecalis	S2_017_023G1_bacteria_Enterococcus_faecalis	137_1.ba	bacteria	2648618	FALSE	FALSE	TRUE	N5_234	N5_234
48226	dasS2_017_023G1_concoct_6.fa	0.563835	1141122	10497	10320	0.990956	0.990801	0.430837	Enterococcus faecalis	Bacteria|Firmicutes|Bacilli|Lactobacillales|Enterococcaceae|Enterococcus|Enterococcus faecalis	S2_017_023G1_bacteria_Enterococcus_faecalis	137_1.ba	bacteria	2648618	FALSE	FALSE	TRUE	N5_234	N5_234
48227	dasS2_017_023G1_concoct_6.fa	0.725984	1805436	17997	16669	0.990767	0.990032	0.681652	Enterococcus faecalis	Bacteria|Firmicutes|Bacilli|Lactobacillales|Enterococcaceae|Enterococcus|Enterococcus faecalis	S2_017_023G1_bacteria_Enterococcus_faecalis	137_1.ba	bacteria	2648618	FALSE	FALSE	TRUE	N5_234	N5_234
48228	dasS2_017_023G1_concoct_6.fa	0.734829	1837524	23576	6172	0.996641	0.98717	0.693767	Enterococcus faecalis	Bacteria|Firmicutes|Bacilli|Lactobacillales|Enterococcaceae|Enterococcus|Enterococcus faecalis	S2_017_023G1_bacteria_Enterococcus_faecalis	137_1.ba	bacteria	2648618	FALSE	FALSE	TRUE	N5_234	N5_234
48229	dasS2_017_023G1_concoct_6.fa	0.735776	1827020	14050	9481	0.994811	0.99231	0.689801	Enterococcus faecalis	Bacteria|Firmicutes|Bacilli|Lactobacillales|Enterococcaceae|Enterococcus|Enterococcus faecalis	S2_017_023G1_bacteria_Enterococcus_faecalis	137_1.ba	bacteria	2648618	FALSE	FALSE	TRUE	N5_234	N5_234
48230	dasS2_017_023G1_concoct_6.fa	0.739677	1843392	22225	7703	0.995821	0.987943	0.695983	Enterococcus faecalis	Bacteria|Firmicutes|Bacilli|Lactobacillales|Enterococcaceae|Enterococcus|Enterococcus faecalis	S2_017_023G1_bacteria_Enterococcus_faecalis	137_1.ba	bacteria	2648618	FALSE	FALSE	TRUE	N5_234	N5_234
48231	dasS2_017_023G1_concoct_6.fa	0.73766	1841484	15300	14040	0.992376	0.991691	0.695262	Enterococcus faecalis	Bacteria|Firmicutes|Bacilli|Lactobacillales|Enterococcaceae|Enterococcus|Enterococcus faecalis	S2_017_023G1_bacteria_Enterococcus_faecalis	137_1.ba	bacteria	2648618	FALSE	FALSE	TRUE	N5_234	N5_234
48232	dasS2_017_023G1_concoct_6.fa	0.740236	1834391	14242	13173	0.992819	0.992236	0.692584	Enterococcus faecalis	Bacteria|Firmicutes|Bacilli|Lactobacillales|Enterococcaceae|Enterococcus|Enterococcus faecalis	S2_017_023G1_bacteria_Enterococcus_faecalis	137_1.ba	bacteria	2648618	FALSE	FALSE	TRUE	N5_234	N5_234
48233	dasS2_017_023G1_concoct_6.fa	0.737036	1815464	13214	12745	0.99298	0.992721	0.685438	Enterococcus faecalis	Bacteria|Firmicutes|Bacilli|Lactobacillales|Enterococcaceae|Enterococcus|Enterococcus faecalis	S2_017_023G1_bacteria_Enterococcus_faecalis	137_1.ba	bacteria	2648618	FALSE	FALSE	TRUE	N5_234	N5_234
48234	dasS2_017_023G1_concoct_6.fa	0.725984	1801183	17449	16510	0.990834	0.990312	0.680046	Enterococcus faecalis	Bacteria|Firmicutes|Bacilli|Lactobacillales|Enterococcaceae|Enterococcus|Enterococcus faecalis	S2_017_023G1_bacteria_Enterococcus_faecalis	137_1.ba	bacteria	2648618	FALSE	FALSE	TRUE	N5_234	N5_234
48235	dasS2_017_023G1_concoct_6.fa	0.952441	2390388	22839	20794	0.991301	0.990445	0.902504	Enterococcus faecalis	Bacteria|Firmicutes|Bacilli|Lactobacillales|Enterococcaceae|Enterococcus|Enterococcus faecalis	S2_017_023G1_bacteria_Enterococcus_faecalis	137_1.ba	bacteria	2648618	FALSE	FALSE	TRUE	N5_235	N5_235
48237	dasS2_017_023G1_concoct_6.fa	0.904623	2251931	21531	20793	0.990767	0.990439	0.850229	Enterococcus faecalis	Bacteria|Firmicutes|Bacilli|Lactobacillales|Enterococcaceae|Enterococcus|Enterococcus faecalis	S2_017_023G1_bacteria_Enterococcus_faecalis	137_1.ba	bacteria	2648618	FALSE	FALSE	TRUE	N5_235	N5_235
48238	dasS2_017_023G1_concoct_6.fa	0.928512	2363218	18676	18303	0.992255	0.992097	0.892246	Enterococcus faecalis	Bacteria|Firmicutes|Bacilli|Lactobacillales|Enterococcaceae|Enterococcus|Enterococcus faecalis	S2_017_023G1_bacteria_Enterococcus_faecalis	137_1.ba	bacteria	2648618	FALSE	FALSE	TRUE	N5_235	N5_235
48239	dasS2_017_023G1_concoct_6.fa	0.956565	2461173	29329	10158	0.995873	0.988083	0.929229	Enterococcus faecalis	Bacteria|Firmicutes|Bacilli|Lactobacillales|Enterococcaceae|Enterococcus|Enterococcus faecalis	S2_017_023G1_bacteria_Enterococcus_faecalis	137_1.ba	bacteria	2648618	FALSE	FALSE	TRUE	N5_235	N5_235
48240	dasS2_017_023G1_concoct_6.fa	0.959794	2465567	20399	18555	0.992474	0.991726	0.930888	Enterococcus faecalis	Bacteria|Firmicutes|Bacilli|Lactobacillales|Enterococcaceae|Enterococcus|Enterococcus faecalis	S2_017_023G1_bacteria_Enterococcus_faecalis	137_1.ba	bacteria	2648618	FALSE	FALSE	TRUE	N5_235	N5_235
48241	dasS2_017_023G1_concoct_6.fa	0.959703	2449695	19070	17515	0.99285	0.992215	0.924896	Enterococcus faecalis	Bacteria|Firmicutes|Bacilli|Lactobacillales|Enterococcaceae|Enterococcus|Enterococcus faecalis	S2_017_023G1_bacteria_Enterococcus_faecalis	137_1.ba	bacteria	2648618	FALSE	FALSE	TRUE	N5_235	N5_235
48242	dasS2_017_023G1_concoct_6.fa	0.950775	2420969	17491	16856	0.993037	0.992775	0.91405	Enterococcus faecalis	Bacteria|Firmicutes|Bacilli|Lactobacillales|Enterococcaceae|Enterococcus|Enterococcus faecalis	S2_017_023G1_bacteria_Enterococcus_faecalis	137_1.ba	bacteria	2648618	FALSE	FALSE	TRUE	N5_235	N5_235
48243	dasS2_017_023G1_concoct_6.fa	0.950752	2419149	23002	21707	0.991027	0.990492	0.913363	Enterococcus faecalis	Bacteria|Firmicutes|Bacilli|Lactobacillales|Enterococcaceae|Enterococcus|Enterococcus faecalis	S2_017_023G1_bacteria_Enterococcus_faecalis	137_1.ba	bacteria	2648618	FALSE	FALSE	TRUE	N5_235	N5_235
48244	dasS2_017_023G1_concoct_6.fa	0.95331	2434171	23956	22016	0.990955	0.990158	0.919034	Enterococcus faecalis	Bacteria|Firmicutes|Bacilli|Lactobacillales|Enterococcaceae|Enterococcus|Enterococcus faecalis	S2_017_023G1_bacteria_Enterococcus_faecalis	137_1.ba	bacteria	2648618	FALSE	FALSE	TRUE	N5_235	N5_235
48245	dasS2_017_023G1_concoct_6.fa	0.964857	2495918	29006	7081	0.997163	0.988379	0.942347	Enterococcus faecalis	Bacteria|Firmicutes|Bacilli|Lactobacillales|Enterococcaceae|Enterococcus|Enterococcus faecalis	S2_017_023G1_bacteria_Enterococcus_faecalis	137_1.ba	bacteria	2648618	FALSE	FALSE	TRUE	N5_235	N5_235
48246	dasS2_017_023G1_concoct_6.fa	0.875101	2152615	15291	14947	0.993056	0.992897	0.812731	Enterococcus faecalis	Bacteria|Firmicutes|Bacilli|Lactobacillales|Enterococcaceae|Enterococcus|Enterococcus faecalis	S2_017_023G1_bacteria_Enterococcus_faecalis	137_1.ba	bacteria	2648618	FALSE	FALSE	TRUE	N5_235	N5_235
48247	dasS2_017_023G1_concoct_6.fa	0.964409	2513932	22493	6487	0.99742	0.991053	0.949149	Enterococcus faecalis	Bacteria|Firmicutes|Bacilli|Lactobacillales|Enterococcaceae|Enterococcus|Enterococcus faecalis	S2_017_023G1_bacteria_Enterococcus_faecalis	137_1.ba	bacteria	2648618	FALSE	FALSE	TRUE	N5_235	N5_235
48248	dasS2_017_023G1_concoct_6.fa	0.955608	2482708	12257	11981	0.995174	0.995063	0.93736	Enterococcus faecalis	Bacteria|Firmicutes|Bacilli|Lactobacillales|Enterococcaceae|Enterococcus|Enterococcus faecalis	S2_017_023G1_bacteria_Enterococcus_faecalis	137_1.ba	bacteria	2648618	FALSE	FALSE	TRUE	N5_235	N5_235
48249	dasS2_017_023G1_concoct_6.fa	0.890821	2227429	23457	8734	0.996079	0.989469	0.840978	Enterococcus faecalis	Bacteria|Firmicutes|Bacilli|Lactobacillales|Enterococcaceae|Enterococcus|Enterococcus faecalis	S2_017_023G1_bacteria_Enterococcus_faecalis	137_1.ba	bacteria	2648618	FALSE	FALSE	TRUE	N5_235	N5_235
48250	dasS2_017_023G1_concoct_6.fa	0.925725	2344464	17331	17061	0.992723	0.992608	0.885165	Enterococcus faecalis	Bacteria|Firmicutes|Bacilli|Lactobacillales|Enterococcaceae|Enterococcus|Enterococcus faecalis	S2_017_023G1_bacteria_Enterococcus_faecalis	137_1.ba	bacteria	2648618	FALSE	FALSE	TRUE	N5_235	N5_235
48251	dasS2_017_023G1_concoct_6.fa	0.975789	2526541	34106	8686	0.996562	0.986501	0.953909	Enterococcus faecalis	Bacteria|Firmicutes|Bacilli|Lactobacillales|Enterococcaceae|Enterococcus|Enterococcus faecalis	S2_017_023G1_bacteria_Enterococcus_faecalis	137_1.ba	bacteria	2648618	FALSE	FALSE	TRUE	N5_235	N5_235
48252	dasS2_017_023G1_concoct_6.fa	0.957313	2458678	20643	10575	0.995699	0.991604	0.928287	Enterococcus faecalis	Bacteria|Firmicutes|Bacilli|Lactobacillales|Enterococcaceae|Enterococcus|Enterococcus faecalis	S2_017_023G1_bacteria_Enterococcus_faecalis	137_1.ba	bacteria	2648618	FALSE	FALSE	TRUE	N5_235	N5_235
48253	dasS2_017_023G1_concoct_6.fa	0.966869	2521542	15324	8776	0.99652	0.993923	0.952022	Enterococcus faecalis	Bacteria|Firmicutes|Bacilli|Lactobacillales|Enterococcaceae|Enterococcus|Enterococcus faecalis	S2_017_023G1_bacteria_Enterococcus_faecalis	137_1.ba	bacteria	2648618	FALSE	FALSE	TRUE	N5_235	N5_235
48254	dasS2_017_023G1_concoct_6.fa	0.940125	2430406	11871	11594	0.99523	0.995116	0.917613	Enterococcus faecalis	Bacteria|Firmicutes|Bacilli|Lactobacillales|Enterococcaceae|Enterococcus|Enterococcus faecalis	S2_017_023G1_bacteria_Enterococcus_faecalis	137_1.ba	bacteria	2648618	FALSE	FALSE	TRUE	N5_235	N5_235
48255	dasS2_017_023G1_concoct_6.fa	0.946748	2435824	19903	18902	0.99224	0.991829	0.919658	Enterococcus faecalis	Bacteria|Firmicutes|Bacilli|Lactobacillales|Enterococcaceae|Enterococcus|Enterococcus faecalis	S2_017_023G1_bacteria_Enterococcus_faecalis	137_1.ba	bacteria	2648618	FALSE	FALSE	TRUE	N5_235	N5_235
48256	dasS2_017_023G1_concoct_6.fa	0.92836	2365060	29835	8883	0.996244	0.987385	0.892941	Enterococcus faecalis	Bacteria|Firmicutes|Bacilli|Lactobacillales|Enterococcaceae|Enterococcus|Enterococcus faecalis	S2_017_023G1_bacteria_Enterococcus_faecalis	137_1.ba	bacteria	2648618	FALSE	FALSE	TRUE	N5_235	N5_235
48257	dasS2_017_023G1_concoct_6.fa	0.904649	2287206	27967	8530	0.996271	0.987772	0.863547	Enterococcus faecalis	Bacteria|Firmicutes|Bacilli|Lactobacillales|Enterococcaceae|Enterococcus|Enterococcus faecalis	S2_017_023G1_bacteria_Enterococcus_faecalis	137_1.ba	bacteria	2648618	FALSE	FALSE	TRUE	N5_235	N5_235
48258	dasS2_017_023G1_concoct_6.fa	0.943782	2419523	30533	9271	0.996168	0.987381	0.913504	Enterococcus faecalis	Bacteria|Firmicutes|Bacilli|Lactobacillales|Enterococcaceae|Enterococcus|Enterococcus faecalis	S2_017_023G1_bacteria_Enterococcus_faecalis	137_1.ba	bacteria	2648618	FALSE	FALSE	TRUE	N5_235	N5_235
48259	dasS2_017_023G1_concoct_6.fa	0.60389	1421099	13623	8375	0.994107	0.990414	0.536544	Enterococcus faecalis	Bacteria|Firmicutes|Bacilli|Lactobacillales|Enterococcaceae|Enterococcus|Enterococcus faecalis	S2_017_023G1_bacteria_Enterococcus_faecalis	137_1.ba	bacteria	2648618	FALSE	FALSE	TRUE	N5_235	N5_235
48260	dasS2_017_023G1_concoct_6.fa	0.966196	2467173	30864	10959	0.995558	0.98749	0.931494	Enterococcus faecalis	Bacteria|Firmicutes|Bacilli|Lactobacillales|Enterococcaceae|Enterococcus|Enterococcus faecalis	S2_017_023G1_bacteria_Enterococcus_faecalis	137_1.ba	bacteria	2648618	FALSE	FALSE	TRUE	N5_235	N5_235
48261	dasS2_017_023G1_concoct_6.fa	0.964507	2466382	31147	11115	0.995493	0.987371	0.931196	Enterococcus faecalis	Bacteria|Firmicutes|Bacilli|Lactobacillales|Enterococcaceae|Enterococcus|Enterococcus faecalis	S2_017_023G1_bacteria_Enterococcus_faecalis	137_1.ba	bacteria	2648618	FALSE	FALSE	TRUE	N5_235	N5_235
48262	dasS2_017_023G1_concoct_6.fa	0.840418	2070675	14956	14430	0.993031	0.992777	0.781795	Enterococcus faecalis	Bacteria|Firmicutes|Bacilli|Lactobacillales|Enterococcaceae|Enterococcus|Enterococcus faecalis	S2_017_023G1_bacteria_Enterococcus_faecalis	137_1.ba	bacteria	2648618	FALSE	FALSE	TRUE	N5_235	N5_235
48264	dasS2_017_023G1_concoct_6.fa	0.952219	2328027	25391	11471	0.995073	0.989093	0.878959	Enterococcus faecalis	Bacteria|Firmicutes|Bacilli|Lactobacillales|Enterococcaceae|Enterococcus|Enterococcus faecalis	S2_017_023G1_bacteria_Enterococcus_faecalis	137_1.ba	bacteria	2648618	FALSE	FALSE	TRUE	N5_239	N5_239
48265	dasS2_017_023G1_concoct_6.fa	0.965477	2348844	21770	19118	0.991861	0.990732	0.886819	Enterococcus faecalis	Bacteria|Firmicutes|Bacilli|Lactobacillales|Enterococcaceae|Enterococcus|Enterococcus faecalis	S2_017_023G1_bacteria_Enterococcus_faecalis	137_1.ba	bacteria	2648618	FALSE	FALSE	TRUE	N5_239	N5_239
48266	dasS2_017_023G1_concoct_6.fa	0.839406	1960626	19948	18514	0.990557	0.989826	0.740245	Enterococcus faecalis	Bacteria|Firmicutes|Bacilli|Lactobacillales|Enterococcaceae|Enterococcus|Enterococcus faecalis	S2_017_023G1_bacteria_Enterococcus_faecalis	137_1.ba	bacteria	2648618	FALSE	FALSE	TRUE	N5_242	N5_242
48267	dasS2_017_023G1_concoct_6.fa	0.663786	1336100	12147	11746	0.991209	0.990909	0.504452	Enterococcus faecalis	Bacteria|Firmicutes|Bacilli|Lactobacillales|Enterococcaceae|Enterococcus|Enterococcus faecalis	S2_017_023G1_bacteria_Enterococcus_faecalis	137_1.ba	bacteria	2648618	FALSE	FALSE	TRUE	N5_242	N5_242
48268	dasS2_017_023G1_concoct_6.fa	0.82799	1983021	21698	20406	0.98971	0.989058	0.7487	Enterococcus faecalis	Bacteria|Firmicutes|Bacilli|Lactobacillales|Enterococcaceae|Enterococcus|Enterococcus faecalis	S2_017_023G1_bacteria_Enterococcus_faecalis	137_1.ba	bacteria	2648618	FALSE	FALSE	TRUE	N5_242	N5_242
48269	dasS2_017_023G1_concoct_6.fa	0.843723	2028572	24948	6437	0.996827	0.987702	0.765898	Enterococcus faecalis	Bacteria|Firmicutes|Bacilli|Lactobacillales|Enterococcaceae|Enterococcus|Enterococcus faecalis	S2_017_023G1_bacteria_Enterococcus_faecalis	137_1.ba	bacteria	2648618	FALSE	FALSE	TRUE	N5_242	N5_242
48270	dasS2_017_023G1_concoct_6.fa	0.851734	2026927	11870	9734	0.995198	0.994144	0.765277	Enterococcus faecalis	Bacteria|Firmicutes|Bacilli|Lactobacillales|Enterococcaceae|Enterococcus|Enterococcus faecalis	S2_017_023G1_bacteria_Enterococcus_faecalis	137_1.ba	bacteria	2648618	FALSE	FALSE	TRUE	N5_242	N5_242
48271	dasS2_017_023G1_concoct_6.fa	0.867602	2062057	16644	89	0.999957	0.991928	0.778541	Enterococcus faecalis	Bacteria|Firmicutes|Bacilli|Lactobacillales|Enterococcaceae|Enterococcus|Enterococcus faecalis	S2_017_023G1_bacteria_Enterococcus_faecalis	137_1.ba	bacteria	2648618	FALSE	FALSE	TRUE	N5_242	N5_242
48272	dasS2_017_023G1_concoct_6.fa	0.863999	2067037	419	109	0.999947	0.999797	0.780421	Enterococcus faecalis	Bacteria|Firmicutes|Bacilli|Lactobacillales|Enterococcaceae|Enterococcus|Enterococcus faecalis	S2_017_023G1_bacteria_Enterococcus_faecalis	137_1.ba	bacteria	2648618	FALSE	FALSE	TRUE	N5_242	N5_242
48273	dasS2_017_023G1_concoct_6.fa	0.858619	2041061	11086	10243	0.994982	0.994569	0.770614	Enterococcus faecalis	Bacteria|Firmicutes|Bacilli|Lactobacillales|Enterococcaceae|Enterococcus|Enterococcus faecalis	S2_017_023G1_bacteria_Enterococcus_faecalis	137_1.ba	bacteria	2648618	FALSE	FALSE	TRUE	N5_242	N5_242
48274	dasS2_017_023G1_concoct_6.fa	0.862551	2036283	10653	10116	0.995032	0.994768	0.76881	Enterococcus faecalis	Bacteria|Firmicutes|Bacilli|Lactobacillales|Enterococcaceae|Enterococcus|Enterococcus faecalis	S2_017_023G1_bacteria_Enterococcus_faecalis	137_1.ba	bacteria	2648618	FALSE	FALSE	TRUE	N5_242	N5_242
48275	dasS2_017_023G1_concoct_6.fa	0.828646	1980215	21296	20282	0.989758	0.989246	0.747641	Enterococcus faecalis	Bacteria|Firmicutes|Bacilli|Lactobacillales|Enterococcaceae|Enterococcus|Enterococcus faecalis	S2_017_023G1_bacteria_Enterococcus_faecalis	137_1.ba	bacteria	2648618	FALSE	FALSE	TRUE	N5_242	N5_242
48276	dasS2_017_023G1_concoct_6.fa	0.827477	1987448	21722	20372	0.98975	0.98907	0.750372	Enterococcus faecalis	Bacteria|Firmicutes|Bacilli|Lactobacillales|Enterococcaceae|Enterococcus|Enterococcus faecalis	S2_017_023G1_bacteria_Enterococcus_faecalis	137_1.ba	bacteria	2648618	FALSE	FALSE	TRUE	N5_242	N5_242
48277	dasS2_017_023G1_concoct_6.fa	0.850619	2054172	23765	6329	0.996919	0.988431	0.775564	Enterococcus faecalis	Bacteria|Firmicutes|Bacilli|Lactobacillales|Enterococcaceae|Enterococcus|Enterococcus faecalis	S2_017_023G1_bacteria_Enterococcus_faecalis	137_1.ba	bacteria	2648618	FALSE	FALSE	TRUE	N5_242	N5_242
48278	dasS2_017_023G1_concoct_6.fa	0.858765	1894167	13254	12779	0.993253	0.993003	0.715153	Enterococcus faecalis	Bacteria|Firmicutes|Bacilli|Lactobacillales|Enterococcaceae|Enterococcus|Enterococcus faecalis	S2_017_023G1_bacteria_Enterococcus_faecalis	137_1.ba	bacteria	2648618	FALSE	FALSE	TRUE	N5_242	N5_242
48279	dasS2_017_023G1_concoct_6.fa	0.846452	2042426	19992	7569	0.996294	0.990212	0.771129	Enterococcus faecalis	Bacteria|Firmicutes|Bacilli|Lactobacillales|Enterococcaceae|Enterococcus|Enterococcus faecalis	S2_017_023G1_bacteria_Enterococcus_faecalis	137_1.ba	bacteria	2648618	FALSE	FALSE	TRUE	N5_242	N5_242
48280	dasS2_017_023G1_concoct_6.fa	0.847027	2028604	14239	13767	0.993214	0.992981	0.76591	Enterococcus faecalis	Bacteria|Firmicutes|Bacilli|Lactobacillales|Enterococcaceae|Enterococcus|Enterococcus faecalis	S2_017_023G1_bacteria_Enterococcus_faecalis	137_1.ba	bacteria	2648618	FALSE	FALSE	TRUE	N5_242	N5_242
48281	dasS2_017_023G1_concoct_6.fa	0.870699	1963824	16650	5398	0.997251	0.991522	0.741452	Enterococcus faecalis	Bacteria|Firmicutes|Bacilli|Lactobacillales|Enterococcaceae|Enterococcus|Enterococcus faecalis	S2_017_023G1_bacteria_Enterococcus_faecalis	137_1.ba	bacteria	2648618	FALSE	FALSE	TRUE	N5_242	N5_242
48282	dasS2_017_023G1_concoct_6.fa	0.891991	2059703	196	66	0.999968	0.999905	0.777652	Enterococcus faecalis	Bacteria|Firmicutes|Bacilli|Lactobacillales|Enterococcaceae|Enterococcus|Enterococcus faecalis	S2_017_023G1_bacteria_Enterococcus_faecalis	137_1.ba	bacteria	2648618	FALSE	FALSE	TRUE	N5_242	N5_242
48283	dasS2_017_023G1_concoct_6.fa	0.83619	2041493	26688	7460	0.996346	0.986927	0.770777	Enterococcus faecalis	Bacteria|Firmicutes|Bacilli|Lactobacillales|Enterococcaceae|Enterococcus|Enterococcus faecalis	S2_017_023G1_bacteria_Enterococcus_faecalis	137_1.ba	bacteria	2648618	FALSE	FALSE	TRUE	N5_242	N5_242
48284	dasS2_017_023G1_concoct_6.fa	0.860205	2036921	10128	4992	0.997549	0.995028	0.769051	Enterococcus faecalis	Bacteria|Firmicutes|Bacilli|Lactobacillales|Enterococcaceae|Enterococcus|Enterococcus faecalis	S2_017_023G1_bacteria_Enterococcus_faecalis	137_1.ba	bacteria	2648618	FALSE	FALSE	TRUE	N5_242	N5_242
48285	dasS2_017_023G1_concoct_6.fa	0.848044	2047460	15245	9607	0.995308	0.992554	0.77303	Enterococcus faecalis	Bacteria|Firmicutes|Bacilli|Lactobacillales|Enterococcaceae|Enterococcus|Enterococcus faecalis	S2_017_023G1_bacteria_Enterococcus_faecalis	137_1.ba	bacteria	2648618	FALSE	FALSE	TRUE	N5_242	N5_242
48286	dasS2_017_023G1_concoct_6.fa	0.852364	2013166	14124	13645	0.993222	0.992984	0.760082	Enterococcus faecalis	Bacteria|Firmicutes|Bacilli|Lactobacillales|Enterococcaceae|Enterococcus|Enterococcus faecalis	S2_017_023G1_bacteria_Enterococcus_faecalis	137_1.ba	bacteria	2648618	FALSE	FALSE	TRUE	N5_242	N5_242
48287	dasS2_017_023G1_concoct_6.fa	0.845566	2006844	15104	14294	0.992877	0.992474	0.757695	Enterococcus faecalis	Bacteria|Firmicutes|Bacilli|Lactobacillales|Enterococcaceae|Enterococcus|Enterococcus faecalis	S2_017_023G1_bacteria_Enterococcus_faecalis	137_1.ba	bacteria	2648618	FALSE	FALSE	TRUE	N5_242	N5_242
48288	dasS2_017_023G1_concoct_6.fa	0.849842	1992001	25664	8778	0.995593	0.987116	0.752091	Enterococcus faecalis	Bacteria|Firmicutes|Bacilli|Lactobacillales|Enterococcaceae|Enterococcus|Enterococcus faecalis	S2_017_023G1_bacteria_Enterococcus_faecalis	137_1.ba	bacteria	2648618	FALSE	FALSE	TRUE	N5_242	N5_242
48289	dasS2_017_023G1_concoct_6.fa	0.858784	2066315	1699	1246	0.999397	0.999178	0.780148	Enterococcus faecalis	Bacteria|Firmicutes|Bacilli|Lactobacillales|Enterococcaceae|Enterococcus|Enterococcus faecalis	S2_017_023G1_bacteria_Enterococcus_faecalis	137_1.ba	bacteria	2648618	FALSE	FALSE	TRUE	N5_242	N5_242
48290	dasS2_017_023G1_concoct_6.fa	0.848338	1953587	24647	8744	0.995524	0.987384	0.737587	Enterococcus faecalis	Bacteria|Firmicutes|Bacilli|Lactobacillales|Enterococcaceae|Enterococcus|Enterococcus faecalis	S2_017_023G1_bacteria_Enterococcus_faecalis	137_1.ba	bacteria	2648618	FALSE	FALSE	TRUE	N5_242	N5_242
48291	dasS2_017_023G1_concoct_6.fa	0.83532	2009665	22114	19540	0.990277	0.988996	0.75876	Enterococcus faecalis	Bacteria|Firmicutes|Bacilli|Lactobacillales|Enterococcaceae|Enterococcus|Enterococcus faecalis	S2_017_023G1_bacteria_Enterococcus_faecalis	137_1.ba	bacteria	2648618	FALSE	FALSE	TRUE	N5_242	N5_242
48292	dasS2_017_023G1_concoct_6.fa	0.846983	2068773	15076	13537	0.993457	0.992713	0.781076	Enterococcus faecalis	Bacteria|Firmicutes|Bacilli|Lactobacillales|Enterococcaceae|Enterococcus|Enterococcus faecalis	S2_017_023G1_bacteria_Enterococcus_faecalis	137_1.ba	bacteria	2648618	FALSE	FALSE	TRUE	N5_242	N5_242
48293	dasS2_017_023G1_concoct_6.fa	0.941845	2321873	17457	17060	0.992652	0.992482	0.876636	Enterococcus faecalis	Bacteria|Firmicutes|Bacilli|Lactobacillales|Enterococcaceae|Enterococcus|Enterococcus faecalis	S2_017_023G1_bacteria_Enterococcus_faecalis	137_1.ba	bacteria	2648618	FALSE	FALSE	TRUE	N5_243	N5_243
48294	dasS2_017_023G1_concoct_6.fa	0.912819	2166377	20223	8088	0.996267	0.990665	0.817927	Enterococcus faecalis	Bacteria|Firmicutes|Bacilli|Lactobacillales|Enterococcaceae|Enterococcus|Enterococcus faecalis	S2_017_023G1_bacteria_Enterococcus_faecalis	137_1.ba	bacteria	2648618	FALSE	FALSE	TRUE	N5_243	N5_243
48295	dasS2_017_023G1_concoct_6.fa	0.938561	2267762	14512	14151	0.99376	0.993601	0.856206	Enterococcus faecalis	Bacteria|Firmicutes|Bacilli|Lactobacillales|Enterococcaceae|Enterococcus|Enterococcus faecalis	S2_017_023G1_bacteria_Enterococcus_faecalis	137_1.ba	bacteria	2648618	FALSE	FALSE	TRUE	N5_243	N5_243
48296	dasS2_017_023G1_concoct_6.fa	0.927737	2337324	29390	7234	0.996905	0.987426	0.882469	Enterococcus faecalis	Bacteria|Firmicutes|Bacilli|Lactobacillales|Enterococcaceae|Enterococcus|Enterococcus faecalis	S2_017_023G1_bacteria_Enterococcus_faecalis	137_1.ba	bacteria	2648618	FALSE	FALSE	TRUE	N5_243	N5_243
48297	dasS2_017_023G1_concoct_6.fa	0.945916	2317316	19211	11363	0.995096	0.99171	0.874915	Enterococcus faecalis	Bacteria|Firmicutes|Bacilli|Lactobacillales|Enterococcaceae|Enterococcus|Enterococcus faecalis	S2_017_023G1_bacteria_Enterococcus_faecalis	137_1.ba	bacteria	2648618	FALSE	FALSE	TRUE	N5_243	N5_243
48298	dasS2_017_023G1_concoct_6.fa	0.942083	2342469	19273	14009	0.99402	0.991772	0.884412	Enterococcus faecalis	Bacteria|Firmicutes|Bacilli|Lactobacillales|Enterococcaceae|Enterococcus|Enterococcus faecalis	S2_017_023G1_bacteria_Enterococcus_faecalis	137_1.ba	bacteria	2648618	FALSE	FALSE	TRUE	N5_243	N5_243
48299	dasS2_017_023G1_concoct_6.fa	0.93198	2280289	17146	16762	0.992649	0.992481	0.860935	Enterococcus faecalis	Bacteria|Firmicutes|Bacilli|Lactobacillales|Enterococcaceae|Enterococcus|Enterococcus faecalis	S2_017_023G1_bacteria_Enterococcus_faecalis	137_1.ba	bacteria	2648618	FALSE	FALSE	TRUE	N5_243	N5_243
48300	dasS2_017_023G1_concoct_6.fa	0.947245	2313138	18477	17705	0.992346	0.992012	0.873338	Enterococcus faecalis	Bacteria|Firmicutes|Bacilli|Lactobacillales|Enterococcaceae|Enterococcus|Enterococcus faecalis	S2_017_023G1_bacteria_Enterococcus_faecalis	137_1.ba	bacteria	2648618	FALSE	FALSE	TRUE	N5_243	N5_243
48301	dasS2_017_023G1_concoct_6.fa	0.922203	2249203	28892	10666	0.995258	0.987155	0.849199	Enterococcus faecalis	Bacteria|Firmicutes|Bacilli|Lactobacillales|Enterococcaceae|Enterococcus|Enterococcus faecalis	S2_017_023G1_bacteria_Enterococcus_faecalis	137_1.ba	bacteria	2648618	FALSE	FALSE	TRUE	N5_243	N5_243
48302	dasS2_017_023G1_concoct_6.fa	0.905516	2185575	27531	10539	0.995178	0.987403	0.825176	Enterococcus faecalis	Bacteria|Firmicutes|Bacilli|Lactobacillales|Enterococcaceae|Enterococcus|Enterococcus faecalis	S2_017_023G1_bacteria_Enterococcus_faecalis	137_1.ba	bacteria	2648618	FALSE	FALSE	TRUE	N5_243	N5_243
48303	dasS2_017_023G1_concoct_6.fa	0.931364	2292050	28067	10798	0.995289	0.987755	0.865376	Enterococcus faecalis	Bacteria|Firmicutes|Bacilli|Lactobacillales|Enterococcaceae|Enterococcus|Enterococcus faecalis	S2_017_023G1_bacteria_Enterococcus_faecalis	137_1.ba	bacteria	2648618	FALSE	FALSE	TRUE	N5_243	N5_243
48304	dasS2_017_023G1_concoct_6.fa	0.625428	1382003	13199	9060	0.993444	0.990449	0.521783	Enterococcus faecalis	Bacteria|Firmicutes|Bacilli|Lactobacillales|Enterococcaceae|Enterococcus|Enterococcus faecalis	S2_017_023G1_bacteria_Enterococcus_faecalis	137_1.ba	bacteria	2648618	FALSE	FALSE	TRUE	N5_243	N5_243
48305	dasS2_017_023G1_concoct_6.fa	0.951423	2347464	24717	8634	0.996322	0.989471	0.886298	Enterococcus faecalis	Bacteria|Firmicutes|Bacilli|Lactobacillales|Enterococcaceae|Enterococcus|Enterococcus faecalis	S2_017_023G1_bacteria_Enterococcus_faecalis	137_1.ba	bacteria	2648618	FALSE	FALSE	TRUE	N5_243	N5_243
48306	dasS2_017_023G1_concoct_6.fa	0.952003	2347953	24771	8608	0.996334	0.98945	0.886482	Enterococcus faecalis	Bacteria|Firmicutes|Bacilli|Lactobacillales|Enterococcaceae|Enterococcus|Enterococcus faecalis	S2_017_023G1_bacteria_Enterococcus_faecalis	137_1.ba	bacteria	2648618	FALSE	FALSE	TRUE	N5_243	N5_243
48307	dasS2_017_023G1_concoct_6.fa	0.830259	1989313	19234	17571	0.991167	0.990331	0.751076	Enterococcus faecalis	Bacteria|Firmicutes|Bacilli|Lactobacillales|Enterococcaceae|Enterococcus|Enterococcus faecalis	S2_017_023G1_bacteria_Enterococcus_faecalis	137_1.ba	bacteria	2648618	FALSE	FALSE	TRUE	N5_242	N5_242
48308	dasS2_017_023G1_concoct_6.fa	0.845212	1942407	16831	14043	0.99277	0.991335	0.733366	Enterococcus faecalis	Bacteria|Firmicutes|Bacilli|Lactobacillales|Enterococcaceae|Enterococcus|Enterococcus faecalis	S2_017_023G1_bacteria_Enterococcus_faecalis	137_1.ba	bacteria	2648618	FALSE	FALSE	TRUE	N5_242	N5_242
48309	dasS2_017_023G1_concoct_6.fa	0.833785	2071468	15024	14379	0.993059	0.992747	0.782094	Enterococcus faecalis	Bacteria|Firmicutes|Bacilli|Lactobacillales|Enterococcaceae|Enterococcus|Enterococcus faecalis	S2_017_023G1_bacteria_Enterococcus_faecalis	137_1.ba	bacteria	2648618	FALSE	FALSE	TRUE	N5_242	N5_242
48310	dasS2_017_023G1_concoct_6.fa	0.843767	2034025	14440	13561	0.993333	0.992901	0.767957	Enterococcus faecalis	Bacteria|Firmicutes|Bacilli|Lactobacillales|Enterococcaceae|Enterococcus|Enterococcus faecalis	S2_017_023G1_bacteria_Enterococcus_faecalis	137_1.ba	bacteria	2648618	FALSE	FALSE	TRUE	N5_242	N5_242
48311	dasS2_017_023G1_concoct_6.fa	0.83498	2042011	23490	7099	0.996524	0.988497	0.770972	Enterococcus faecalis	Bacteria|Firmicutes|Bacilli|Lactobacillales|Enterococcaceae|Enterococcus|Enterococcus faecalis	S2_017_023G1_bacteria_Enterococcus_faecalis	137_1.ba	bacteria	2648618	FALSE	FALSE	TRUE	N5_242	N5_242
48312	dasS2_017_023G1_concoct_6.fa	0.846665	1995954	15300	13984	0.992994	0.992334	0.753583	Enterococcus faecalis	Bacteria|Firmicutes|Bacilli|Lactobacillales|Enterococcaceae|Enterococcus|Enterococcus faecalis	S2_017_023G1_bacteria_Enterococcus_faecalis	137_1.ba	bacteria	2648618	FALSE	FALSE	TRUE	N5_242	N5_242
48313	dasS2_017_023G1_concoct_6.fa	0.854511	2025264	18247	6541	0.99677	0.99099	0.764649	Enterococcus faecalis	Bacteria|Firmicutes|Bacilli|Lactobacillales|Enterococcaceae|Enterococcus|Enterococcus faecalis	S2_017_023G1_bacteria_Enterococcus_faecalis	137_1.ba	bacteria	2648618	FALSE	FALSE	TRUE	N5_242	N5_242
48316	dasS2_017_023G1_concoct_6.fa	0.849811	2040903	14750	12107	0.994068	0.992773	0.770554	Enterococcus faecalis	Bacteria|Firmicutes|Bacilli|Lactobacillales|Enterococcaceae|Enterococcus|Enterococcus faecalis	S2_017_023G1_bacteria_Enterococcus_faecalis	137_1.ba	bacteria	2648618	FALSE	FALSE	TRUE	N5_242	N5_242
48317	dasS2_017_023G1_concoct_6.fa	0.900554	2099198	11575	11253	0.994639	0.994486	0.792564	Enterococcus faecalis	Bacteria|Firmicutes|Bacilli|Lactobacillales|Enterococcaceae|Enterococcus|Enterococcus faecalis	S2_017_023G1_bacteria_Enterococcus_faecalis	137_1.ba	bacteria	2648618	FALSE	FALSE	TRUE	N5_243	N5_243
48318	dasS2_017_023G1_concoct_6.fa	0.84549	2010072	24735	8838	0.995603	0.987694	0.758914	Enterococcus faecalis	Bacteria|Firmicutes|Bacilli|Lactobacillales|Enterococcaceae|Enterococcus|Enterococcus faecalis	S2_017_023G1_bacteria_Enterococcus_faecalis	137_1.ba	bacteria	2648618	FALSE	FALSE	TRUE	N5_242	N5_242
48319	dasS2_017_023G1_concoct_6.fa	0.85398	2044142	19075	5621	0.99725	0.990668	0.771777	Enterococcus faecalis	Bacteria|Firmicutes|Bacilli|Lactobacillales|Enterococcaceae|Enterococcus|Enterococcus faecalis	S2_017_023G1_bacteria_Enterococcus_faecalis	137_1.ba	bacteria	2648618	FALSE	FALSE	TRUE	N5_242	N5_242
48320	dasS2_017_023G1_concoct_6.fa	0.897268	2049876	18496	17800	0.991317	0.990977	0.773942	Enterococcus faecalis	Bacteria|Firmicutes|Bacilli|Lactobacillales|Enterococcaceae|Enterococcus|Enterococcus faecalis	S2_017_023G1_bacteria_Enterococcus_faecalis	137_1.ba	bacteria	2648618	FALSE	FALSE	TRUE	N5_241	N5_241
48321	dasS2_017_023G1_concoct_6.fa	0.916278	2225202	26458	12814	0.994241	0.98811	0.840137	Enterococcus faecalis	Bacteria|Firmicutes|Bacilli|Lactobacillales|Enterococcaceae|Enterococcus|Enterococcus faecalis	S2_017_023G1_bacteria_Enterococcus_faecalis	137_1.ba	bacteria	2648618	FALSE	FALSE	TRUE	N5_241	N5_241
48322	dasS2_017_023G1_concoct_6.fa	0.915857	2210295	20970	20246	0.99084	0.990513	0.834509	Enterococcus faecalis	Bacteria|Firmicutes|Bacilli|Lactobacillales|Enterococcaceae|Enterococcus|Enterococcus faecalis	S2_017_023G1_bacteria_Enterococcus_faecalis	137_1.ba	bacteria	2648618	FALSE	FALSE	TRUE	N5_241	N5_241
48323	dasS2_017_023G1_concoct_6.fa	0.900568	2082287	24026	11978	0.994248	0.988462	0.786179	Enterococcus faecalis	Bacteria|Firmicutes|Bacilli|Lactobacillales|Enterococcaceae|Enterococcus|Enterococcus faecalis	S2_017_023G1_bacteria_Enterococcus_faecalis	137_1.ba	bacteria	2648618	FALSE	FALSE	TRUE	N5_241	N5_241
48324	dasS2_017_023G1_concoct_6.fa	0.912742	2149726	20264	19578	0.990893	0.990574	0.811641	Enterococcus faecalis	Bacteria|Firmicutes|Bacilli|Lactobacillales|Enterococcaceae|Enterococcus|Enterococcus faecalis	S2_017_023G1_bacteria_Enterococcus_faecalis	137_1.ba	bacteria	2648618	FALSE	FALSE	TRUE	N5_241	N5_241
48325	dasS2_017_023G1_concoct_6.fa	0.914143	2242288	30420	10725	0.995217	0.986434	0.846588	Enterococcus faecalis	Bacteria|Firmicutes|Bacilli|Lactobacillales|Enterococcaceae|Enterococcus|Enterococcus faecalis	S2_017_023G1_bacteria_Enterococcus_faecalis	137_1.ba	bacteria	2648618	FALSE	FALSE	TRUE	N5_241	N5_241
48326	dasS2_017_023G1_concoct_6.fa	0.9206	2227398	22501	14798	0.993356	0.989898	0.840966	Enterococcus faecalis	Bacteria|Firmicutes|Bacilli|Lactobacillales|Enterococcaceae|Enterococcus|Enterococcus faecalis	S2_017_023G1_bacteria_Enterococcus_faecalis	137_1.ba	bacteria	2648618	FALSE	FALSE	TRUE	N5_241	N5_241
48327	dasS2_017_023G1_concoct_6.fa	0.915875	2230089	22735	17284	0.99225	0.989805	0.841982	Enterococcus faecalis	Bacteria|Firmicutes|Bacilli|Lactobacillales|Enterococcaceae|Enterococcus|Enterococcus faecalis	S2_017_023G1_bacteria_Enterococcus_faecalis	137_1.ba	bacteria	2648618	FALSE	FALSE	TRUE	N5_241	N5_241
48328	dasS2_017_023G1_concoct_6.fa	0.910639	2176169	20653	19954	0.990831	0.990509	0.821624	Enterococcus faecalis	Bacteria|Firmicutes|Bacilli|Lactobacillales|Enterococcaceae|Enterococcus|Enterococcus faecalis	S2_017_023G1_bacteria_Enterococcus_faecalis	137_1.ba	bacteria	2648618	FALSE	FALSE	TRUE	N5_241	N5_241
48329	dasS2_017_023G1_concoct_6.fa	0.92099	2210909	21838	20816	0.990585	0.990123	0.834741	Enterococcus faecalis	Bacteria|Firmicutes|Bacilli|Lactobacillales|Enterococcaceae|Enterococcus|Enterococcus faecalis	S2_017_023G1_bacteria_Enterococcus_faecalis	137_1.ba	bacteria	2648618	FALSE	FALSE	TRUE	N5_241	N5_241
48330	dasS2_017_023G1_concoct_6.fa	0.91343	2160136	28818	11179	0.994825	0.986659	0.815571	Enterococcus faecalis	Bacteria|Firmicutes|Bacilli|Lactobacillales|Enterococcaceae|Enterococcus|Enterococcus faecalis	S2_017_023G1_bacteria_Enterococcus_faecalis	137_1.ba	bacteria	2648618	FALSE	FALSE	TRUE	N5_241	N5_241
48331	dasS2_017_023G1_concoct_6.fa	0.899271	2101885	27426	11143	0.994699	0.986952	0.793578	Enterococcus faecalis	Bacteria|Firmicutes|Bacilli|Lactobacillales|Enterococcaceae|Enterococcus|Enterococcus faecalis	S2_017_023G1_bacteria_Enterococcus_faecalis	137_1.ba	bacteria	2648618	FALSE	FALSE	TRUE	N5_241	N5_241
48332	dasS2_017_023G1_concoct_6.fa	0.918426	2196216	28662	11480	0.994773	0.986949	0.829193	Enterococcus faecalis	Bacteria|Firmicutes|Bacilli|Lactobacillales|Enterococcaceae|Enterococcus|Enterococcus faecalis	S2_017_023G1_bacteria_Enterococcus_faecalis	137_1.ba	bacteria	2648618	FALSE	FALSE	TRUE	N5_241	N5_241
48333	dasS2_017_023G1_concoct_6.fa	0.626974	1344736	14102	9895	0.992642	0.989513	0.507712	Enterococcus faecalis	Bacteria|Firmicutes|Bacilli|Lactobacillales|Enterococcaceae|Enterococcus|Enterococcus faecalis	S2_017_023G1_bacteria_Enterococcus_faecalis	137_1.ba	bacteria	2648618	FALSE	FALSE	TRUE	N5_241	N5_241
48334	dasS2_017_023G1_concoct_6.fa	0.920078	2230428	27838	12660	0.994324	0.987519	0.84211	Enterococcus faecalis	Bacteria|Firmicutes|Bacilli|Lactobacillales|Enterococcaceae|Enterococcus|Enterococcus faecalis	S2_017_023G1_bacteria_Enterococcus_faecalis	137_1.ba	bacteria	2648618	FALSE	FALSE	TRUE	N5_241	N5_241
48335	dasS2_017_023G1_concoct_6.fa	0.920152	2230808	27933	12633	0.994337	0.987479	0.842254	Enterococcus faecalis	Bacteria|Firmicutes|Bacilli|Lactobacillales|Enterococcaceae|Enterococcus|Enterococcus faecalis	S2_017_023G1_bacteria_Enterococcus_faecalis	137_1.ba	bacteria	2648618	FALSE	FALSE	TRUE	N5_241	N5_241
48336	dasS2_017_023G1_concoct_6.fa	0.92443	2175916	20944	20225	0.990705	0.990375	0.821529	Enterococcus faecalis	Bacteria|Firmicutes|Bacilli|Lactobacillales|Enterococcaceae|Enterococcus|Enterococcus faecalis	S2_017_023G1_bacteria_Enterococcus_faecalis	137_1.ba	bacteria	2648618	FALSE	FALSE	TRUE	N5_241	N5_241
48337	dasS2_017_023G1_concoct_6.fa	0.851156	1926008	18001	17163	0.991089	0.990654	0.727175	Enterococcus faecalis	Bacteria|Firmicutes|Bacilli|Lactobacillales|Enterococcaceae|Enterococcus|Enterococcus faecalis	S2_017_023G1_bacteria_Enterococcus_faecalis	137_1.ba	bacteria	2648618	FALSE	FALSE	TRUE	N5_241	N5_241
48338	dasS2_017_023G1_concoct_6.fa	0.963189	2351503	25645	22660	0.990364	0.989094	0.887823	Enterococcus faecalis	Bacteria|Firmicutes|Bacilli|Lactobacillales|Enterococcaceae|Enterococcus|Enterococcus faecalis	S2_017_023G1_bacteria_Enterococcus_faecalis	137_1.ba	bacteria	2648618	FALSE	FALSE	TRUE	N5_239	N5_239
48339	dasS2_017_023G1_concoct_6.fa	0.919569	2211699	21416	17748	0.991975	0.990317	0.835039	Enterococcus faecalis	Bacteria|Firmicutes|Bacilli|Lactobacillales|Enterococcaceae|Enterococcus|Enterococcus faecalis	S2_017_023G1_bacteria_Enterococcus_faecalis	137_1.ba	bacteria	2648618	FALSE	FALSE	TRUE	N5_239	N5_239
48340	dasS2_017_023G1_concoct_6.fa	0.951592	2399067	23598	20799	0.99133	0.990164	0.905781	Enterococcus faecalis	Bacteria|Firmicutes|Bacilli|Lactobacillales|Enterococcaceae|Enterococcus|Enterococcus faecalis	S2_017_023G1_bacteria_Enterococcus_faecalis	137_1.ba	bacteria	2648618	FALSE	FALSE	TRUE	N5_239	N5_239
48341	dasS2_017_023G1_concoct_6.fa	0.951984	2343855	20969	18674	0.992033	0.991054	0.884935	Enterococcus faecalis	Bacteria|Firmicutes|Bacilli|Lactobacillales|Enterococcaceae|Enterococcus|Enterococcus faecalis	S2_017_023G1_bacteria_Enterococcus_faecalis	137_1.ba	bacteria	2648618	FALSE	FALSE	TRUE	N5_239	N5_239
48342	dasS2_017_023G1_concoct_6.fa	0.962271	2384760	31787	11313	0.995256	0.986671	0.900379	Enterococcus faecalis	Bacteria|Firmicutes|Bacilli|Lactobacillales|Enterococcaceae|Enterococcus|Enterococcus faecalis	S2_017_023G1_bacteria_Enterococcus_faecalis	137_1.ba	bacteria	2648618	FALSE	FALSE	TRUE	N5_239	N5_239
48343	dasS2_017_023G1_concoct_6.fa	0.913587	2218519	28471	11346	0.994886	0.987167	0.837614	Enterococcus faecalis	Bacteria|Firmicutes|Bacilli|Lactobacillales|Enterococcaceae|Enterococcus|Enterococcus faecalis	S2_017_023G1_bacteria_Enterococcus_faecalis	137_1.ba	bacteria	2648618	FALSE	FALSE	TRUE	N5_241	N5_241
48344	dasS2_017_023G1_concoct_6.fa	0.630465	1294055	12141	8097	0.993743	0.990618	0.488577	Enterococcus faecalis	Bacteria|Firmicutes|Bacilli|Lactobacillales|Enterococcaceae|Enterococcus|Enterococcus faecalis	S2_017_023G1_bacteria_Enterococcus_faecalis	137_1.ba	bacteria	2648618	FALSE	FALSE	TRUE	N5_242	N5_242
48345	dasS2_017_023G1_concoct_6.fa	0.911435	2192716	24430	22768	0.989617	0.988859	0.827872	Enterococcus faecalis	Bacteria|Firmicutes|Bacilli|Lactobacillales|Enterococcaceae|Enterococcus|Enterococcus faecalis	S2_017_023G1_bacteria_Enterococcus_faecalis	137_1.ba	bacteria	2648618	FALSE	FALSE	TRUE	N5_241	N5_241
48346	dasS2_017_023G1_concoct_6.fa	0.918988	2205477	21360	20475	0.990716	0.990315	0.83269	Enterococcus faecalis	Bacteria|Firmicutes|Bacilli|Lactobacillales|Enterococcaceae|Enterococcus|Enterococcus faecalis	S2_017_023G1_bacteria_Enterococcus_faecalis	137_1.ba	bacteria	2648618	FALSE	FALSE	TRUE	N5_241	N5_241
48347	dasS2_017_023G1_concoct_6.fa	0.851787	2042427	19056	5648	0.997235	0.99067	0.771129	Enterococcus faecalis	Bacteria|Firmicutes|Bacilli|Lactobacillales|Enterococcaceae|Enterococcus|Enterococcus faecalis	S2_017_023G1_bacteria_Enterococcus_faecalis	137_1.ba	bacteria	2648618	FALSE	FALSE	TRUE	N5_242	N5_242
48348	dasS2_017_023G1_concoct_6.fa	0.863671	2016788	12826	12335	0.993884	0.99364	0.761449	Enterococcus faecalis	Bacteria|Firmicutes|Bacilli|Lactobacillales|Enterococcaceae|Enterococcus|Enterococcus faecalis	S2_017_023G1_bacteria_Enterococcus_faecalis	137_1.ba	bacteria	2648618	FALSE	FALSE	TRUE	N5_242	N5_242
48349	dasS2_017_023G1_concoct_6.fa	0.909585	2200831	23276	21482	0.990239	0.989424	0.830936	Enterococcus faecalis	Bacteria|Firmicutes|Bacilli|Lactobacillales|Enterococcaceae|Enterococcus|Enterococcus faecalis	S2_017_023G1_bacteria_Enterococcus_faecalis	137_1.ba	bacteria	2648618	FALSE	FALSE	TRUE	N5_241	N5_241
48350	dasS2_017_023G1_concoct_6.fa	0.910801	2125390	20983	18077	0.991495	0.990127	0.802452	Enterococcus faecalis	Bacteria|Firmicutes|Bacilli|Lactobacillales|Enterococcaceae|Enterococcus|Enterococcus faecalis	S2_017_023G1_bacteria_Enterococcus_faecalis	137_1.ba	bacteria	2648618	FALSE	FALSE	TRUE	N5_241	N5_241
48351	dasS2_017_023G1_concoct_6.fa	0.898116	2253022	21662	20748	0.990791	0.990385	0.850641	Enterococcus faecalis	Bacteria|Firmicutes|Bacilli|Lactobacillales|Enterococcaceae|Enterococcus|Enterococcus faecalis	S2_017_023G1_bacteria_Enterococcus_faecalis	137_1.ba	bacteria	2648618	FALSE	FALSE	TRUE	N5_241	N5_241
48352	dasS2_017_023G1_concoct_6.fa	0.917106	2223696	21330	20057	0.99098	0.990408	0.839568	Enterococcus faecalis	Bacteria|Firmicutes|Bacilli|Lactobacillales|Enterococcaceae|Enterococcus|Enterococcus faecalis	S2_017_023G1_bacteria_Enterococcus_faecalis	137_1.ba	bacteria	2648618	FALSE	FALSE	TRUE	N5_241	N5_241
48353	dasS2_017_023G1_concoct_6.fa	0.910366	2242658	30304	11996	0.994651	0.986487	0.846728	Enterococcus faecalis	Bacteria|Firmicutes|Bacilli|Lactobacillales|Enterococcaceae|Enterococcus|Enterococcus faecalis	S2_017_023G1_bacteria_Enterococcus_faecalis	137_1.ba	bacteria	2648618	FALSE	FALSE	TRUE	N5_241	N5_241
48354	dasS2_017_023G1_concoct_6.fa	0.929373	2223896	21355	19868	0.991066	0.990397	0.839644	Enterococcus faecalis	Bacteria|Firmicutes|Bacilli|Lactobacillales|Enterococcaceae|Enterococcus|Enterococcus faecalis	S2_017_023G1_bacteria_Enterococcus_faecalis	137_1.ba	bacteria	2648618	FALSE	FALSE	TRUE	N5_241	N5_241
48355	dasS2_017_023G1_concoct_6.fa	0.914375	2203215	25368	13145	0.994034	0.988486	0.831836	Enterococcus faecalis	Bacteria|Firmicutes|Bacilli|Lactobacillales|Enterococcaceae|Enterococcus|Enterococcus faecalis	S2_017_023G1_bacteria_Enterococcus_faecalis	137_1.ba	bacteria	2648618	FALSE	FALSE	TRUE	N5_241	N5_241
48358	dasS2_017_023G1_concoct_6.fa	0.908911	2245093	22458	20605	0.990822	0.989997	0.847647	Enterococcus faecalis	Bacteria|Firmicutes|Bacilli|Lactobacillales|Enterococcaceae|Enterococcus|Enterococcus faecalis	S2_017_023G1_bacteria_Enterococcus_faecalis	137_1.ba	bacteria	2648618	FALSE	FALSE	TRUE	N5_241	N5_241
48359	dasS2_017_023G1_concoct_6.fa	0.908813	2213238	22963	19813	0.991048	0.989625	0.83562	Enterococcus faecalis	Bacteria|Firmicutes|Bacilli|Lactobacillales|Enterococcaceae|Enterococcus|Enterococcus faecalis	S2_017_023G1_bacteria_Enterococcus_faecalis	137_1.ba	bacteria	2648618	FALSE	FALSE	TRUE	N5_241	N5_241
48360	dasS2_017_023G1_concoct_6.fa	0.912361	2204343	24838	21991	0.990024	0.988732	0.832262	Enterococcus faecalis	Bacteria|Firmicutes|Bacilli|Lactobacillales|Enterococcaceae|Enterococcus|Enterococcus faecalis	S2_017_023G1_bacteria_Enterococcus_faecalis	137_1.ba	bacteria	2648618	FALSE	FALSE	TRUE	N5_241	N5_241
48361	dasS2_017_023G1_concoct_6.fa	0.913168	2222182	22345	20596	0.990732	0.989945	0.838997	Enterococcus faecalis	Bacteria|Firmicutes|Bacilli|Lactobacillales|Enterococcaceae|Enterococcus|Enterococcus faecalis	S2_017_023G1_bacteria_Enterococcus_faecalis	137_1.ba	bacteria	2648618	FALSE	FALSE	TRUE	N5_241	N5_241
48362	dasS2_017_023G1_concoct_6.fa	0.952747	2247418	856	182	0.999919	0.999619	0.848525	Enterococcus faecalis	Bacteria|Firmicutes|Bacilli|Lactobacillales|Enterococcaceae|Enterococcus|Enterococcus faecalis	S2_017_023G1_bacteria_Enterococcus_faecalis	137_1.ba	bacteria	2648618	FALSE	FALSE	TRUE	N5_241	N5_241
48363	dasS2_017_023G1_concoct_6.fa	0.680291	1432447	274	102	0.999929	0.999809	0.540828	Enterococcus faecalis	Bacteria|Firmicutes|Bacilli|Lactobacillales|Enterococcaceae|Enterococcus|Enterococcus faecalis	S2_017_023G1_bacteria_Enterococcus_faecalis	137_1.ba	bacteria	2648618	FALSE	FALSE	TRUE	N5_241	N5_241
48364	dasS2_017_023G1_concoct_6.fa	0.911662	2191355	24364	22780	0.989605	0.988882	0.827358	Enterococcus faecalis	Bacteria|Firmicutes|Bacilli|Lactobacillales|Enterococcaceae|Enterococcus|Enterococcus faecalis	S2_017_023G1_bacteria_Enterococcus_faecalis	137_1.ba	bacteria	2648618	FALSE	FALSE	TRUE	N5_241	N5_241
48365	dasS2_017_023G1_concoct_6.fa	0.916743	2212593	29109	11055	0.995004	0.986844	0.835376	Enterococcus faecalis	Bacteria|Firmicutes|Bacilli|Lactobacillales|Enterococcaceae|Enterococcus|Enterococcus faecalis	S2_017_023G1_bacteria_Enterococcus_faecalis	137_1.ba	bacteria	2648618	FALSE	FALSE	TRUE	N5_241	N5_241
48366	dasS2_017_023G1_concoct_6.fa	0.922113	2213073	21265	18081	0.99183	0.990391	0.835558	Enterococcus faecalis	Bacteria|Firmicutes|Bacilli|Lactobacillales|Enterococcaceae|Enterococcus|Enterococcus faecalis	S2_017_023G1_bacteria_Enterococcus_faecalis	137_1.ba	bacteria	2648618	FALSE	FALSE	TRUE	N5_241	N5_241
48367	dasS2_017_023G1_concoct_6.fa	0.915018	2208533	27232	11812	0.994652	0.98767	0.833844	Enterococcus faecalis	Bacteria|Firmicutes|Bacilli|Lactobacillales|Enterococcaceae|Enterococcus|Enterococcus faecalis	S2_017_023G1_bacteria_Enterococcus_faecalis	137_1.ba	bacteria	2648618	FALSE	FALSE	TRUE	N5_241	N5_241
48368	dasS2_017_023G1_concoct_6.fa	0.916344	2219061	21828	20410	0.990802	0.990163	0.837818	Enterococcus faecalis	Bacteria|Firmicutes|Bacilli|Lactobacillales|Enterococcaceae|Enterococcus|Enterococcus faecalis	S2_017_023G1_bacteria_Enterococcus_faecalis	137_1.ba	bacteria	2648618	FALSE	FALSE	TRUE	N5_241	N5_241
48369	dasS2_017_023G1_concoct_6.fa	0.919251	2220092	22126	20779	0.99064	0.990034	0.838208	Enterococcus faecalis	Bacteria|Firmicutes|Bacilli|Lactobacillales|Enterococcaceae|Enterococcus|Enterococcus faecalis	S2_017_023G1_bacteria_Enterococcus_faecalis	137_1.ba	bacteria	2648618	FALSE	FALSE	TRUE	N5_241	N5_241
48370	dasS2_017_023G1_concoct_6.fa	0.911605	2187991	23927	22650	0.989648	0.989064	0.826088	Enterococcus faecalis	Bacteria|Firmicutes|Bacilli|Lactobacillales|Enterococcaceae|Enterococcus|Enterococcus faecalis	S2_017_023G1_bacteria_Enterococcus_faecalis	137_1.ba	bacteria	2648618	FALSE	FALSE	TRUE	N5_241	N5_241
48371	dasS2_017_023G1_concoct_6.fa	0.814279	1990362	22307	5304	0.997335	0.988792	0.751472	Enterococcus faecalis	Bacteria|Firmicutes|Bacilli|Lactobacillales|Enterococcaceae|Enterococcus|Enterococcus faecalis	S2_017_023G1_bacteria_Enterococcus_faecalis	137_1.ba	bacteria	2648618	FALSE	FALSE	TRUE	N5_223	N5_223
48372	dasS2_017_023G1_concoct_6.fa	0.81162	1918703	14906	12345	0.993566	0.992231	0.724417	Enterococcus faecalis	Bacteria|Firmicutes|Bacilli|Lactobacillales|Enterococcaceae|Enterococcus|Enterococcus faecalis	S2_017_023G1_bacteria_Enterococcus_faecalis	137_1.ba	bacteria	2648618	FALSE	FALSE	TRUE	N5_223	N5_223
48373	dasS2_017_023G1_concoct_6.fa	0.826649	1957598	18315	5585	0.997147	0.990644	0.739102	Enterococcus faecalis	Bacteria|Firmicutes|Bacilli|Lactobacillales|Enterococcaceae|Enterococcus|Enterococcus faecalis	S2_017_023G1_bacteria_Enterococcus_faecalis	137_1.ba	bacteria	2648618	FALSE	FALSE	TRUE	N5_223	N5_223
48374	dasS2_017_023G1_concoct_6.fa	0.842922	2045847	27339	5263	0.997427	0.986637	0.772421	Enterococcus faecalis	Bacteria|Firmicutes|Bacilli|Lactobacillales|Enterococcaceae|Enterococcus|Enterococcus faecalis	S2_017_023G1_bacteria_Enterococcus_faecalis	137_1.ba	bacteria	2648618	FALSE	FALSE	TRUE	N4_210	N4_210
48375	dasS2_017_023G1_concoct_6.fa	0.912958	2234446	34528	9465	0.995764	0.984547	0.843627	Enterococcus faecalis	Bacteria|Firmicutes|Bacilli|Lactobacillales|Enterococcaceae|Enterococcus|Enterococcus faecalis	S2_017_023G1_bacteria_Enterococcus_faecalis	137_1.ba	bacteria	2648618	FALSE	FALSE	TRUE	N4_210	N4_210
48376	dasS2_017_023G1_concoct_6.fa	0.968651	2388223	35267	7821	0.996725	0.985233	0.901686	Enterococcus faecalis	Bacteria|Firmicutes|Bacilli|Lactobacillales|Enterococcaceae|Enterococcus|Enterococcus faecalis	S2_017_023G1_bacteria_Enterococcus_faecalis	137_1.ba	bacteria	2648618	FALSE	FALSE	TRUE	N4_210	N4_210
48377	dasS2_017_023G1_concoct_6.fa	0.974024	2518780	40346	8787	0.996511	0.983982	0.950979	Enterococcus faecalis	Bacteria|Firmicutes|Bacilli|Lactobacillales|Enterococcaceae|Enterococcus|Enterococcus faecalis	S2_017_023G1_bacteria_Enterococcus_faecalis	137_1.ba	bacteria	2648618	FALSE	FALSE	TRUE	N4_210	N4_210
48378	dasS2_017_023G1_concoct_6.fa	0.743778	1878766	30321	6605	0.996484	0.983861	0.709338	Enterococcus faecalis	Bacteria|Firmicutes|Bacilli|Lactobacillales|Enterococcaceae|Enterococcus|Enterococcus faecalis	S2_017_023G1_bacteria_Enterococcus_faecalis	137_1.ba	bacteria	2648618	FALSE	FALSE	TRUE	N4_210	N4_210
48379	dasS2_017_023G1_concoct_6.fa	0.975675	2529885	40942	8831	0.996509	0.983817	0.955172	Enterococcus faecalis	Bacteria|Firmicutes|Bacilli|Lactobacillales|Enterococcaceae|Enterococcus|Enterococcus faecalis	S2_017_023G1_bacteria_Enterococcus_faecalis	137_1.ba	bacteria	2648618	FALSE	FALSE	TRUE	N4_210	N4_210
48380	dasS2_017_023G1_concoct_6.fa	0.975153	2531039	41129	8761	0.996539	0.98375	0.955607	Enterococcus faecalis	Bacteria|Firmicutes|Bacilli|Lactobacillales|Enterococcaceae|Enterococcus|Enterococcus faecalis	S2_017_023G1_bacteria_Enterococcus_faecalis	137_1.ba	bacteria	2648618	FALSE	FALSE	TRUE	N4_210	N4_210
48381	dasS2_017_023G1_concoct_6.fa	0.942282	2383607	33063	6885	0.997112	0.986129	0.899944	Enterococcus faecalis	Bacteria|Firmicutes|Bacilli|Lactobacillales|Enterococcaceae|Enterococcus|Enterococcus faecalis	S2_017_023G1_bacteria_Enterococcus_faecalis	137_1.ba	bacteria	2648618	FALSE	FALSE	TRUE	N4_210	N4_210
48382	dasS2_017_023G1_concoct_6.fa	0.785114	1883445	25952	5247	0.997214	0.986221	0.711105	Enterococcus faecalis	Bacteria|Firmicutes|Bacilli|Lactobacillales|Enterococcaceae|Enterococcus|Enterococcus faecalis	S2_017_023G1_bacteria_Enterococcus_faecalis	137_1.ba	bacteria	2648618	FALSE	FALSE	TRUE	N4_210	N4_210
48383	dasS2_017_023G1_concoct_6.fa	0.70355	1636351	23242	5256	0.996788	0.985796	0.617813	Enterococcus faecalis	Bacteria|Firmicutes|Bacilli|Lactobacillales|Enterococcaceae|Enterococcus|Enterococcus faecalis	S2_017_023G1_bacteria_Enterococcus_faecalis	137_1.ba	bacteria	2648618	FALSE	FALSE	TRUE	N4_210	N4_210
48384	dasS2_017_023G1_concoct_6.fa	0.940022	2354774	32342	6958	0.997045	0.986265	0.889058	Enterococcus faecalis	Bacteria|Firmicutes|Bacilli|Lactobacillales|Enterococcaceae|Enterococcus|Enterococcus faecalis	S2_017_023G1_bacteria_Enterococcus_faecalis	137_1.ba	bacteria	2648618	FALSE	FALSE	TRUE	N4_210	N4_210
48385	dasS2_017_023G1_concoct_6.fa	0.890278	2202702	31320	2522	0.998855	0.985781	0.831642	Enterococcus faecalis	Bacteria|Firmicutes|Bacilli|Lactobacillales|Enterococcaceae|Enterococcus|Enterococcus faecalis	S2_017_023G1_bacteria_Enterococcus_faecalis	137_1.ba	bacteria	2648618	FALSE	FALSE	TRUE	N4_210	N4_210
48386	dasS2_017_023G1_concoct_6.fa	0.95555	2431306	34100	2273	0.999065	0.985975	0.917953	Enterococcus faecalis	Bacteria|Firmicutes|Bacilli|Lactobacillales|Enterococcaceae|Enterococcus|Enterococcus faecalis	S2_017_023G1_bacteria_Enterococcus_faecalis	137_1.ba	bacteria	2648618	FALSE	FALSE	TRUE	N4_210	N4_210
48387	dasS2_017_023G1_concoct_6.fa	0.820754	1993689	27365	4707	0.997639	0.986274	0.752728	Enterococcus faecalis	Bacteria|Firmicutes|Bacilli|Lactobacillales|Enterococcaceae|Enterococcus|Enterococcus faecalis	S2_017_023G1_bacteria_Enterococcus_faecalis	137_1.ba	bacteria	2648618	FALSE	FALSE	TRUE	N4_210	N4_210
48388	dasS2_017_023G1_concoct_6.fa	0.869051	2108562	30191	6915	0.996721	0.985682	0.796099	Enterococcus faecalis	Bacteria|Firmicutes|Bacilli|Lactobacillales|Enterococcaceae|Enterococcus|Enterococcus faecalis	S2_017_023G1_bacteria_Enterococcus_faecalis	137_1.ba	bacteria	2648618	FALSE	FALSE	TRUE	N4_210	N4_210
48389	dasS2_017_023G1_concoct_6.fa	0.972141	2523899	40482	8830	0.996501	0.983961	0.952912	Enterococcus faecalis	Bacteria|Firmicutes|Bacilli|Lactobacillales|Enterococcaceae|Enterococcus|Enterococcus faecalis	S2_017_023G1_bacteria_Enterococcus_faecalis	137_1.ba	bacteria	2648618	FALSE	FALSE	TRUE	N4_210	N4_210
48390	dasS2_017_023G1_concoct_6.fa	0.95885	2432940	33795	7030	0.99711	0.986109	0.91857	Enterococcus faecalis	Bacteria|Firmicutes|Bacilli|Lactobacillales|Enterococcaceae|Enterococcus|Enterococcus faecalis	S2_017_023G1_bacteria_Enterococcus_faecalis	137_1.ba	bacteria	2648618	FALSE	FALSE	TRUE	N4_210	N4_210
48391	dasS2_017_023G1_concoct_6.fa	0.947427	2397519	32802	6783	0.997171	0.986318	0.905196	Enterococcus faecalis	Bacteria|Firmicutes|Bacilli|Lactobacillales|Enterococcaceae|Enterococcus|Enterococcus faecalis	S2_017_023G1_bacteria_Enterococcus_faecalis	137_1.ba	bacteria	2648618	FALSE	FALSE	TRUE	N4_210	N4_210
48392	dasS2_017_023G1_concoct_6.fa	0.955712	2417475	41711	13141	0.994564	0.982746	0.912731	Enterococcus faecalis	Bacteria|Firmicutes|Bacilli|Lactobacillales|Enterococcaceae|Enterococcus|Enterococcus faecalis	S2_017_023G1_bacteria_Enterococcus_faecalis	137_1.ba	bacteria	2648618	FALSE	FALSE	TRUE	N4_210	N4_210
48393	dasS2_017_023G1_concoct_6.fa	0.957214	2428808	41965	13039	0.994632	0.982722	0.91701	Enterococcus faecalis	Bacteria|Firmicutes|Bacilli|Lactobacillales|Enterococcaceae|Enterococcus|Enterococcus faecalis	S2_017_023G1_bacteria_Enterococcus_faecalis	137_1.ba	bacteria	2648618	FALSE	FALSE	TRUE	N4_210	N4_210
48394	dasS2_017_023G1_concoct_6.fa	0.970013	2417852	28496	324	0.999866	0.988214	0.912873	Enterococcus faecalis	Bacteria|Firmicutes|Bacilli|Lactobacillales|Enterococcaceae|Enterococcus|Enterococcus faecalis	S2_017_023G1_bacteria_Enterococcus_faecalis	137_1.ba	bacteria	2648618	FALSE	FALSE	TRUE	N4_210	N4_210
48395	dasS2_017_023G1_concoct_6.fa	0.93506	2348077	30008	2059	0.999123	0.98722	0.886529	Enterococcus faecalis	Bacteria|Firmicutes|Bacilli|Lactobacillales|Enterococcaceae|Enterococcus|Enterococcus faecalis	S2_017_023G1_bacteria_Enterococcus_faecalis	137_1.ba	bacteria	2648618	FALSE	FALSE	TRUE	N4_210	N4_210
48396	dasS2_017_023G1_concoct_6.fa	0.969873	2468497	44473	3496	0.998584	0.981984	0.931994	Enterococcus faecalis	Bacteria|Firmicutes|Bacilli|Lactobacillales|Enterococcaceae|Enterococcus|Enterococcus faecalis	S2_017_023G1_bacteria_Enterococcus_faecalis	137_1.ba	bacteria	2648618	FALSE	FALSE	TRUE	N4_210	N4_210
48397	dasS2_017_023G1_concoct_6.fa	0.97982	2460676	38340	2412	0.99902	0.984419	0.929041	Enterococcus faecalis	Bacteria|Firmicutes|Bacilli|Lactobacillales|Enterococcaceae|Enterococcus|Enterococcus faecalis	S2_017_023G1_bacteria_Enterococcus_faecalis	137_1.ba	bacteria	2648618	FALSE	FALSE	TRUE	N4_210	N4_210
48398	dasS2_017_023G1_concoct_6.fa	0.981476	2463035	38356	2397	0.999027	0.984427	0.929932	Enterococcus faecalis	Bacteria|Firmicutes|Bacilli|Lactobacillales|Enterococcaceae|Enterococcus|Enterococcus faecalis	S2_017_023G1_bacteria_Enterococcus_faecalis	137_1.ba	bacteria	2648618	FALSE	FALSE	TRUE	N4_210	N4_210
48399	dasS2_017_023G1_concoct_6.fa	0.614367	1419992	20201	2408	0.998304	0.985774	0.536126	Enterococcus faecalis	Bacteria|Firmicutes|Bacilli|Lactobacillales|Enterococcaceae|Enterococcus|Enterococcus faecalis	S2_017_023G1_bacteria_Enterococcus_faecalis	137_1.ba	bacteria	2648618	FALSE	FALSE	TRUE	N4_210	N4_210
48400	dasS2_017_023G1_concoct_6.fa	0.953332	2404703	41382	13064	0.994567	0.982791	0.907909	Enterococcus faecalis	Bacteria|Firmicutes|Bacilli|Lactobacillales|Enterococcaceae|Enterococcus|Enterococcus faecalis	S2_017_023G1_bacteria_Enterococcus_faecalis	137_1.ba	bacteria	2648618	FALSE	FALSE	TRUE	N4_210	N4_210
48401	dasS2_017_023G1_concoct_6.fa	0.954596	2433594	41270	3122	0.998717	0.983042	0.918817	Enterococcus faecalis	Bacteria|Firmicutes|Bacilli|Lactobacillales|Enterococcaceae|Enterococcus|Enterococcus faecalis	S2_017_023G1_bacteria_Enterococcus_faecalis	137_1.ba	bacteria	2648618	FALSE	FALSE	TRUE	N4_210	N4_210
48402	dasS2_017_023G1_concoct_6.fa	0.958258	2410496	33677	5472	0.99773	0.986029	0.910096	Enterococcus faecalis	Bacteria|Firmicutes|Bacilli|Lactobacillales|Enterococcaceae|Enterococcus|Enterococcus faecalis	S2_017_023G1_bacteria_Enterococcus_faecalis	137_1.ba	bacteria	2648618	FALSE	FALSE	TRUE	N4_210	N4_210
48403	dasS2_017_023G1_concoct_6.fa	0.959309	2441028	35690	2068	0.999153	0.985379	0.921623	Enterococcus faecalis	Bacteria|Firmicutes|Bacilli|Lactobacillales|Enterococcaceae|Enterococcus|Enterococcus faecalis	S2_017_023G1_bacteria_Enterococcus_faecalis	137_1.ba	bacteria	2648618	FALSE	FALSE	TRUE	N4_210	N4_210
48404	dasS2_017_023G1_concoct_6.fa	0.96844	2448040	34690	6978	0.99715	0.985829	0.924271	Enterococcus faecalis	Bacteria|Firmicutes|Bacilli|Lactobacillales|Enterococcaceae|Enterococcus|Enterococcus faecalis	S2_017_023G1_bacteria_Enterococcus_faecalis	137_1.ba	bacteria	2648618	FALSE	FALSE	TRUE	N4_210	N4_210
48405	dasS2_017_023G1_concoct_6.fa	0.964247	2426629	34871	7080	0.997082	0.98563	0.916187	Enterococcus faecalis	Bacteria|Firmicutes|Bacilli|Lactobacillales|Enterococcaceae|Enterococcus|Enterococcus faecalis	S2_017_023G1_bacteria_Enterococcus_faecalis	137_1.ba	bacteria	2648618	FALSE	FALSE	TRUE	N4_210	N4_210
48406	dasS2_017_023G1_concoct_6.fa	0.953231	2396060	33381	6804	0.99716	0.986068	0.904645	Enterococcus faecalis	Bacteria|Firmicutes|Bacilli|Lactobacillales|Enterococcaceae|Enterococcus|Enterococcus faecalis	S2_017_023G1_bacteria_Enterococcus_faecalis	137_1.ba	bacteria	2648618	FALSE	FALSE	TRUE	N4_210	N4_210
48407	dasS2_017_023G1_concoct_6.fa	0.951691	2395625	40711	12872	0.994627	0.983006	0.904481	Enterococcus faecalis	Bacteria|Firmicutes|Bacilli|Lactobacillales|Enterococcaceae|Enterococcus|Enterococcus faecalis	S2_017_023G1_bacteria_Enterococcus_faecalis	137_1.ba	bacteria	2648618	FALSE	FALSE	TRUE	N4_210	N4_210
48408	dasS2_017_023G1_concoct_6.fa	0.954572	2404691	41290	13022	0.994585	0.982829	0.907904	Enterococcus faecalis	Bacteria|Firmicutes|Bacilli|Lactobacillales|Enterococcaceae|Enterococcus|Enterococcus faecalis	S2_017_023G1_bacteria_Enterococcus_faecalis	137_1.ba	bacteria	2648618	FALSE	FALSE	TRUE	N4_210	N4_210
48409	dasS2_017_023G1_concoct_6.fa	0.952833	2442383	40810	3235	0.998675	0.983291	0.922135	Enterococcus faecalis	Bacteria|Firmicutes|Bacilli|Lactobacillales|Enterococcaceae|Enterococcus|Enterococcus faecalis	S2_017_023G1_bacteria_Enterococcus_faecalis	137_1.ba	bacteria	2648618	FALSE	FALSE	TRUE	N4_210	N4_210
48410	dasS2_017_023G1_concoct_6.fa	0.874645	2124420	30465	6882	0.996761	0.98566	0.802086	Enterococcus faecalis	Bacteria|Firmicutes|Bacilli|Lactobacillales|Enterococcaceae|Enterococcus|Enterococcus faecalis	S2_017_023G1_bacteria_Enterococcus_faecalis	137_1.ba	bacteria	2648618	FALSE	FALSE	TRUE	N4_210	N4_210
48411	dasS2_017_023G1_concoct_6.fa	0.959236	2450672	37519	3306	0.998651	0.98469	0.925264	Enterococcus faecalis	Bacteria|Firmicutes|Bacilli|Lactobacillales|Enterococcaceae|Enterococcus|Enterococcus faecalis	S2_017_023G1_bacteria_Enterococcus_faecalis	137_1.ba	bacteria	2648618	FALSE	FALSE	TRUE	N4_210	N4_210
48412	dasS2_017_023G1_concoct_6.fa	0.949237	2421057	35245	7553	0.99688	0.985442	0.914083	Enterococcus faecalis	Bacteria|Firmicutes|Bacilli|Lactobacillales|Enterococcaceae|Enterococcus|Enterococcus faecalis	S2_017_023G1_bacteria_Enterococcus_faecalis	137_1.ba	bacteria	2648618	FALSE	FALSE	TRUE	N4_210	N4_210
48413	dasS2_017_023G1_concoct_6.fa	0.9022	2219535	31430	1908	0.99914	0.985839	0.837997	Enterococcus faecalis	Bacteria|Firmicutes|Bacilli|Lactobacillales|Enterococcaceae|Enterococcus|Enterococcus faecalis	S2_017_023G1_bacteria_Enterococcus_faecalis	137_1.ba	bacteria	2648618	FALSE	FALSE	TRUE	N4_210	N4_210
48414	dasS2_017_023G1_concoct_6.fa	0.929177	2322877	31326	6380	0.997253	0.986514	0.877015	Enterococcus faecalis	Bacteria|Firmicutes|Bacilli|Lactobacillales|Enterococcaceae|Enterococcus|Enterococcus faecalis	S2_017_023G1_bacteria_Enterococcus_faecalis	137_1.ba	bacteria	2648618	FALSE	FALSE	TRUE	N4_210	N4_210
48415	dasS2_017_023G1_concoct_6.fa	0.967389	2482404	44567	3682	0.998517	0.982047	0.937245	Enterococcus faecalis	Bacteria|Firmicutes|Bacilli|Lactobacillales|Enterococcaceae|Enterococcus|Enterococcus faecalis	S2_017_023G1_bacteria_Enterococcus_faecalis	137_1.ba	bacteria	2648618	FALSE	FALSE	TRUE	N4_210	N4_210
48416	dasS2_017_023G1_concoct_6.fa	0.956169	2413651	35275	4517	0.998129	0.985385	0.911287	Enterococcus faecalis	Bacteria|Firmicutes|Bacilli|Lactobacillales|Enterococcaceae|Enterococcus|Enterococcus faecalis	S2_017_023G1_bacteria_Enterococcus_faecalis	137_1.ba	bacteria	2648618	FALSE	FALSE	TRUE	N4_210	N4_210
48417	dasS2_017_023G1_concoct_6.fa	0.958338	2455120	36413	5684	0.997685	0.985169	0.926944	Enterococcus faecalis	Bacteria|Firmicutes|Bacilli|Lactobacillales|Enterococcaceae|Enterococcus|Enterococcus faecalis	S2_017_023G1_bacteria_Enterococcus_faecalis	137_1.ba	bacteria	2648618	FALSE	FALSE	TRUE	N4_210	N4_210
48418	dasS2_017_023G1_concoct_6.fa	0.933796	2368504	34522	7414	0.99687	0.985425	0.894241	Enterococcus faecalis	Bacteria|Firmicutes|Bacilli|Lactobacillales|Enterococcaceae|Enterococcus|Enterococcus faecalis	S2_017_023G1_bacteria_Enterococcus_faecalis	137_1.ba	bacteria	2648618	FALSE	FALSE	TRUE	N4_210	N4_210
48419	dasS2_017_023G1_concoct_6.fa	0.962513	2410099	34512	7460	0.996905	0.98568	0.909946	Enterococcus faecalis	Bacteria|Firmicutes|Bacilli|Lactobacillales|Enterococcaceae|Enterococcus|Enterococcus faecalis	S2_017_023G1_bacteria_Enterococcus_faecalis	137_1.ba	bacteria	2648618	FALSE	FALSE	TRUE	N4_210	N4_210
48420	dasS2_017_023G1_concoct_6.fa	0.9274	2342027	37281	2759	0.998822	0.984082	0.884245	Enterococcus faecalis	Bacteria|Firmicutes|Bacilli|Lactobacillales|Enterococcaceae|Enterococcus|Enterococcus faecalis	S2_017_023G1_bacteria_Enterococcus_faecalis	137_1.ba	bacteria	2648618	FALSE	FALSE	TRUE	N4_210	N4_210
48421	dasS2_017_023G1_concoct_6.fa	0.905524	2266928	36036	2698	0.99881	0.984104	0.855891	Enterococcus faecalis	Bacteria|Firmicutes|Bacilli|Lactobacillales|Enterococcaceae|Enterococcus|Enterococcus faecalis	S2_017_023G1_bacteria_Enterococcus_faecalis	137_1.ba	bacteria	2648618	FALSE	FALSE	TRUE	N4_210	N4_210
48422	dasS2_017_023G1_concoct_6.fa	0.944843	2398508	38057	2655	0.998893	0.984133	0.90557	Enterococcus faecalis	Bacteria|Firmicutes|Bacilli|Lactobacillales|Enterococcaceae|Enterococcus|Enterococcus faecalis	S2_017_023G1_bacteria_Enterococcus_faecalis	137_1.ba	bacteria	2648618	FALSE	FALSE	TRUE	N4_210	N4_210
48423	dasS2_017_023G1_concoct_6.fa	0.921629	2265768	23671	20858	0.990794	0.989553	0.855453	Enterococcus faecalis	Bacteria|Firmicutes|Bacilli|Lactobacillales|Enterococcaceae|Enterococcus|Enterococcus faecalis	S2_017_023G1_bacteria_Enterococcus_faecalis	137_1.ba	bacteria	2648618	FALSE	FALSE	TRUE	N4_208	N4_208
48424	dasS2_017_023G1_concoct_6.fa	0.944494	2227586	7326	5879	0.997361	0.996711	0.841037	Enterococcus faecalis	Bacteria|Firmicutes|Bacilli|Lactobacillales|Enterococcaceae|Enterococcus|Enterococcus faecalis	S2_017_023G1_bacteria_Enterococcus_faecalis	137_1.ba	bacteria	2648618	FALSE	FALSE	TRUE	N4_208	N4_208
48425	dasS2_017_023G1_concoct_6.fa	0.911886	2335568	20921	18933	0.991894	0.991042	0.881806	Enterococcus faecalis	Bacteria|Firmicutes|Bacilli|Lactobacillales|Enterococcaceae|Enterococcus|Enterococcus faecalis	S2_017_023G1_bacteria_Enterococcus_faecalis	137_1.ba	bacteria	2648618	FALSE	FALSE	TRUE	N4_208	N4_208
48426	dasS2_017_023G1_concoct_6.fa	0.925675	2299416	20289	18077	0.992138	0.991176	0.868157	Enterococcus faecalis	Bacteria|Firmicutes|Bacilli|Lactobacillales|Enterococcaceae|Enterococcus|Enterococcus faecalis	S2_017_023G1_bacteria_Enterococcus_faecalis	137_1.ba	bacteria	2648618	FALSE	FALSE	TRUE	N4_208	N4_208
48427	dasS2_017_023G1_concoct_6.fa	0.919698	2267541	22662	13955	0.993846	0.990006	0.856122	Enterococcus faecalis	Bacteria|Firmicutes|Bacilli|Lactobacillales|Enterococcaceae|Enterococcus|Enterococcus faecalis	S2_017_023G1_bacteria_Enterococcus_faecalis	137_1.ba	bacteria	2648618	FALSE	FALSE	TRUE	N4_208	N4_208
48428	dasS2_017_023G1_concoct_6.fa	0.92464	2301275	21808	15429	0.993295	0.990524	0.868859	Enterococcus faecalis	Bacteria|Firmicutes|Bacilli|Lactobacillales|Enterococcaceae|Enterococcus|Enterococcus faecalis	S2_017_023G1_bacteria_Enterococcus_faecalis	137_1.ba	bacteria	2648618	FALSE	FALSE	TRUE	N4_208	N4_208
48429	dasS2_017_023G1_concoct_6.fa	0.917823	2244182	19602	17973	0.991991	0.991265	0.847303	Enterococcus faecalis	Bacteria|Firmicutes|Bacilli|Lactobacillales|Enterococcaceae|Enterococcus|Enterococcus faecalis	S2_017_023G1_bacteria_Enterococcus_faecalis	137_1.ba	bacteria	2648618	FALSE	FALSE	TRUE	N4_208	N4_208
48430	dasS2_017_023G1_concoct_6.fa	0.922429	2257475	20692	18726	0.991705	0.990834	0.852322	Enterococcus faecalis	Bacteria|Firmicutes|Bacilli|Lactobacillales|Enterococcaceae|Enterococcus|Enterococcus faecalis	S2_017_023G1_bacteria_Enterococcus_faecalis	137_1.ba	bacteria	2648618	FALSE	FALSE	TRUE	N4_208	N4_208
48431	dasS2_017_023G1_concoct_6.fa	0.936423	2261719	21534	4475	0.998021	0.990479	0.853924	Enterococcus faecalis	Bacteria|Firmicutes|Bacilli|Lactobacillales|Enterococcaceae|Enterococcus|Enterococcus faecalis	S2_017_023G1_bacteria_Enterococcus_faecalis	137_1.ba	bacteria	2648618	FALSE	FALSE	TRUE	N4_208	N4_208
48432	dasS2_017_023G1_concoct_6.fa	0.92088	2199761	21250	4860	0.997791	0.99034	0.830532	Enterococcus faecalis	Bacteria|Firmicutes|Bacilli|Lactobacillales|Enterococcaceae|Enterococcus|Enterococcus faecalis	S2_017_023G1_bacteria_Enterococcus_faecalis	137_1.ba	bacteria	2648618	FALSE	FALSE	TRUE	N4_208	N4_208
48433	dasS2_017_023G1_concoct_6.fa	0.947271	2307144	16873	4072	0.998235	0.992687	0.871075	Enterococcus faecalis	Bacteria|Firmicutes|Bacilli|Lactobacillales|Enterococcaceae|Enterococcus|Enterococcus faecalis	S2_017_023G1_bacteria_Enterococcus_faecalis	137_1.ba	bacteria	2648618	FALSE	FALSE	TRUE	N4_208	N4_208
48434	dasS2_017_023G1_concoct_6.fa	0.643129	1412888	5902	3066	0.99783	0.995823	0.533443	Enterococcus faecalis	Bacteria|Firmicutes|Bacilli|Lactobacillales|Enterococcaceae|Enterococcus|Enterococcus faecalis	S2_017_023G1_bacteria_Enterococcus_faecalis	137_1.ba	bacteria	2648618	FALSE	FALSE	TRUE	N4_208	N4_208
48435	dasS2_017_023G1_concoct_6.fa	0.927726	2282593	26521	10483	0.995407	0.988381	0.861805	Enterococcus faecalis	Bacteria|Firmicutes|Bacilli|Lactobacillales|Enterococcaceae|Enterococcus|Enterococcus faecalis	S2_017_023G1_bacteria_Enterococcus_faecalis	137_1.ba	bacteria	2648618	FALSE	FALSE	TRUE	N4_208	N4_208
48436	dasS2_017_023G1_concoct_6.fa	0.927031	2282080	26660	10469	0.995413	0.988318	0.861612	Enterococcus faecalis	Bacteria|Firmicutes|Bacilli|Lactobacillales|Enterococcaceae|Enterococcus|Enterococcus faecalis	S2_017_023G1_bacteria_Enterococcus_faecalis	137_1.ba	bacteria	2648618	FALSE	FALSE	TRUE	N4_208	N4_208
48437	dasS2_017_023G1_concoct_6.fa	0.926877	2232739	19613	18036	0.991922	0.991216	0.842983	Enterococcus faecalis	Bacteria|Firmicutes|Bacilli|Lactobacillales|Enterococcaceae|Enterococcus|Enterococcus faecalis	S2_017_023G1_bacteria_Enterococcus_faecalis	137_1.ba	bacteria	2648618	FALSE	FALSE	TRUE	N4_208	N4_208
48438	dasS2_017_023G1_concoct_6.fa	0.853474	1973450	17357	15734	0.992027	0.991205	0.745087	Enterococcus faecalis	Bacteria|Firmicutes|Bacilli|Lactobacillales|Enterococcaceae|Enterococcus|Enterococcus faecalis	S2_017_023G1_bacteria_Enterococcus_faecalis	137_1.ba	bacteria	2648618	FALSE	FALSE	TRUE	N4_208	N4_208
48439	dasS2_017_023G1_concoct_6.fa	0.916624	2153988	21483	19773	0.99082	0.990026	0.81325	Enterococcus faecalis	Bacteria|Firmicutes|Bacilli|Lactobacillales|Enterococcaceae|Enterococcus|Enterococcus faecalis	S2_017_023G1_bacteria_Enterococcus_faecalis	137_1.ba	bacteria	2648618	FALSE	FALSE	TRUE	N4_208	N4_208
48440	dasS2_017_023G1_concoct_6.fa	0.920851	2234515	21480	19063	0.991469	0.990387	0.843653	Enterococcus faecalis	Bacteria|Firmicutes|Bacilli|Lactobacillales|Enterococcaceae|Enterococcus|Enterococcus faecalis	S2_017_023G1_bacteria_Enterococcus_faecalis	137_1.ba	bacteria	2648618	FALSE	FALSE	TRUE	N4_208	N4_208
48441	dasS2_017_023G1_concoct_6.fa	0.915487	2325961	20733	18974	0.991843	0.991086	0.878179	Enterococcus faecalis	Bacteria|Firmicutes|Bacilli|Lactobacillales|Enterococcaceae|Enterococcus|Enterococcus faecalis	S2_017_023G1_bacteria_Enterococcus_faecalis	137_1.ba	bacteria	2648618	FALSE	FALSE	TRUE	N4_208	N4_208
48442	dasS2_017_023G1_concoct_6.fa	0.716365	1745409	15741	14379	0.991762	0.990981	0.658989	Enterococcus faecalis	Bacteria|Firmicutes|Bacilli|Lactobacillales|Enterococcaceae|Enterococcus|Enterococcus faecalis	S2_017_023G1_bacteria_Enterococcus_faecalis	137_1.ba	bacteria	2648618	FALSE	FALSE	TRUE	N4_208	N4_208
48443	dasS2_017_023G1_concoct_6.fa	0.913152	2331355	20887	19025	0.99184	0.991041	0.880216	Enterococcus faecalis	Bacteria|Firmicutes|Bacilli|Lactobacillales|Enterococcaceae|Enterococcus|Enterococcus faecalis	S2_017_023G1_bacteria_Enterococcus_faecalis	137_1.ba	bacteria	2648618	FALSE	FALSE	TRUE	N4_208	N4_208
48444	dasS2_017_023G1_concoct_6.fa	0.911948	2331511	20936	18949	0.991873	0.99102	0.880275	Enterococcus faecalis	Bacteria|Firmicutes|Bacilli|Lactobacillales|Enterococcaceae|Enterococcus|Enterococcus faecalis	S2_017_023G1_bacteria_Enterococcus_faecalis	137_1.ba	bacteria	2648618	FALSE	FALSE	TRUE	N4_208	N4_208
48445	dasS2_017_023G1_concoct_6.fa	0.931505	2264452	19593	18017	0.992044	0.991348	0.854956	Enterococcus faecalis	Bacteria|Firmicutes|Bacilli|Lactobacillales|Enterococcaceae|Enterococcus|Enterococcus faecalis	S2_017_023G1_bacteria_Enterococcus_faecalis	137_1.ba	bacteria	2648618	FALSE	FALSE	TRUE	N4_208	N4_208
48446	dasS2_017_023G1_concoct_6.fa	0.795006	1817795	15687	14406	0.992075	0.99137	0.686318	Enterococcus faecalis	Bacteria|Firmicutes|Bacilli|Lactobacillales|Enterococcaceae|Enterococcus|Enterococcus faecalis	S2_017_023G1_bacteria_Enterococcus_faecalis	137_1.ba	bacteria	2648618	FALSE	FALSE	TRUE	N4_208	N4_208
48447	dasS2_017_023G1_concoct_6.fa	0.71881	1596384	14562	13482	0.991555	0.990878	0.602723	Enterococcus faecalis	Bacteria|Firmicutes|Bacilli|Lactobacillales|Enterococcaceae|Enterococcus|Enterococcus faecalis	S2_017_023G1_bacteria_Enterococcus_faecalis	137_1.ba	bacteria	2648618	FALSE	FALSE	TRUE	N4_208	N4_208
48448	dasS2_017_023G1_concoct_6.fa	0.896128	2117290	21723	10989	0.99481	0.98974	0.799394	Enterococcus faecalis	Bacteria|Firmicutes|Bacilli|Lactobacillales|Enterococcaceae|Enterococcus|Enterococcus faecalis	S2_017_023G1_bacteria_Enterococcus_faecalis	137_1.ba	bacteria	2648618	FALSE	FALSE	TRUE	N4_208	N4_208
48449	dasS2_017_023G1_concoct_6.fa	0.935788	2321064	32029	9542	0.995889	0.986201	0.87633	Enterococcus faecalis	Bacteria|Firmicutes|Bacilli|Lactobacillales|Enterococcaceae|Enterococcus|Enterococcus faecalis	S2_017_023G1_bacteria_Enterococcus_faecalis	137_1.ba	bacteria	2648618	FALSE	FALSE	TRUE	N4_208	N4_208
48450	dasS2_017_023G1_concoct_6.fa	0.920236	2315556	32329	10952	0.99527	0.986038	0.874251	Enterococcus faecalis	Bacteria|Firmicutes|Bacilli|Lactobacillales|Enterococcaceae|Enterococcus|Enterococcus faecalis	S2_017_023G1_bacteria_Enterococcus_faecalis	137_1.ba	bacteria	2648618	FALSE	FALSE	TRUE	N4_208	N4_208
48451	dasS2_017_023G1_concoct_6.fa	0.635327	1426527	21707	5803	0.995932	0.984783	0.538593	Enterococcus faecalis	Bacteria|Firmicutes|Bacilli|Lactobacillales|Enterococcaceae|Enterococcus|Enterococcus faecalis	S2_017_023G1_bacteria_Enterococcus_faecalis	137_1.ba	bacteria	2648618	FALSE	FALSE	TRUE	N4_210	N4_210
48452	dasS2_017_023G1_concoct_6.fa	0.918642	2206348	19475	17951	0.991864	0.991173	0.833019	Enterococcus faecalis	Bacteria|Firmicutes|Bacilli|Lactobacillales|Enterococcaceae|Enterococcus|Enterococcus faecalis	S2_017_023G1_bacteria_Enterococcus_faecalis	137_1.ba	bacteria	2648618	FALSE	FALSE	TRUE	N4_208	N4_208
48453	dasS2_017_023G1_concoct_6.fa	0.92431	2281353	19930	18297	0.99198	0.991264	0.861337	Enterococcus faecalis	Bacteria|Firmicutes|Bacilli|Lactobacillales|Enterococcaceae|Enterococcus|Enterococcus faecalis	S2_017_023G1_bacteria_Enterococcus_faecalis	137_1.ba	bacteria	2648618	FALSE	FALSE	TRUE	N4_208	N4_208
48454	dasS2_017_023G1_concoct_6.fa	0.920468	2320452	29898	10321	0.995552	0.987115	0.876099	Enterococcus faecalis	Bacteria|Firmicutes|Bacilli|Lactobacillales|Enterococcaceae|Enterococcus|Enterococcus faecalis	S2_017_023G1_bacteria_Enterococcus_faecalis	137_1.ba	bacteria	2648618	FALSE	FALSE	TRUE	N4_208	N4_208
48455	dasS2_017_023G1_concoct_6.fa	0.918541	2247441	22214	19531	0.99131	0.990116	0.848533	Enterococcus faecalis	Bacteria|Firmicutes|Bacilli|Lactobacillales|Enterococcaceae|Enterococcus|Enterococcus faecalis	S2_017_023G1_bacteria_Enterococcus_faecalis	137_1.ba	bacteria	2648618	FALSE	FALSE	TRUE	N4_208	N4_208
48456	dasS2_017_023G1_concoct_6.fa	0.921153	2262723	24249	10942	0.995164	0.989283	0.854303	Enterococcus faecalis	Bacteria|Firmicutes|Bacilli|Lactobacillales|Enterococcaceae|Enterococcus|Enterococcus faecalis	S2_017_023G1_bacteria_Enterococcus_faecalis	137_1.ba	bacteria	2648618	FALSE	FALSE	TRUE	N4_208	N4_208
48459	dasS2_017_023G1_concoct_6.fa	0.917034	2318558	21517	18573	0.991989	0.99072	0.875384	Enterococcus faecalis	Bacteria|Firmicutes|Bacilli|Lactobacillales|Enterococcaceae|Enterococcus|Enterococcus faecalis	S2_017_023G1_bacteria_Enterococcus_faecalis	137_1.ba	bacteria	2648618	FALSE	FALSE	TRUE	N4_208	N4_208
48460	dasS2_017_023G1_concoct_6.fa	0.929419	2303266	21892	17703	0.992314	0.990495	0.86961	Enterococcus faecalis	Bacteria|Firmicutes|Bacilli|Lactobacillales|Enterococcaceae|Enterococcus|Enterococcus faecalis	S2_017_023G1_bacteria_Enterococcus_faecalis	137_1.ba	bacteria	2648618	FALSE	FALSE	TRUE	N4_208	N4_208
48461	dasS2_017_023G1_concoct_6.fa	0.925506	2286105	26461	22591	0.990118	0.988425	0.863131	Enterococcus faecalis	Bacteria|Firmicutes|Bacilli|Lactobacillales|Enterococcaceae|Enterococcus|Enterococcus faecalis	S2_017_023G1_bacteria_Enterococcus_faecalis	137_1.ba	bacteria	2648618	FALSE	FALSE	TRUE	N4_208	N4_208
48462	dasS2_017_023G1_concoct_6.fa	0.925306	2305647	21665	18950	0.991781	0.990604	0.870509	Enterococcus faecalis	Bacteria|Firmicutes|Bacilli|Lactobacillales|Enterococcaceae|Enterococcus|Enterococcus faecalis	S2_017_023G1_bacteria_Enterococcus_faecalis	137_1.ba	bacteria	2648618	FALSE	FALSE	TRUE	N4_208	N4_208
48463	dasS2_017_023G1_concoct_6.fa	0.922458	2224609	23826	21335	0.99041	0.98929	0.839913	Enterococcus faecalis	Bacteria|Firmicutes|Bacilli|Lactobacillales|Enterococcaceae|Enterococcus|Enterococcus faecalis	S2_017_023G1_bacteria_Enterococcus_faecalis	137_1.ba	bacteria	2648618	FALSE	FALSE	TRUE	N4_208	N4_208
48464	dasS2_017_023G1_concoct_6.fa	0.657168	1405141	13656	12721	0.990947	0.990281	0.530519	Enterococcus faecalis	Bacteria|Firmicutes|Bacilli|Lactobacillales|Enterococcaceae|Enterococcus|Enterococcus faecalis	S2_017_023G1_bacteria_Enterococcus_faecalis	137_1.ba	bacteria	2648618	FALSE	FALSE	TRUE	N4_208	N4_208
48465	dasS2_017_023G1_concoct_6.fa	0.924465	2268000	25911	23498	0.989639	0.988575	0.856296	Enterococcus faecalis	Bacteria|Firmicutes|Bacilli|Lactobacillales|Enterococcaceae|Enterococcus|Enterococcus faecalis	S2_017_023G1_bacteria_Enterococcus_faecalis	137_1.ba	bacteria	2648618	FALSE	FALSE	TRUE	N4_208	N4_208
48466	dasS2_017_023G1_concoct_6.fa	0.932454	2298286	30365	10272	0.995531	0.986788	0.86773	Enterococcus faecalis	Bacteria|Firmicutes|Bacilli|Lactobacillales|Enterococcaceae|Enterococcus|Enterococcus faecalis	S2_017_023G1_bacteria_Enterococcus_faecalis	137_1.ba	bacteria	2648618	FALSE	FALSE	TRUE	N4_208	N4_208
48467	dasS2_017_023G1_concoct_6.fa	0.918913	2249488	20212	16285	0.992761	0.991015	0.849306	Enterococcus faecalis	Bacteria|Firmicutes|Bacilli|Lactobacillales|Enterococcaceae|Enterococcus|Enterococcus faecalis	S2_017_023G1_bacteria_Enterococcus_faecalis	137_1.ba	bacteria	2648618	FALSE	FALSE	TRUE	N4_208	N4_208
48468	dasS2_017_023G1_concoct_6.fa	0.942292	2315691	15143	3784	0.998366	0.993461	0.874302	Enterococcus faecalis	Bacteria|Firmicutes|Bacilli|Lactobacillales|Enterococcaceae|Enterococcus|Enterococcus faecalis	S2_017_023G1_bacteria_Enterococcus_faecalis	137_1.ba	bacteria	2648618	FALSE	FALSE	TRUE	N4_208	N4_208
48469	dasS2_017_023G1_concoct_6.fa	0.921467	2274893	21061	18653	0.9918	0.990742	0.858898	Enterococcus faecalis	Bacteria|Firmicutes|Bacilli|Lactobacillales|Enterococcaceae|Enterococcus|Enterococcus faecalis	S2_017_023G1_bacteria_Enterococcus_faecalis	137_1.ba	bacteria	2648618	FALSE	FALSE	TRUE	N4_208	N4_208
48470	dasS2_017_023G1_concoct_6.fa	0.92073	2270146	20948	18660	0.99178	0.990772	0.857106	Enterococcus faecalis	Bacteria|Firmicutes|Bacilli|Lactobacillales|Enterococcaceae|Enterococcus|Enterococcus faecalis	S2_017_023G1_bacteria_Enterococcus_faecalis	137_1.ba	bacteria	2648618	FALSE	FALSE	TRUE	N4_208	N4_208
48471	dasS2_017_023G1_concoct_6.fa	0.921237	2256426	20195	18421	0.991836	0.99105	0.851926	Enterococcus faecalis	Bacteria|Firmicutes|Bacilli|Lactobacillales|Enterococcaceae|Enterococcus|Enterococcus faecalis	S2_017_023G1_bacteria_Enterococcus_faecalis	137_1.ba	bacteria	2648618	FALSE	FALSE	TRUE	N4_208	N4_208
48472	dasS2_017_023G1_concoct_6.fa	0.924372	2262033	25406	23358	0.989674	0.988769	0.854043	Enterococcus faecalis	Bacteria|Firmicutes|Bacilli|Lactobacillales|Enterococcaceae|Enterococcus|Enterococcus faecalis	S2_017_023G1_bacteria_Enterococcus_faecalis	137_1.ba	bacteria	2648618	FALSE	FALSE	TRUE	N4_208	N4_208
48473	dasS2_017_023G1_concoct_6.fa	0.924432	2266956	25942	23511	0.989629	0.988556	0.855901	Enterococcus faecalis	Bacteria|Firmicutes|Bacilli|Lactobacillales|Enterococcaceae|Enterococcus|Enterococcus faecalis	S2_017_023G1_bacteria_Enterococcus_faecalis	137_1.ba	bacteria	2648618	FALSE	FALSE	TRUE	N4_208	N4_208
48474	dasS2_017_023G1_concoct_6.fa	0.927427	2300614	29612	10615	0.995386	0.987129	0.868609	Enterococcus faecalis	Bacteria|Firmicutes|Bacilli|Lactobacillales|Enterococcaceae|Enterococcus|Enterococcus faecalis	S2_017_023G1_bacteria_Enterococcus_faecalis	137_1.ba	bacteria	2648618	FALSE	FALSE	TRUE	N4_208	N4_208
48475	dasS2_017_023G1_concoct_6.fa	0.882782	2056536	18773	17285	0.991595	0.990872	0.776456	Enterococcus faecalis	Bacteria|Firmicutes|Bacilli|Lactobacillales|Enterococcaceae|Enterococcus|Enterococcus faecalis	S2_017_023G1_bacteria_Enterococcus_faecalis	137_1.ba	bacteria	2648618	FALSE	FALSE	TRUE	N4_208	N4_208
48476	dasS2_017_023G1_concoct_6.fa	0.928436	2301720	26012	11355	0.995067	0.988699	0.869027	Enterococcus faecalis	Bacteria|Firmicutes|Bacilli|Lactobacillales|Enterococcaceae|Enterococcus|Enterococcus faecalis	S2_017_023G1_bacteria_Enterococcus_faecalis	137_1.ba	bacteria	2648618	FALSE	FALSE	TRUE	N4_208	N4_208
48477	dasS2_017_023G1_concoct_6.fa	0.902636	2124466	22961	10002	0.995292	0.989192	0.802104	Enterococcus faecalis	Bacteria|Firmicutes|Bacilli|Lactobacillales|Enterococcaceae|Enterococcus|Enterococcus faecalis	S2_017_023G1_bacteria_Enterococcus_faecalis	137_1.ba	bacteria	2648618	FALSE	FALSE	TRUE	N4_208	N4_208
48478	dasS2_017_023G1_concoct_6.fa	0.954244	2354900	39070	11164	0.995259	0.983409	0.889105	Enterococcus faecalis	Bacteria|Firmicutes|Bacilli|Lactobacillales|Enterococcaceae|Enterococcus|Enterococcus faecalis	S2_017_023G1_bacteria_Enterococcus_faecalis	137_1.ba	bacteria	2648618	FALSE	FALSE	TRUE	N4_210	N4_210
48479	dasS2_017_023G1_concoct_6.fa	0.973014	2480663	35900	7410	0.997013	0.985528	0.936588	Enterococcus faecalis	Bacteria|Firmicutes|Bacilli|Lactobacillales|Enterococcaceae|Enterococcus|Enterococcus faecalis	S2_017_023G1_bacteria_Enterococcus_faecalis	137_1.ba	bacteria	2648618	FALSE	FALSE	TRUE	N4_210	N4_210
48480	dasS2_017_023G1_concoct_6.fa	0.958053	2432556	41724	12111	0.995021	0.982848	0.918425	Enterococcus faecalis	Bacteria|Firmicutes|Bacilli|Lactobacillales|Enterococcaceae|Enterococcus|Enterococcus faecalis	S2_017_023G1_bacteria_Enterococcus_faecalis	137_1.ba	bacteria	2648618	FALSE	FALSE	TRUE	N4_210	N4_210
48481	dasS2_017_023G1_concoct_6.fa	0.943112	2328330	19209	17724	0.992388	0.99175	0.879074	Enterococcus faecalis	Bacteria|Firmicutes|Bacilli|Lactobacillales|Enterococcaceae|Enterococcus|Enterococcus faecalis	S2_017_023G1_bacteria_Enterococcus_faecalis	137_1.ba	bacteria	2648618	FALSE	FALSE	TRUE	N4_212	N4_212
48482	dasS2_017_023G1_concoct_6.fa	0.943263	2343133	27653	23976	0.989768	0.988198	0.884662	Enterococcus faecalis	Bacteria|Firmicutes|Bacilli|Lactobacillales|Enterococcaceae|Enterococcus|Enterococcus faecalis	S2_017_023G1_bacteria_Enterococcus_faecalis	137_1.ba	bacteria	2648618	FALSE	FALSE	TRUE	N4_212	N4_212
48483	dasS2_017_023G1_concoct_6.fa	0.944276	2349574	27795	23874	0.989839	0.98817	0.887094	Enterococcus faecalis	Bacteria|Firmicutes|Bacilli|Lactobacillales|Enterococcaceae|Enterococcus|Enterococcus faecalis	S2_017_023G1_bacteria_Enterococcus_faecalis	137_1.ba	bacteria	2648618	FALSE	FALSE	TRUE	N4_212	N4_212
48484	dasS2_017_023G1_concoct_6.fa	0.921574	2276608	24819	14764	0.993515	0.989098	0.859546	Enterococcus faecalis	Bacteria|Firmicutes|Bacilli|Lactobacillales|Enterococcaceae|Enterococcus|Enterococcus faecalis	S2_017_023G1_bacteria_Enterococcus_faecalis	137_1.ba	bacteria	2648618	FALSE	FALSE	TRUE	N4_211	N4_211
48485	dasS2_017_023G1_concoct_6.fa	0.911045	2176755	21267	10613	0.995124	0.99023	0.821846	Enterococcus faecalis	Bacteria|Firmicutes|Bacilli|Lactobacillales|Enterococcaceae|Enterococcus|Enterococcus faecalis	S2_017_023G1_bacteria_Enterococcus_faecalis	137_1.ba	bacteria	2648618	FALSE	FALSE	TRUE	N4_211	N4_211
48486	dasS2_017_023G1_concoct_6.fa	0.924643	2370676	21803	10753	0.995464	0.990803	0.895061	Enterococcus faecalis	Bacteria|Firmicutes|Bacilli|Lactobacillales|Enterococcaceae|Enterococcus|Enterococcus faecalis	S2_017_023G1_bacteria_Enterococcus_faecalis	137_1.ba	bacteria	2648618	FALSE	FALSE	TRUE	N4_211	N4_211
48487	dasS2_017_023G1_concoct_6.fa	0.931129	2319307	20004	10204	0.9956	0.991375	0.875667	Enterococcus faecalis	Bacteria|Firmicutes|Bacilli|Lactobacillales|Enterococcaceae|Enterococcus|Enterococcus faecalis	S2_017_023G1_bacteria_Enterococcus_faecalis	137_1.ba	bacteria	2648618	FALSE	FALSE	TRUE	N4_211	N4_211
48488	dasS2_017_023G1_concoct_6.fa	0.926334	2341100	28551	4443	0.998102	0.987804	0.883895	Enterococcus faecalis	Bacteria|Firmicutes|Bacilli|Lactobacillales|Enterococcaceae|Enterococcus|Enterococcus faecalis	S2_017_023G1_bacteria_Enterococcus_faecalis	137_1.ba	bacteria	2648618	FALSE	FALSE	TRUE	N4_211	N4_211
48489	dasS2_017_023G1_concoct_6.fa	0.934508	2281775	20861	11142	0.995117	0.990858	0.861496	Enterococcus faecalis	Bacteria|Firmicutes|Bacilli|Lactobacillales|Enterococcaceae|Enterococcus|Enterococcus faecalis	S2_017_023G1_bacteria_Enterococcus_faecalis	137_1.ba	bacteria	2648618	FALSE	FALSE	TRUE	N4_211	N4_211
48490	dasS2_017_023G1_concoct_6.fa	0.938549	2300998	22544	3798	0.998349	0.990203	0.868754	Enterococcus faecalis	Bacteria|Firmicutes|Bacilli|Lactobacillales|Enterococcaceae|Enterococcus|Enterococcus faecalis	S2_017_023G1_bacteria_Enterococcus_faecalis	137_1.ba	bacteria	2648618	FALSE	FALSE	TRUE	N4_211	N4_211
48493	dasS2_017_023G1_concoct_6.fa	0.937209	2362524	21015	10367	0.995612	0.991105	0.891984	Enterococcus faecalis	Bacteria|Firmicutes|Bacilli|Lactobacillales|Enterococcaceae|Enterococcus|Enterococcus faecalis	S2_017_023G1_bacteria_Enterococcus_faecalis	137_1.ba	bacteria	2648618	FALSE	FALSE	TRUE	N4_211	N4_211
48494	dasS2_017_023G1_concoct_6.fa	0.938255	2333255	20484	9374	0.995982	0.991221	0.880933	Enterococcus faecalis	Bacteria|Firmicutes|Bacilli|Lactobacillales|Enterococcaceae|Enterococcus|Enterococcus faecalis	S2_017_023G1_bacteria_Enterococcus_faecalis	137_1.ba	bacteria	2648618	FALSE	FALSE	TRUE	N4_211	N4_211
48495	dasS2_017_023G1_concoct_6.fa	0.921268	2294008	28033	16661	0.992737	0.98778	0.866115	Enterococcus faecalis	Bacteria|Firmicutes|Bacilli|Lactobacillales|Enterococcaceae|Enterococcus|Enterococcus faecalis	S2_017_023G1_bacteria_Enterococcus_faecalis	137_1.ba	bacteria	2648618	FALSE	FALSE	TRUE	N4_211	N4_211
48496	dasS2_017_023G1_concoct_6.fa	0.949258	2361077	10645	3823	0.998381	0.995491	0.891437	Enterococcus faecalis	Bacteria|Firmicutes|Bacilli|Lactobacillales|Enterococcaceae|Enterococcus|Enterococcus faecalis	S2_017_023G1_bacteria_Enterococcus_faecalis	137_1.ba	bacteria	2648618	FALSE	FALSE	TRUE	N4_211	N4_211
48497	dasS2_017_023G1_concoct_6.fa	0.922418	2231510	25510	15757	0.992939	0.988568	0.842519	Enterococcus faecalis	Bacteria|Firmicutes|Bacilli|Lactobacillales|Enterococcaceae|Enterococcus|Enterococcus faecalis	S2_017_023G1_bacteria_Enterococcus_faecalis	137_1.ba	bacteria	2648618	FALSE	FALSE	TRUE	N4_211	N4_211
48498	dasS2_017_023G1_concoct_6.fa	0.652272	1407779	14664	8787	0.993758	0.989584	0.531515	Enterococcus faecalis	Bacteria|Firmicutes|Bacilli|Lactobacillales|Enterococcaceae|Enterococcus|Enterococcus faecalis	S2_017_023G1_bacteria_Enterococcus_faecalis	137_1.ba	bacteria	2648618	FALSE	FALSE	TRUE	N4_211	N4_211
48499	dasS2_017_023G1_concoct_6.fa	0.913731	2265230	27633	17716	0.992179	0.987801	0.85525	Enterococcus faecalis	Bacteria|Firmicutes|Bacilli|Lactobacillales|Enterococcaceae|Enterococcus|Enterococcus faecalis	S2_017_023G1_bacteria_Enterococcus_faecalis	137_1.ba	bacteria	2648618	FALSE	FALSE	TRUE	N4_211	N4_211
48500	dasS2_017_023G1_concoct_6.fa	0.929213	2310545	29665	4098	0.998226	0.987161	0.872359	Enterococcus faecalis	Bacteria|Firmicutes|Bacilli|Lactobacillales|Enterococcaceae|Enterococcus|Enterococcus faecalis	S2_017_023G1_bacteria_Enterococcus_faecalis	137_1.ba	bacteria	2648618	FALSE	FALSE	TRUE	N4_211	N4_211
48501	dasS2_017_023G1_concoct_6.fa	0.93802	2303859	16868	7073	0.99693	0.992678	0.869834	Enterococcus faecalis	Bacteria|Firmicutes|Bacilli|Lactobacillales|Enterococcaceae|Enterococcus|Enterococcus faecalis	S2_017_023G1_bacteria_Enterococcus_faecalis	137_1.ba	bacteria	2648618	FALSE	FALSE	TRUE	N4_211	N4_211
48502	dasS2_017_023G1_concoct_6.fa	0.953475	2343792	22957	1458	0.999378	0.990205	0.884911	Enterococcus faecalis	Bacteria|Firmicutes|Bacilli|Lactobacillales|Enterococcaceae|Enterococcus|Enterococcus faecalis	S2_017_023G1_bacteria_Enterococcus_faecalis	137_1.ba	bacteria	2648618	FALSE	FALSE	TRUE	N4_211	N4_211
48503	dasS2_017_023G1_concoct_6.fa	0.954388	2356303	9833	3450	0.998536	0.995827	0.889635	Enterococcus faecalis	Bacteria|Firmicutes|Bacilli|Lactobacillales|Enterococcaceae|Enterococcus|Enterococcus faecalis	S2_017_023G1_bacteria_Enterococcus_faecalis	137_1.ba	bacteria	2648618	FALSE	FALSE	TRUE	N4_211	N4_211
48504	dasS2_017_023G1_concoct_6.fa	0.952283	2359233	19874	18058	0.992346	0.991576	0.890741	Enterococcus faecalis	Bacteria|Firmicutes|Bacilli|Lactobacillales|Enterococcaceae|Enterococcus|Enterococcus faecalis	S2_017_023G1_bacteria_Enterococcus_faecalis	137_1.ba	bacteria	2648618	FALSE	FALSE	TRUE	N4_212	N4_212
48505	dasS2_017_023G1_concoct_6.fa	0.946621	2329306	15582	7335	0.996851	0.99331	0.879442	Enterococcus faecalis	Bacteria|Firmicutes|Bacilli|Lactobacillales|Enterococcaceae|Enterococcus|Enterococcus faecalis	S2_017_023G1_bacteria_Enterococcus_faecalis	137_1.ba	bacteria	2648618	FALSE	FALSE	TRUE	N4_211	N4_211
48506	dasS2_017_023G1_concoct_6.fa	0.946692	2419746	21519	19396	0.991984	0.991107	0.913588	Enterococcus faecalis	Bacteria|Firmicutes|Bacilli|Lactobacillales|Enterococcaceae|Enterococcus|Enterococcus faecalis	S2_017_023G1_bacteria_Enterococcus_faecalis	137_1.ba	bacteria	2648618	FALSE	FALSE	TRUE	N4_212	N4_212
48507	dasS2_017_023G1_concoct_6.fa	0.820261	1951103	16079	13474	0.993094	0.991759	0.736649	Enterococcus faecalis	Bacteria|Firmicutes|Bacilli|Lactobacillales|Enterococcaceae|Enterococcus|Enterococcus faecalis	S2_017_023G1_bacteria_Enterococcus_faecalis	137_1.ba	bacteria	2648618	FALSE	FALSE	TRUE	N4_212	N4_212
48508	dasS2_017_023G1_concoct_6.fa	0.949429	2378248	22044	15280	0.993575	0.990731	0.89792	Enterococcus faecalis	Bacteria|Firmicutes|Bacilli|Lactobacillales|Enterococcaceae|Enterococcus|Enterococcus faecalis	S2_017_023G1_bacteria_Enterococcus_faecalis	137_1.ba	bacteria	2648618	FALSE	FALSE	TRUE	N4_212	N4_212
48509	dasS2_017_023G1_concoct_6.fa	0.929085	2303203	19644	17968	0.992199	0.991471	0.869587	Enterococcus faecalis	Bacteria|Firmicutes|Bacilli|Lactobacillales|Enterococcaceae|Enterococcus|Enterococcus faecalis	S2_017_023G1_bacteria_Enterococcus_faecalis	137_1.ba	bacteria	2648618	FALSE	FALSE	TRUE	N4_212	N4_212
48510	dasS2_017_023G1_concoct_6.fa	0.964377	2358962	20671	18665	0.992088	0.991237	0.890639	Enterococcus faecalis	Bacteria|Firmicutes|Bacilli|Lactobacillales|Enterococcaceae|Enterococcus|Enterococcus faecalis	S2_017_023G1_bacteria_Enterococcus_faecalis	137_1.ba	bacteria	2648618	FALSE	FALSE	TRUE	N4_212	N4_212
48511	dasS2_017_023G1_concoct_6.fa	0.92622	2280071	30098	10639	0.995334	0.9868	0.860853	Enterococcus faecalis	Bacteria|Firmicutes|Bacilli|Lactobacillales|Enterococcaceae|Enterococcus|Enterococcus faecalis	S2_017_023G1_bacteria_Enterococcus_faecalis	137_1.ba	bacteria	2648618	FALSE	FALSE	TRUE	N4_212	N4_212
48512	dasS2_017_023G1_concoct_6.fa	0.906396	2210972	28616	10491	0.995255	0.987057	0.834764	Enterococcus faecalis	Bacteria|Firmicutes|Bacilli|Lactobacillales|Enterococcaceae|Enterococcus|Enterococcus faecalis	S2_017_023G1_bacteria_Enterococcus_faecalis	137_1.ba	bacteria	2648618	FALSE	FALSE	TRUE	N4_212	N4_212
48513	dasS2_017_023G1_concoct_6.fa	0.941764	2331240	29226	10825	0.995357	0.987463	0.880172	Enterococcus faecalis	Bacteria|Firmicutes|Bacilli|Lactobacillales|Enterococcaceae|Enterococcus|Enterococcus faecalis	S2_017_023G1_bacteria_Enterococcus_faecalis	137_1.ba	bacteria	2648618	FALSE	FALSE	TRUE	N4_212	N4_212
48514	dasS2_017_023G1_concoct_6.fa	0.61813	1390050	13705	9162	0.993409	0.990141	0.524821	Enterococcus faecalis	Bacteria|Firmicutes|Bacilli|Lactobacillales|Enterococcaceae|Enterococcus|Enterococcus faecalis	S2_017_023G1_bacteria_Enterococcus_faecalis	137_1.ba	bacteria	2648618	FALSE	FALSE	TRUE	N4_212	N4_212
48515	dasS2_017_023G1_concoct_6.fa	0.970871	2405541	27744	10322	0.995709	0.988467	0.908225	Enterococcus faecalis	Bacteria|Firmicutes|Bacilli|Lactobacillales|Enterococcaceae|Enterococcus|Enterococcus faecalis	S2_017_023G1_bacteria_Enterococcus_faecalis	137_1.ba	bacteria	2648618	FALSE	FALSE	TRUE	N4_212	N4_212
48516	dasS2_017_023G1_concoct_6.fa	0.970403	2406405	27968	10296	0.995721	0.988378	0.908551	Enterococcus faecalis	Bacteria|Firmicutes|Bacilli|Lactobacillales|Enterococcaceae|Enterococcus|Enterococcus faecalis	S2_017_023G1_bacteria_Enterococcus_faecalis	137_1.ba	bacteria	2648618	FALSE	FALSE	TRUE	N4_212	N4_212
48517	dasS2_017_023G1_concoct_6.fa	0.945101	2307915	19226	17858	0.992262	0.99167	0.871366	Enterococcus faecalis	Bacteria|Firmicutes|Bacilli|Lactobacillales|Enterococcaceae|Enterococcus|Enterococcus faecalis	S2_017_023G1_bacteria_Enterococcus_faecalis	137_1.ba	bacteria	2648618	FALSE	FALSE	TRUE	N4_212	N4_212
48518	dasS2_017_023G1_concoct_6.fa	0.847684	2015381	16298	15064	0.992525	0.991913	0.760918	Enterococcus faecalis	Bacteria|Firmicutes|Bacilli|Lactobacillales|Enterococcaceae|Enterococcus|Enterococcus faecalis	S2_017_023G1_bacteria_Enterococcus_faecalis	137_1.ba	bacteria	2648618	FALSE	FALSE	TRUE	N4_212	N4_212
48519	dasS2_017_023G1_concoct_6.fa	0.924605	2213680	22128	20397	0.990786	0.990004	0.835787	Enterococcus faecalis	Bacteria|Firmicutes|Bacilli|Lactobacillales|Enterococcaceae|Enterococcus|Enterococcus faecalis	S2_017_023G1_bacteria_Enterococcus_faecalis	137_1.ba	bacteria	2648618	FALSE	FALSE	TRUE	N4_212	N4_212
48520	dasS2_017_023G1_concoct_6.fa	0.969629	2353565	21872	18929	0.991957	0.990707	0.888601	Enterococcus faecalis	Bacteria|Firmicutes|Bacilli|Lactobacillales|Enterococcaceae|Enterococcus|Enterococcus faecalis	S2_017_023G1_bacteria_Enterococcus_faecalis	137_1.ba	bacteria	2648618	FALSE	FALSE	TRUE	N4_212	N4_212
48521	dasS2_017_023G1_concoct_6.fa	0.948615	2417861	21469	19371	0.991988	0.991121	0.912876	Enterococcus faecalis	Bacteria|Firmicutes|Bacilli|Lactobacillales|Enterococcaceae|Enterococcus|Enterococcus faecalis	S2_017_023G1_bacteria_Enterococcus_faecalis	137_1.ba	bacteria	2648618	FALSE	FALSE	TRUE	N4_212	N4_212
48522	dasS2_017_023G1_concoct_6.fa	0.732736	1815049	16349	14847	0.99182	0.990993	0.685282	Enterococcus faecalis	Bacteria|Firmicutes|Bacilli|Lactobacillales|Enterococcaceae|Enterococcus|Enterococcus faecalis	S2_017_023G1_bacteria_Enterococcus_faecalis	137_1.ba	bacteria	2648618	FALSE	FALSE	TRUE	N4_212	N4_212
48523	dasS2_017_023G1_concoct_6.fa	0.949488	2422317	21751	19425	0.991981	0.991021	0.914559	Enterococcus faecalis	Bacteria|Firmicutes|Bacilli|Lactobacillales|Enterococcaceae|Enterococcus|Enterococcus faecalis	S2_017_023G1_bacteria_Enterococcus_faecalis	137_1.ba	bacteria	2648618	FALSE	FALSE	TRUE	N4_212	N4_212
48524	dasS2_017_023G1_concoct_6.fa	0.948719	2424820	21883	19393	0.992002	0.990975	0.915504	Enterococcus faecalis	Bacteria|Firmicutes|Bacilli|Lactobacillales|Enterococcaceae|Enterococcus|Enterococcus faecalis	S2_017_023G1_bacteria_Enterococcus_faecalis	137_1.ba	bacteria	2648618	FALSE	FALSE	TRUE	N4_212	N4_212
48525	dasS2_017_023G1_concoct_6.fa	0.936214	2309028	19150	17624	0.992367	0.991706	0.871786	Enterococcus faecalis	Bacteria|Firmicutes|Bacilli|Lactobacillales|Enterococcaceae|Enterococcus|Enterococcus faecalis	S2_017_023G1_bacteria_Enterococcus_faecalis	137_1.ba	bacteria	2648618	FALSE	FALSE	TRUE	N4_212	N4_212
48526	dasS2_017_023G1_concoct_6.fa	0.783694	1839904	15034	13984	0.9924	0.991829	0.694666	Enterococcus faecalis	Bacteria|Firmicutes|Bacilli|Lactobacillales|Enterococcaceae|Enterococcus|Enterococcus faecalis	S2_017_023G1_bacteria_Enterococcus_faecalis	137_1.ba	bacteria	2648618	FALSE	FALSE	TRUE	N4_212	N4_212
48527	dasS2_017_023G1_concoct_6.fa	0.712173	1616235	13786	13043	0.99193	0.99147	0.610218	Enterococcus faecalis	Bacteria|Firmicutes|Bacilli|Lactobacillales|Enterococcaceae|Enterococcus|Enterococcus faecalis	S2_017_023G1_bacteria_Enterococcus_faecalis	137_1.ba	bacteria	2648618	FALSE	FALSE	TRUE	N4_212	N4_212
48528	dasS2_017_023G1_concoct_6.fa	0.889921	2154386	21233	10503	0.995125	0.990144	0.8134	Enterococcus faecalis	Bacteria|Firmicutes|Bacilli|Lactobacillales|Enterococcaceae|Enterococcus|Enterococcus faecalis	S2_017_023G1_bacteria_Enterococcus_faecalis	137_1.ba	bacteria	2648618	FALSE	FALSE	TRUE	N4_212	N4_212
48529	dasS2_017_023G1_concoct_6.fa	0.957424	2397234	34465	10261	0.99572	0.985623	0.905089	Enterococcus faecalis	Bacteria|Firmicutes|Bacilli|Lactobacillales|Enterococcaceae|Enterococcus|Enterococcus faecalis	S2_017_023G1_bacteria_Enterococcus_faecalis	137_1.ba	bacteria	2648618	FALSE	FALSE	TRUE	N4_212	N4_212
48530	dasS2_017_023G1_concoct_6.fa	0.945113	2348725	27348	9904	0.995783	0.988356	0.886774	Enterococcus faecalis	Bacteria|Firmicutes|Bacilli|Lactobacillales|Enterococcaceae|Enterococcus|Enterococcus faecalis	S2_017_023G1_bacteria_Enterococcus_faecalis	137_1.ba	bacteria	2648618	FALSE	FALSE	TRUE	N4_212	N4_212
48531	dasS2_017_023G1_concoct_6.fa	0.876814	2074461	17913	16825	0.991889	0.991365	0.783224	Enterococcus faecalis	Bacteria|Firmicutes|Bacilli|Lactobacillales|Enterococcaceae|Enterococcus|Enterococcus faecalis	S2_017_023G1_bacteria_Enterococcus_faecalis	137_1.ba	bacteria	2648618	FALSE	FALSE	TRUE	N4_212	N4_212
48532	dasS2_017_023G1_concoct_6.fa	0.930252	2291584	27651	10540	0.995401	0.987934	0.8652	Enterococcus faecalis	Bacteria|Firmicutes|Bacilli|Lactobacillales|Enterococcaceae|Enterococcus|Enterococcus faecalis	S2_017_023G1_bacteria_Enterococcus_faecalis	137_1.ba	bacteria	2648618	FALSE	FALSE	TRUE	N4_208	N4_208
48533	dasS2_017_023G1_concoct_6.fa	0.948252	2317371	14890	7115	0.99693	0.993575	0.874936	Enterococcus faecalis	Bacteria|Firmicutes|Bacilli|Lactobacillales|Enterococcaceae|Enterococcus|Enterococcus faecalis	S2_017_023G1_bacteria_Enterococcus_faecalis	137_1.ba	bacteria	2648618	FALSE	FALSE	TRUE	N4_211	N4_211
48534	dasS2_017_023G1_concoct_6.fa	0.913346	2266919	27674	17701	0.992192	0.987792	0.855887	Enterococcus faecalis	Bacteria|Firmicutes|Bacilli|Lactobacillales|Enterococcaceae|Enterococcus|Enterococcus faecalis	S2_017_023G1_bacteria_Enterococcus_faecalis	137_1.ba	bacteria	2648618	FALSE	FALSE	TRUE	N4_211	N4_211
48535	dasS2_017_023G1_concoct_6.fa	0.728837	1621715	13793	7313	0.995491	0.991495	0.612287	Enterococcus faecalis	Bacteria|Firmicutes|Bacilli|Lactobacillales|Enterococcaceae|Enterococcus|Enterococcus faecalis	S2_017_023G1_bacteria_Enterococcus_faecalis	137_1.ba	bacteria	2648618	FALSE	FALSE	TRUE	N4_211	N4_211
48536	dasS2_017_023G1_concoct_6.fa	0.903291	2146330	19572	4094	0.998093	0.990881	0.810358	Enterococcus faecalis	Bacteria|Firmicutes|Bacilli|Lactobacillales|Enterococcaceae|Enterococcus|Enterococcus faecalis	S2_017_023G1_bacteria_Enterococcus_faecalis	137_1.ba	bacteria	2648618	FALSE	FALSE	TRUE	N4_211	N4_211
48537	dasS2_017_023G1_concoct_6.fa	0.925547	2319717	33832	5854	0.997476	0.985415	0.875822	Enterococcus faecalis	Bacteria|Firmicutes|Bacilli|Lactobacillales|Enterococcaceae|Enterococcus|Enterococcus faecalis	S2_017_023G1_bacteria_Enterococcus_faecalis	137_1.ba	bacteria	2648618	FALSE	FALSE	TRUE	N4_211	N4_211
48538	dasS2_017_023G1_concoct_6.fa	0.955035	2344030	17418	1483	0.999367	0.992569	0.885001	Enterococcus faecalis	Bacteria|Firmicutes|Bacilli|Lactobacillales|Enterococcaceae|Enterococcus|Enterococcus faecalis	S2_017_023G1_bacteria_Enterococcus_faecalis	137_1.ba	bacteria	2648618	FALSE	FALSE	TRUE	N4_211	N4_211
48539	dasS2_017_023G1_concoct_6.fa	0.837412	1951853	15532	6737	0.996548	0.992042	0.736933	Enterococcus faecalis	Bacteria|Firmicutes|Bacilli|Lactobacillales|Enterococcaceae|Enterococcus|Enterococcus faecalis	S2_017_023G1_bacteria_Enterococcus_faecalis	137_1.ba	bacteria	2648618	FALSE	FALSE	TRUE	N4_211	N4_211
48540	dasS2_017_023G1_concoct_6.fa	0.894094	2076825	17518	9455	0.995447	0.991565	0.784116	Enterococcus faecalis	Bacteria|Firmicutes|Bacilli|Lactobacillales|Enterococcaceae|Enterococcus|Enterococcus faecalis	S2_017_023G1_bacteria_Enterococcus_faecalis	137_1.ba	bacteria	2648618	FALSE	FALSE	TRUE	N4_211	N4_211
48541	dasS2_017_023G1_concoct_6.fa	0.928782	2368993	21671	10818	0.995434	0.990852	0.894426	Enterococcus faecalis	Bacteria|Firmicutes|Bacilli|Lactobacillales|Enterococcaceae|Enterococcus|Enterococcus faecalis	S2_017_023G1_bacteria_Enterococcus_faecalis	137_1.ba	bacteria	2648618	FALSE	FALSE	TRUE	N4_211	N4_211
48542	dasS2_017_023G1_concoct_6.fa	0.95694	2346717	9944	3703	0.998422	0.995763	0.886016	Enterococcus faecalis	Bacteria|Firmicutes|Bacilli|Lactobacillales|Enterococcaceae|Enterococcus|Enterococcus faecalis	S2_017_023G1_bacteria_Enterococcus_faecalis	137_1.ba	bacteria	2648618	FALSE	FALSE	TRUE	N4_211	N4_211
48543	dasS2_017_023G1_concoct_6.fa	0.960778	2333403	9645	3635	0.998442	0.995867	0.880989	Enterococcus faecalis	Bacteria|Firmicutes|Bacilli|Lactobacillales|Enterococcaceae|Enterococcus|Enterococcus faecalis	S2_017_023G1_bacteria_Enterococcus_faecalis	137_1.ba	bacteria	2648618	FALSE	FALSE	TRUE	N4_211	N4_211
48544	dasS2_017_023G1_concoct_6.fa	0.913344	2273492	27939	17778	0.99218	0.987711	0.858369	Enterococcus faecalis	Bacteria|Firmicutes|Bacilli|Lactobacillales|Enterococcaceae|Enterococcus|Enterococcus faecalis	S2_017_023G1_bacteria_Enterococcus_faecalis	137_1.ba	bacteria	2648618	FALSE	FALSE	TRUE	N4_211	N4_211
48545	dasS2_017_023G1_concoct_6.fa	0.914128	2283433	28147	17656	0.992268	0.987673	0.862122	Enterococcus faecalis	Bacteria|Firmicutes|Bacilli|Lactobacillales|Enterococcaceae|Enterococcus|Enterococcus faecalis	S2_017_023G1_bacteria_Enterococcus_faecalis	137_1.ba	bacteria	2648618	FALSE	FALSE	TRUE	N4_211	N4_211
48546	dasS2_017_023G1_concoct_6.fa	0.937723	2296471	19450	8657	0.99623	0.99153	0.867045	Enterococcus faecalis	Bacteria|Firmicutes|Bacilli|Lactobacillales|Enterococcaceae|Enterococcus|Enterococcus faecalis	S2_017_023G1_bacteria_Enterococcus_faecalis	137_1.ba	bacteria	2648618	FALSE	FALSE	TRUE	N4_211	N4_211
48547	dasS2_017_023G1_concoct_6.fa	0.975987	2441410	31452	1486	0.999391	0.987117	0.921768	Enterococcus faecalis	Bacteria|Firmicutes|Bacilli|Lactobacillales|Enterococcaceae|Enterococcus|Enterococcus faecalis	S2_017_023G1_bacteria_Enterococcus_faecalis	137_1.ba	bacteria	2648618	FALSE	FALSE	TRUE	N4_210	N4_210
48548	dasS2_017_023G1_concoct_6.fa	0.917527	2270109	31377	4562	0.99799	0.986178	0.857092	Enterococcus faecalis	Bacteria|Firmicutes|Bacilli|Lactobacillales|Enterococcaceae|Enterococcus|Enterococcus faecalis	S2_017_023G1_bacteria_Enterococcus_faecalis	137_1.ba	bacteria	2648618	FALSE	FALSE	TRUE	N4_210	N4_210
48549	dasS2_017_023G1_concoct_6.fa	0.972691	2531969	41186	8745	0.996546	0.983734	0.955959	Enterococcus faecalis	Bacteria|Firmicutes|Bacilli|Lactobacillales|Enterococcaceae|Enterococcus|Enterococcus faecalis	S2_017_023G1_bacteria_Enterococcus_faecalis	137_1.ba	bacteria	2648618	FALSE	FALSE	TRUE	N4_210	N4_210
48550	dasS2_017_023G1_concoct_6.fa	0.956978	2448707	35931	7428	0.996967	0.985327	0.924523	Enterococcus faecalis	Bacteria|Firmicutes|Bacilli|Lactobacillales|Enterococcaceae|Enterococcus|Enterococcus faecalis	S2_017_023G1_bacteria_Enterococcus_faecalis	137_1.ba	bacteria	2648618	FALSE	FALSE	TRUE	N4_210	N4_210
48551	dasS2_017_023G1_concoct_6.fa	0.975486	2504975	28297	1637	0.999347	0.988704	0.945767	Enterococcus faecalis	Bacteria|Firmicutes|Bacilli|Lactobacillales|Enterococcaceae|Enterococcus|Enterococcus faecalis	S2_017_023G1_bacteria_Enterococcus_faecalis	137_1.ba	bacteria	2648618	FALSE	FALSE	TRUE	N4_210	N4_210
48552	dasS2_017_023G1_concoct_6.fa	0.958534	2390010	36640	8571	0.996414	0.98467	0.902361	Enterococcus faecalis	Bacteria|Firmicutes|Bacilli|Lactobacillales|Enterococcaceae|Enterococcus|Enterococcus faecalis	S2_017_023G1_bacteria_Enterococcus_faecalis	137_1.ba	bacteria	2648618	FALSE	FALSE	TRUE	N4_210	N4_210
48553	dasS2_017_023G1_concoct_6.fa	0.958449	2407714	35417	2560	0.998937	0.98529	0.909045	Enterococcus faecalis	Bacteria|Firmicutes|Bacilli|Lactobacillales|Enterococcaceae|Enterococcus|Enterococcus faecalis	S2_017_023G1_bacteria_Enterococcus_faecalis	137_1.ba	bacteria	2648618	FALSE	FALSE	TRUE	N4_210	N4_210
48556	dasS2_017_023G1_concoct_6.fa	0.968933	2498708	38048	7863	0.996853	0.984773	0.943401	Enterococcus faecalis	Bacteria|Firmicutes|Bacilli|Lactobacillales|Enterococcaceae|Enterococcus|Enterococcus faecalis	S2_017_023G1_bacteria_Enterococcus_faecalis	137_1.ba	bacteria	2648618	FALSE	FALSE	TRUE	N4_210	N4_210
48557	dasS2_017_023G1_concoct_6.fa	0.967196	2463604	36565	6947	0.99718	0.985158	0.930147	Enterococcus faecalis	Bacteria|Firmicutes|Bacilli|Lactobacillales|Enterococcaceae|Enterococcus|Enterococcus faecalis	S2_017_023G1_bacteria_Enterococcus_faecalis	137_1.ba	bacteria	2648618	FALSE	FALSE	TRUE	N4_210	N4_210
48558	dasS2_017_023G1_concoct_6.fa	0.800141	1844233	14600	7361	0.996009	0.992083	0.6963	Enterococcus faecalis	Bacteria|Firmicutes|Bacilli|Lactobacillales|Enterococcaceae|Enterococcus|Enterococcus faecalis	S2_017_023G1_bacteria_Enterococcus_faecalis	137_1.ba	bacteria	2648618	FALSE	FALSE	TRUE	N4_211	N4_211
48559	dasS2_017_023G1_concoct_6.fa	0.913671	2261355	27108	17563	0.992233	0.988012	0.853787	Enterococcus faecalis	Bacteria|Firmicutes|Bacilli|Lactobacillales|Enterococcaceae|Enterococcus|Enterococcus faecalis	S2_017_023G1_bacteria_Enterococcus_faecalis	137_1.ba	bacteria	2648618	FALSE	FALSE	TRUE	N4_211	N4_211
48560	dasS2_017_023G1_concoct_6.fa	0.940052	2294245	18130	9557	0.995834	0.992098	0.866205	Enterococcus faecalis	Bacteria|Firmicutes|Bacilli|Lactobacillales|Enterococcaceae|Enterococcus|Enterococcus faecalis	S2_017_023G1_bacteria_Enterococcus_faecalis	137_1.ba	bacteria	2648618	FALSE	FALSE	TRUE	N4_211	N4_211
48561	dasS2_017_023G1_concoct_6.fa	0.929201	2369509	21752	10815	0.995436	0.99082	0.894621	Enterococcus faecalis	Bacteria|Firmicutes|Bacilli|Lactobacillales|Enterococcaceae|Enterococcus|Enterococcus faecalis	S2_017_023G1_bacteria_Enterococcus_faecalis	137_1.ba	bacteria	2648618	FALSE	FALSE	TRUE	N4_211	N4_211
48562	dasS2_017_023G1_concoct_6.fa	0.936475	2333789	28380	3742	0.998397	0.98784	0.881135	Enterococcus faecalis	Bacteria|Firmicutes|Bacilli|Lactobacillales|Enterococcaceae|Enterococcus|Enterococcus faecalis	S2_017_023G1_bacteria_Enterococcus_faecalis	137_1.ba	bacteria	2648618	FALSE	FALSE	TRUE	N4_211	N4_211
48563	dasS2_017_023G1_concoct_6.fa	0.898285	2091353	17703	9452	0.99548	0.991535	0.789602	Enterococcus faecalis	Bacteria|Firmicutes|Bacilli|Lactobacillales|Enterococcaceae|Enterococcus|Enterococcus faecalis	S2_017_023G1_bacteria_Enterococcus_faecalis	137_1.ba	bacteria	2648618	FALSE	FALSE	TRUE	N4_211	N4_211
48564	dasS2_017_023G1_concoct_6.fa	0.934538	2324756	24819	4797	0.997937	0.989324	0.877724	Enterococcus faecalis	Bacteria|Firmicutes|Bacilli|Lactobacillales|Enterococcaceae|Enterococcus|Enterococcus faecalis	S2_017_023G1_bacteria_Enterococcus_faecalis	137_1.ba	bacteria	2648618	FALSE	FALSE	TRUE	N4_211	N4_211
48565	dasS2_017_023G1_concoct_6.fa	0.930493	2302749	19687	10408	0.99548	0.991451	0.869415	Enterococcus faecalis	Bacteria|Firmicutes|Bacilli|Lactobacillales|Enterococcaceae|Enterococcus|Enterococcus faecalis	S2_017_023G1_bacteria_Enterococcus_faecalis	137_1.ba	bacteria	2648618	FALSE	FALSE	TRUE	N4_211	N4_211
48566	dasS2_017_023G1_concoct_6.fa	0.916083	2169367	20856	3541	0.998368	0.990386	0.819056	Enterococcus faecalis	Bacteria|Firmicutes|Bacilli|Lactobacillales|Enterococcaceae|Enterococcus|Enterococcus faecalis	S2_017_023G1_bacteria_Enterococcus_faecalis	137_1.ba	bacteria	2648618	FALSE	FALSE	TRUE	N4_211	N4_211
48567	dasS2_017_023G1_concoct_6.fa	0.959723	2298118	8942	3234	0.998593	0.996109	0.867667	Enterococcus faecalis	Bacteria|Firmicutes|Bacilli|Lactobacillales|Enterococcaceae|Enterococcus|Enterococcus faecalis	S2_017_023G1_bacteria_Enterococcus_faecalis	137_1.ba	bacteria	2648618	FALSE	FALSE	TRUE	N4_211	N4_211
48568	dasS2_017_023G1_concoct_6.fa	0.927284	2337842	32515	4988	0.997866	0.986092	0.882665	Enterococcus faecalis	Bacteria|Firmicutes|Bacilli|Lactobacillales|Enterococcaceae|Enterococcus|Enterococcus faecalis	S2_017_023G1_bacteria_Enterococcus_faecalis	137_1.ba	bacteria	2648618	FALSE	FALSE	TRUE	N4_211	N4_211
48569	dasS2_017_023G1_concoct_6.fa	0.951262	2326603	14874	3646	0.998433	0.993607	0.878422	Enterococcus faecalis	Bacteria|Firmicutes|Bacilli|Lactobacillales|Enterococcaceae|Enterococcus|Enterococcus faecalis	S2_017_023G1_bacteria_Enterococcus_faecalis	137_1.ba	bacteria	2648618	FALSE	FALSE	TRUE	N4_211	N4_211
48570	dasS2_017_023G1_concoct_6.fa	0.935679	2331100	20669	7072	0.996966	0.991133	0.880119	Enterococcus faecalis	Bacteria|Firmicutes|Bacilli|Lactobacillales|Enterococcaceae|Enterococcus|Enterococcus faecalis	S2_017_023G1_bacteria_Enterococcus_faecalis	137_1.ba	bacteria	2648618	FALSE	FALSE	TRUE	N4_211	N4_211
48571	dasS2_017_023G1_concoct_6.fa	0.923503	2264525	19409	10218	0.995488	0.991429	0.854984	Enterococcus faecalis	Bacteria|Firmicutes|Bacilli|Lactobacillales|Enterococcaceae|Enterococcus|Enterococcus faecalis	S2_017_023G1_bacteria_Enterococcus_faecalis	137_1.ba	bacteria	2648618	FALSE	FALSE	TRUE	N4_211	N4_211
48572	dasS2_017_023G1_concoct_6.fa	0.935277	2293789	20517	11307	0.995071	0.991055	0.866032	Enterococcus faecalis	Bacteria|Firmicutes|Bacilli|Lactobacillales|Enterococcaceae|Enterococcus|Enterococcus faecalis	S2_017_023G1_bacteria_Enterococcus_faecalis	137_1.ba	bacteria	2648618	FALSE	FALSE	TRUE	N4_211	N4_211
48573	dasS2_017_023G1_concoct_6.fa	0.916936	2241321	30070	5752	0.997434	0.986584	0.846223	Enterococcus faecalis	Bacteria|Firmicutes|Bacilli|Lactobacillales|Enterococcaceae|Enterococcus|Enterococcus faecalis	S2_017_023G1_bacteria_Enterococcus_faecalis	137_1.ba	bacteria	2648618	FALSE	FALSE	TRUE	N4_211	N4_211
48574	dasS2_017_023G1_concoct_6.fa	0.902212	2180937	28853	5693	0.99739	0.98677	0.823425	Enterococcus faecalis	Bacteria|Firmicutes|Bacilli|Lactobacillales|Enterococcaceae|Enterococcus|Enterococcus faecalis	S2_017_023G1_bacteria_Enterococcus_faecalis	137_1.ba	bacteria	2648618	FALSE	FALSE	TRUE	N4_211	N4_211
48575	dasS2_017_023G1_concoct_6.fa	0.926661	2284449	29384	5859	0.997435	0.987137	0.862506	Enterococcus faecalis	Bacteria|Firmicutes|Bacilli|Lactobacillales|Enterococcaceae|Enterococcus|Enterococcus faecalis	S2_017_023G1_bacteria_Enterococcus_faecalis	137_1.ba	bacteria	2648618	FALSE	FALSE	TRUE	N4_211	N4_211
48576	dasS2_017_023G1_concoct_6.fa	0.623678	1380924	14496	5407	0.996085	0.989503	0.521375	Enterococcus faecalis	Bacteria|Firmicutes|Bacilli|Lactobacillales|Enterococcaceae|Enterococcus|Enterococcus faecalis	S2_017_023G1_bacteria_Enterococcus_faecalis	137_1.ba	bacteria	2648618	FALSE	FALSE	TRUE	N4_211	N4_211
48577	dasS2_017_023G1_concoct_6.fa	0.945747	2334648	24879	3884	0.998336	0.989344	0.881459	Enterococcus faecalis	Bacteria|Firmicutes|Bacilli|Lactobacillales|Enterococcaceae|Enterococcus|Enterococcus faecalis	S2_017_023G1_bacteria_Enterococcus_faecalis	137_1.ba	bacteria	2648618	FALSE	FALSE	TRUE	N4_211	N4_211
48578	dasS2_017_023G1_concoct_6.fa	0.943447	2331310	24911	3900	0.998327	0.989315	0.880199	Enterococcus faecalis	Bacteria|Firmicutes|Bacilli|Lactobacillales|Enterococcaceae|Enterococcus|Enterococcus faecalis	S2_017_023G1_bacteria_Enterococcus_faecalis	137_1.ba	bacteria	2648618	FALSE	FALSE	TRUE	N4_211	N4_211
48579	dasS2_017_023G1_concoct_6.fa	0.942577	2283721	16660	8789	0.996151	0.992705	0.862231	Enterococcus faecalis	Bacteria|Firmicutes|Bacilli|Lactobacillales|Enterococcaceae|Enterococcus|Enterococcus faecalis	S2_017_023G1_bacteria_Enterococcus_faecalis	137_1.ba	bacteria	2648618	FALSE	FALSE	TRUE	N4_211	N4_211
48580	dasS2_017_023G1_concoct_6.fa	0.882527	2049020	8038	2726	0.99867	0.996077	0.773619	Enterococcus faecalis	Bacteria|Firmicutes|Bacilli|Lactobacillales|Enterococcaceae|Enterococcus|Enterococcus faecalis	S2_017_023G1_bacteria_Enterococcus_faecalis	137_1.ba	bacteria	2648618	FALSE	FALSE	TRUE	N4_211	N4_211
48581	dasS2_017_023G1_concoct_6.fa	0.914111	2158360	22722	14034	0.993498	0.989473	0.8149	Enterococcus faecalis	Bacteria|Firmicutes|Bacilli|Lactobacillales|Enterococcaceae|Enterococcus|Enterococcus faecalis	S2_017_023G1_bacteria_Enterococcus_faecalis	137_1.ba	bacteria	2648618	FALSE	FALSE	TRUE	N4_211	N4_211
48582	dasS2_017_023G1_concoct_6.fa	0.930928	2259553	22003	12405	0.99451	0.990262	0.853106	Enterococcus faecalis	Bacteria|Firmicutes|Bacilli|Lactobacillales|Enterococcaceae|Enterococcus|Enterococcus faecalis	S2_017_023G1_bacteria_Enterococcus_faecalis	137_1.ba	bacteria	2648618	FALSE	FALSE	TRUE	N4_211	N4_211
48583	dasS2_017_023G1_concoct_6.fa	0.931203	2364932	21628	10776	0.995443	0.990855	0.892893	Enterococcus faecalis	Bacteria|Firmicutes|Bacilli|Lactobacillales|Enterococcaceae|Enterococcus|Enterococcus faecalis	S2_017_023G1_bacteria_Enterococcus_faecalis	137_1.ba	bacteria	2648618	FALSE	FALSE	TRUE	N4_211	N4_211
48584	dasS2_017_023G1_concoct_6.fa	0.731187	1781297	16655	8227	0.995381	0.99065	0.672538	Enterococcus faecalis	Bacteria|Firmicutes|Bacilli|Lactobacillales|Enterococcaceae|Enterococcus|Enterococcus faecalis	S2_017_023G1_bacteria_Enterococcus_faecalis	137_1.ba	bacteria	2648618	FALSE	FALSE	TRUE	N4_211	N4_211
48585	dasS2_017_023G1_concoct_6.fa	0.927815	2370631	21806	10737	0.995471	0.990802	0.895045	Enterococcus faecalis	Bacteria|Firmicutes|Bacilli|Lactobacillales|Enterococcaceae|Enterococcus|Enterococcus faecalis	S2_017_023G1_bacteria_Enterococcus_faecalis	137_1.ba	bacteria	2648618	FALSE	FALSE	TRUE	N4_211	N4_211
48586	dasS2_017_023G1_concoct_6.fa	0.950994	2345034	22555	13731	0.994145	0.990382	0.88538	Enterococcus faecalis	Bacteria|Firmicutes|Bacilli|Lactobacillales|Enterococcaceae|Enterococcus|Enterococcus faecalis	S2_017_023G1_bacteria_Enterococcus_faecalis	137_1.ba	bacteria	2648618	FALSE	FALSE	TRUE	N4_212	N4_212
48587	dasS2_017_023G1_concoct_6.fa	0.833774	1926936	16903	14077	0.992695	0.991228	0.727525	Enterococcus faecalis	Bacteria|Firmicutes|Bacilli|Lactobacillales|Enterococcaceae|Enterococcus|Enterococcus faecalis	S2_017_023G1_bacteria_Enterococcus_faecalis	137_1.ba	bacteria	2648618	FALSE	FALSE	TRUE	N4_208	N4_208
48588	dasS2_017_023G1_concoct_6.fa	0.915886	2334011	20792	19010	0.991855	0.991092	0.881218	Enterococcus faecalis	Bacteria|Firmicutes|Bacilli|Lactobacillales|Enterococcaceae|Enterococcus|Enterococcus faecalis	S2_017_023G1_bacteria_Enterococcus_faecalis	137_1.ba	bacteria	2648618	FALSE	FALSE	TRUE	N4_208	N4_208
48589	dasS2_017_023G1_concoct_6.fa	0.958669	2389542	29081	10021	0.995806	0.98783	0.902184	Enterococcus faecalis	Bacteria|Firmicutes|Bacilli|Lactobacillales|Enterococcaceae|Enterococcus|Enterococcus faecalis	S2_017_023G1_bacteria_Enterococcus_faecalis	137_1.ba	bacteria	2648618	FALSE	FALSE	TRUE	N4_206	N4_206
48590	dasS2_017_023G1_concoct_6.fa	0.935237	2328283	27997	4333	0.998139	0.987975	0.879056	Enterococcus faecalis	Bacteria|Firmicutes|Bacilli|Lactobacillales|Enterococcaceae|Enterococcus|Enterococcus faecalis	S2_017_023G1_bacteria_Enterococcus_faecalis	137_1.ba	bacteria	2648618	FALSE	FALSE	TRUE	N4_206	N4_206
48591	dasS2_017_023G1_concoct_6.fa	0.971454	2468374	38602	2328	0.999057	0.984361	0.931948	Enterococcus faecalis	Bacteria|Firmicutes|Bacilli|Lactobacillales|Enterococcaceae|Enterococcus|Enterococcus faecalis	S2_017_023G1_bacteria_Enterococcus_faecalis	137_1.ba	bacteria	2648618	FALSE	FALSE	TRUE	N4_206	N4_206
48592	dasS2_017_023G1_concoct_6.fa	0.93491	2329273	15714	3686	0.998418	0.993254	0.87943	Enterococcus faecalis	Bacteria|Firmicutes|Bacilli|Lactobacillales|Enterococcaceae|Enterococcus|Enterococcus faecalis	S2_017_023G1_bacteria_Enterococcus_faecalis	137_1.ba	bacteria	2648618	FALSE	FALSE	TRUE	N4_206	N4_206
48593	dasS2_017_023G1_concoct_6.fa	0.907871	2247612	14946	3109	0.998617	0.99335	0.848598	Enterococcus faecalis	Bacteria|Firmicutes|Bacilli|Lactobacillales|Enterococcaceae|Enterococcus|Enterococcus faecalis	S2_017_023G1_bacteria_Enterococcus_faecalis	137_1.ba	bacteria	2648618	FALSE	FALSE	TRUE	N4_206	N4_206
48594	dasS2_017_023G1_concoct_6.fa	0.960972	2398294	30862	9505	0.996037	0.987132	0.905489	Enterococcus faecalis	Bacteria|Firmicutes|Bacilli|Lactobacillales|Enterococcaceae|Enterococcus|Enterococcus faecalis	S2_017_023G1_bacteria_Enterococcus_faecalis	137_1.ba	bacteria	2648618	FALSE	FALSE	TRUE	N4_205	N4_205
48595	dasS2_017_023G1_concoct_6.fa	0.925578	2283159	20771	282	0.999876	0.990903	0.862019	Enterococcus faecalis	Bacteria|Firmicutes|Bacilli|Lactobacillales|Enterococcaceae|Enterococcus|Enterococcus faecalis	S2_017_023G1_bacteria_Enterococcus_faecalis	137_1.ba	bacteria	2648618	FALSE	FALSE	TRUE	N4_205	N4_205
48596	dasS2_017_023G1_concoct_6.fa	0.968777	2510273	32159	10054	0.995995	0.987189	0.947767	Enterococcus faecalis	Bacteria|Firmicutes|Bacilli|Lactobacillales|Enterococcaceae|Enterococcus|Enterococcus faecalis	S2_017_023G1_bacteria_Enterococcus_faecalis	137_1.ba	bacteria	2648618	FALSE	FALSE	TRUE	N4_205	N4_205
48597	dasS2_017_023G1_concoct_6.fa	0.95558	2425262	29225	9351	0.996144	0.98795	0.915671	Enterococcus faecalis	Bacteria|Firmicutes|Bacilli|Lactobacillales|Enterococcaceae|Enterococcus|Enterococcus faecalis	S2_017_023G1_bacteria_Enterococcus_faecalis	137_1.ba	bacteria	2648618	FALSE	FALSE	TRUE	N4_205	N4_205
48598	dasS2_017_023G1_concoct_6.fa	0.965862	2466362	31831	3390	0.998626	0.987094	0.931188	Enterococcus faecalis	Bacteria|Firmicutes|Bacilli|Lactobacillales|Enterococcaceae|Enterococcus|Enterococcus faecalis	S2_017_023G1_bacteria_Enterococcus_faecalis	137_1.ba	bacteria	2648618	FALSE	FALSE	TRUE	N4_205	N4_205
48599	dasS2_017_023G1_concoct_6.fa	0.952624	2406269	35717	15701	0.993475	0.985157	0.9085	Enterococcus faecalis	Bacteria|Firmicutes|Bacilli|Lactobacillales|Enterococcaceae|Enterococcus|Enterococcus faecalis	S2_017_023G1_bacteria_Enterococcus_faecalis	137_1.ba	bacteria	2648618	FALSE	FALSE	TRUE	N4_206	N4_206
48600	dasS2_017_023G1_concoct_6.fa	0.976244	2417841	14610	386	0.99984	0.993957	0.912869	Enterococcus faecalis	Bacteria|Firmicutes|Bacilli|Lactobacillales|Enterococcaceae|Enterococcus|Enterococcus faecalis	S2_017_023G1_bacteria_Enterococcus_faecalis	137_1.ba	bacteria	2648618	FALSE	FALSE	TRUE	N4_205	N4_205
48603	dasS2_017_023G1_concoct_6.fa	0.970521	2482815	31447	9872	0.996024	0.987334	0.9374	Enterococcus faecalis	Bacteria|Firmicutes|Bacilli|Lactobacillales|Enterococcaceae|Enterococcus|Enterococcus faecalis	S2_017_023G1_bacteria_Enterococcus_faecalis	137_1.ba	bacteria	2648618	FALSE	FALSE	TRUE	N4_205	N4_205
48604	dasS2_017_023G1_concoct_6.fa	0.961132	2431366	30370	8655	0.99644	0.987509	0.917975	Enterococcus faecalis	Bacteria|Firmicutes|Bacilli|Lactobacillales|Enterococcaceae|Enterococcus|Enterococcus faecalis	S2_017_023G1_bacteria_Enterococcus_faecalis	137_1.ba	bacteria	2648618	FALSE	FALSE	TRUE	N4_205	N4_205
48605	dasS2_017_023G1_concoct_6.fa	0.95274	2402800	36063	14755	0.993859	0.984991	0.90719	Enterococcus faecalis	Bacteria|Firmicutes|Bacilli|Lactobacillales|Enterococcaceae|Enterococcus|Enterococcus faecalis	S2_017_023G1_bacteria_Enterococcus_faecalis	137_1.ba	bacteria	2648618	FALSE	FALSE	TRUE	N4_205	N4_205
48606	dasS2_017_023G1_concoct_6.fa	0.9697	2455373	30106	9601	0.99609	0.987739	0.927039	Enterococcus faecalis	Bacteria|Firmicutes|Bacilli|Lactobacillales|Enterococcaceae|Enterococcus|Enterococcus faecalis	S2_017_023G1_bacteria_Enterococcus_faecalis	137_1.ba	bacteria	2648618	FALSE	FALSE	TRUE	N4_205	N4_205
48607	dasS2_017_023G1_concoct_6.fa	0.960834	2360615	32975	13074	0.994462	0.986031	0.891263	Enterococcus faecalis	Bacteria|Firmicutes|Bacilli|Lactobacillales|Enterococcaceae|Enterococcus|Enterococcus faecalis	S2_017_023G1_bacteria_Enterococcus_faecalis	137_1.ba	bacteria	2648618	FALSE	FALSE	TRUE	N4_205	N4_205
48608	dasS2_017_023G1_concoct_6.fa	0.639662	1435702	17961	6919	0.995181	0.98749	0.542057	Enterococcus faecalis	Bacteria|Firmicutes|Bacilli|Lactobacillales|Enterococcaceae|Enterococcus|Enterococcus faecalis	S2_017_023G1_bacteria_Enterococcus_faecalis	137_1.ba	bacteria	2648618	FALSE	FALSE	TRUE	N4_205	N4_205
48609	dasS2_017_023G1_concoct_6.fa	0.950484	2381792	35891	15740	0.993392	0.984931	0.899258	Enterococcus faecalis	Bacteria|Firmicutes|Bacilli|Lactobacillales|Enterococcaceae|Enterococcus|Enterococcus faecalis	S2_017_023G1_bacteria_Enterococcus_faecalis	137_1.ba	bacteria	2648618	FALSE	FALSE	TRUE	N4_205	N4_205
48610	dasS2_017_023G1_concoct_6.fa	0.950963	2405674	35971	3436	0.998572	0.985047	0.908275	Enterococcus faecalis	Bacteria|Firmicutes|Bacilli|Lactobacillales|Enterococcaceae|Enterococcus|Enterococcus faecalis	S2_017_023G1_bacteria_Enterococcus_faecalis	137_1.ba	bacteria	2648618	FALSE	FALSE	TRUE	N4_205	N4_205
48611	dasS2_017_023G1_concoct_6.fa	0.94944	2390105	31067	3661	0.998468	0.987002	0.902397	Enterococcus faecalis	Bacteria|Firmicutes|Bacilli|Lactobacillales|Enterococcaceae|Enterococcus|Enterococcus faecalis	S2_017_023G1_bacteria_Enterococcus_faecalis	137_1.ba	bacteria	2648618	FALSE	FALSE	TRUE	N4_205	N4_205
48612	dasS2_017_023G1_concoct_6.fa	0.95139	2397810	35467	15819	0.993403	0.985209	0.905306	Enterococcus faecalis	Bacteria|Firmicutes|Bacilli|Lactobacillales|Enterococcaceae|Enterococcus|Enterococcus faecalis	S2_017_023G1_bacteria_Enterococcus_faecalis	137_1.ba	bacteria	2648618	FALSE	FALSE	TRUE	N4_206	N4_206
48613	dasS2_017_023G1_concoct_6.fa	0.947456	2377793	27251	8759	0.996316	0.988539	0.897749	Enterococcus faecalis	Bacteria|Firmicutes|Bacilli|Lactobacillales|Enterococcaceae|Enterococcus|Enterococcus faecalis	S2_017_023G1_bacteria_Enterococcus_faecalis	137_1.ba	bacteria	2648618	FALSE	FALSE	TRUE	N4_206	N4_206
48614	dasS2_017_023G1_concoct_6.fa	0.958553	2412808	28188	9089	0.996233	0.988317	0.910969	Enterococcus faecalis	Bacteria|Firmicutes|Bacilli|Lactobacillales|Enterococcaceae|Enterococcus|Enterococcus faecalis	S2_017_023G1_bacteria_Enterococcus_faecalis	137_1.ba	bacteria	2648618	FALSE	FALSE	TRUE	N4_206	N4_206
48615	dasS2_017_023G1_concoct_6.fa	0.930274	2332015	24384	1206	0.999483	0.989544	0.880465	Enterococcus faecalis	Bacteria|Firmicutes|Bacilli|Lactobacillales|Enterococcaceae|Enterococcus|Enterococcus faecalis	S2_017_023G1_bacteria_Enterococcus_faecalis	137_1.ba	bacteria	2648618	FALSE	FALSE	TRUE	N4_206	N4_206
48616	dasS2_017_023G1_concoct_6.fa	0.908524	2257769	24155	1367	0.999395	0.989301	0.852433	Enterococcus faecalis	Bacteria|Firmicutes|Bacilli|Lactobacillales|Enterococcaceae|Enterococcus|Enterococcus faecalis	S2_017_023G1_bacteria_Enterococcus_faecalis	137_1.ba	bacteria	2648618	FALSE	FALSE	TRUE	N4_206	N4_206
48617	dasS2_017_023G1_concoct_6.fa	0.950193	2391789	17328	722	0.999698	0.992755	0.903033	Enterococcus faecalis	Bacteria|Firmicutes|Bacilli|Lactobacillales|Enterococcaceae|Enterococcus|Enterococcus faecalis	S2_017_023G1_bacteria_Enterococcus_faecalis	137_1.ba	bacteria	2648618	FALSE	FALSE	TRUE	N4_206	N4_206
48618	dasS2_017_023G1_concoct_6.fa	0.616542	1423506	7260	177	0.999876	0.9949	0.537452	Enterococcus faecalis	Bacteria|Firmicutes|Bacilli|Lactobacillales|Enterococcaceae|Enterococcus|Enterococcus faecalis	S2_017_023G1_bacteria_Enterococcus_faecalis	137_1.ba	bacteria	2648618	FALSE	FALSE	TRUE	N4_206	N4_206
48619	dasS2_017_023G1_concoct_6.fa	0.9708	2425014	33783	4204	0.998266	0.986069	0.915577	Enterococcus faecalis	Bacteria|Firmicutes|Bacilli|Lactobacillales|Enterococcaceae|Enterococcus|Enterococcus faecalis	S2_017_023G1_bacteria_Enterococcus_faecalis	137_1.ba	bacteria	2648618	FALSE	FALSE	TRUE	N4_206	N4_206
48620	dasS2_017_023G1_concoct_6.fa	0.971061	2427998	33836	4208	0.998267	0.986064	0.916704	Enterococcus faecalis	Bacteria|Firmicutes|Bacilli|Lactobacillales|Enterococcaceae|Enterococcus|Enterococcus faecalis	S2_017_023G1_bacteria_Enterococcus_faecalis	137_1.ba	bacteria	2648618	FALSE	FALSE	TRUE	N4_206	N4_206
48621	dasS2_017_023G1_concoct_6.fa	0.938798	2332135	25122	6551	0.997191	0.989228	0.88051	Enterococcus faecalis	Bacteria|Firmicutes|Bacilli|Lactobacillales|Enterococcaceae|Enterococcus|Enterococcus faecalis	S2_017_023G1_bacteria_Enterococcus_faecalis	137_1.ba	bacteria	2648618	FALSE	FALSE	TRUE	N4_206	N4_206
48622	dasS2_017_023G1_concoct_6.fa	0.842797	2033899	22822	6966	0.996575	0.988779	0.76791	Enterococcus faecalis	Bacteria|Firmicutes|Bacilli|Lactobacillales|Enterococcaceae|Enterococcus|Enterococcus faecalis	S2_017_023G1_bacteria_Enterococcus_faecalis	137_1.ba	bacteria	2648618	FALSE	FALSE	TRUE	N4_206	N4_206
48623	dasS2_017_023G1_concoct_6.fa	0.92083	2240195	28278	11117	0.995037	0.987377	0.845798	Enterococcus faecalis	Bacteria|Firmicutes|Bacilli|Lactobacillales|Enterococcaceae|Enterococcus|Enterococcus faecalis	S2_017_023G1_bacteria_Enterococcus_faecalis	137_1.ba	bacteria	2648618	FALSE	FALSE	TRUE	N4_206	N4_206
48624	dasS2_017_023G1_concoct_6.fa	0.961051	2371882	30432	10338	0.995641	0.98717	0.895517	Enterococcus faecalis	Bacteria|Firmicutes|Bacilli|Lactobacillales|Enterococcaceae|Enterococcus|Enterococcus faecalis	S2_017_023G1_bacteria_Enterococcus_faecalis	137_1.ba	bacteria	2648618	FALSE	FALSE	TRUE	N4_206	N4_206
48625	dasS2_017_023G1_concoct_6.fa	0.966864	2494495	31896	10134	0.995937	0.987213	0.94181	Enterococcus faecalis	Bacteria|Firmicutes|Bacilli|Lactobacillales|Enterococcaceae|Enterococcus|Enterococcus faecalis	S2_017_023G1_bacteria_Enterococcus_faecalis	137_1.ba	bacteria	2648618	FALSE	FALSE	TRUE	N4_206	N4_206
48626	dasS2_017_023G1_concoct_6.fa	0.740305	1862369	23965	7612	0.995913	0.987132	0.703147	Enterococcus faecalis	Bacteria|Firmicutes|Bacilli|Lactobacillales|Enterococcaceae|Enterococcus|Enterococcus faecalis	S2_017_023G1_bacteria_Enterococcus_faecalis	137_1.ba	bacteria	2648618	FALSE	FALSE	TRUE	N4_206	N4_206
48627	dasS2_017_023G1_concoct_6.fa	0.969703	2504035	32249	10168	0.995939	0.987121	0.945412	Enterococcus faecalis	Bacteria|Firmicutes|Bacilli|Lactobacillales|Enterococcaceae|Enterococcus|Enterococcus faecalis	S2_017_023G1_bacteria_Enterococcus_faecalis	137_1.ba	bacteria	2648618	FALSE	FALSE	TRUE	N4_206	N4_206
48628	dasS2_017_023G1_concoct_6.fa	0.970656	2509285	32465	10156	0.995953	0.987062	0.947394	Enterococcus faecalis	Bacteria|Firmicutes|Bacilli|Lactobacillales|Enterococcaceae|Enterococcus|Enterococcus faecalis	S2_017_023G1_bacteria_Enterococcus_faecalis	137_1.ba	bacteria	2648618	FALSE	FALSE	TRUE	N4_206	N4_206
48629	dasS2_017_023G1_concoct_6.fa	0.940026	2359336	27212	8536	0.996382	0.988466	0.89078	Enterococcus faecalis	Bacteria|Firmicutes|Bacilli|Lactobacillales|Enterococcaceae|Enterococcus|Enterococcus faecalis	S2_017_023G1_bacteria_Enterococcus_faecalis	137_1.ba	bacteria	2648618	FALSE	FALSE	TRUE	N4_206	N4_206
48630	dasS2_017_023G1_concoct_6.fa	0.781308	1864850	21297	6576	0.996474	0.98858	0.704084	Enterococcus faecalis	Bacteria|Firmicutes|Bacilli|Lactobacillales|Enterococcaceae|Enterococcus|Enterococcus faecalis	S2_017_023G1_bacteria_Enterococcus_faecalis	137_1.ba	bacteria	2648618	FALSE	FALSE	TRUE	N4_206	N4_206
48631	dasS2_017_023G1_concoct_6.fa	0.71758	1657241	14900	30	0.999982	0.991009	0.6257	Enterococcus faecalis	Bacteria|Firmicutes|Bacilli|Lactobacillales|Enterococcaceae|Enterococcus|Enterococcus faecalis	S2_017_023G1_bacteria_Enterococcus_faecalis	137_1.ba	bacteria	2648618	FALSE	FALSE	TRUE	N4_206	N4_206
48632	dasS2_017_023G1_concoct_6.fa	0.886646	2178746	26991	3725	0.99829	0.987612	0.822597	Enterococcus faecalis	Bacteria|Firmicutes|Bacilli|Lactobacillales|Enterococcaceae|Enterococcus|Enterococcus faecalis	S2_017_023G1_bacteria_Enterococcus_faecalis	137_1.ba	bacteria	2648618	FALSE	FALSE	TRUE	N4_206	N4_206
48633	dasS2_017_023G1_concoct_6.fa	0.962985	2448217	39683	4717	0.998073	0.983791	0.924338	Enterococcus faecalis	Bacteria|Firmicutes|Bacilli|Lactobacillales|Enterococcaceae|Enterococcus|Enterococcus faecalis	S2_017_023G1_bacteria_Enterococcus_faecalis	137_1.ba	bacteria	2648618	FALSE	FALSE	TRUE	N4_206	N4_206
48634	dasS2_017_023G1_concoct_6.fa	0.956551	2413929	33111	3769	0.998439	0.986283	0.911392	Enterococcus faecalis	Bacteria|Firmicutes|Bacilli|Lactobacillales|Enterococcaceae|Enterococcus|Enterococcus faecalis	S2_017_023G1_bacteria_Enterococcus_faecalis	137_1.ba	bacteria	2648618	FALSE	FALSE	TRUE	N4_206	N4_206
48635	dasS2_017_023G1_concoct_6.fa	0.817094	1975557	22632	6014	0.996956	0.988544	0.745882	Enterococcus faecalis	Bacteria|Firmicutes|Bacilli|Lactobacillales|Enterococcaceae|Enterococcus|Enterococcus faecalis	S2_017_023G1_bacteria_Enterococcus_faecalis	137_1.ba	bacteria	2648618	FALSE	FALSE	TRUE	N4_206	N4_206
48636	dasS2_017_023G1_concoct_6.fa	0.887455	2134844	19364	116	0.999946	0.99093	0.806022	Enterococcus faecalis	Bacteria|Firmicutes|Bacilli|Lactobacillales|Enterococcaceae|Enterococcus|Enterococcus faecalis	S2_017_023G1_bacteria_Enterococcus_faecalis	137_1.ba	bacteria	2648618	FALSE	FALSE	TRUE	N4_206	N4_206
48637	dasS2_017_023G1_concoct_6.fa	0.967002	2501359	31943	10152	0.995941	0.98723	0.944402	Enterococcus faecalis	Bacteria|Firmicutes|Bacilli|Lactobacillales|Enterococcaceae|Enterococcus|Enterococcus faecalis	S2_017_023G1_bacteria_Enterococcus_faecalis	137_1.ba	bacteria	2648618	FALSE	FALSE	TRUE	N4_206	N4_206
48638	dasS2_017_023G1_concoct_6.fa	0.954119	2386566	27364	7051	0.997046	0.988534	0.901061	Enterococcus faecalis	Bacteria|Firmicutes|Bacilli|Lactobacillales|Enterococcaceae|Enterococcus|Enterococcus faecalis	S2_017_023G1_bacteria_Enterococcus_faecalis	137_1.ba	bacteria	2648618	FALSE	FALSE	TRUE	N4_205	N4_205
48639	dasS2_017_023G1_concoct_6.fa	0.964134	2427124	26592	685	0.999718	0.989044	0.916374	Enterococcus faecalis	Bacteria|Firmicutes|Bacilli|Lactobacillales|Enterococcaceae|Enterococcus|Enterococcus faecalis	S2_017_023G1_bacteria_Enterococcus_faecalis	137_1.ba	bacteria	2648618	FALSE	FALSE	TRUE	N4_205	N4_205
48640	dasS2_017_023G1_concoct_6.fa	0.965803	2422435	28815	9167	0.996216	0.988105	0.914603	Enterococcus faecalis	Bacteria|Firmicutes|Bacilli|Lactobacillales|Enterococcaceae|Enterococcus|Enterococcus faecalis	S2_017_023G1_bacteria_Enterococcus_faecalis	137_1.ba	bacteria	2648618	FALSE	FALSE	TRUE	N4_205	N4_205
48641	dasS2_017_023G1_concoct_6.fa	0.969892	2426583	24283	6335	0.997389	0.989993	0.916169	Enterococcus faecalis	Bacteria|Firmicutes|Bacilli|Lactobacillales|Enterococcaceae|Enterococcus|Enterococcus faecalis	S2_017_023G1_bacteria_Enterococcus_faecalis	137_1.ba	bacteria	2648618	FALSE	FALSE	TRUE	N4_205	N4_205
48642	dasS2_017_023G1_concoct_6.fa	0.970447	2507234	32035	10098	0.995972	0.987223	0.94662	Enterococcus faecalis	Bacteria|Firmicutes|Bacilli|Lactobacillales|Enterococcaceae|Enterococcus|Enterococcus faecalis	S2_017_023G1_bacteria_Enterococcus_faecalis	137_1.ba	bacteria	2648618	FALSE	FALSE	TRUE	N4_205	N4_205
48643	dasS2_017_023G1_concoct_6.fa	0.939424	2356836	26717	8536	0.996378	0.988664	0.889836	Enterococcus faecalis	Bacteria|Firmicutes|Bacilli|Lactobacillales|Enterococcaceae|Enterococcus|Enterococcus faecalis	S2_017_023G1_bacteria_Enterococcus_faecalis	137_1.ba	bacteria	2648618	FALSE	FALSE	TRUE	N4_205	N4_205
48644	dasS2_017_023G1_concoct_6.fa	0.782002	1864777	21108	6565	0.996479	0.988681	0.704057	Enterococcus faecalis	Bacteria|Firmicutes|Bacilli|Lactobacillales|Enterococcaceae|Enterococcus|Enterococcus faecalis	S2_017_023G1_bacteria_Enterococcus_faecalis	137_1.ba	bacteria	2648618	FALSE	FALSE	TRUE	N4_205	N4_205
48645	dasS2_017_023G1_concoct_6.fa	0.718076	1657241	8557	25	0.999985	0.994837	0.6257	Enterococcus faecalis	Bacteria|Firmicutes|Bacilli|Lactobacillales|Enterococcaceae|Enterococcus|Enterococcus faecalis	S2_017_023G1_bacteria_Enterococcus_faecalis	137_1.ba	bacteria	2648618	FALSE	FALSE	TRUE	N4_205	N4_205
48646	dasS2_017_023G1_concoct_6.fa	0.887148	2178412	26770	3709	0.998297	0.987711	0.822471	Enterococcus faecalis	Bacteria|Firmicutes|Bacilli|Lactobacillales|Enterococcaceae|Enterococcus|Enterococcus faecalis	S2_017_023G1_bacteria_Enterococcus_faecalis	137_1.ba	bacteria	2648618	FALSE	FALSE	TRUE	N4_205	N4_205
48647	dasS2_017_023G1_concoct_6.fa	0.963191	2446828	39842	4816	0.998032	0.983717	0.923813	Enterococcus faecalis	Bacteria|Firmicutes|Bacilli|Lactobacillales|Enterococcaceae|Enterococcus|Enterococcus faecalis	S2_017_023G1_bacteria_Enterococcus_faecalis	137_1.ba	bacteria	2648618	FALSE	FALSE	TRUE	N4_205	N4_205
48648	dasS2_017_023G1_concoct_6.fa	0.95705	2413337	32122	3766	0.99844	0.98669	0.911168	Enterococcus faecalis	Bacteria|Firmicutes|Bacilli|Lactobacillales|Enterococcaceae|Enterococcus|Enterococcus faecalis	S2_017_023G1_bacteria_Enterococcus_faecalis	137_1.ba	bacteria	2648618	FALSE	FALSE	TRUE	N4_205	N4_205
48649	dasS2_017_023G1_concoct_6.fa	0.817778	1975275	22348	5982	0.996972	0.988686	0.745776	Enterococcus faecalis	Bacteria|Firmicutes|Bacilli|Lactobacillales|Enterococcaceae|Enterococcus|Enterococcus faecalis	S2_017_023G1_bacteria_Enterococcus_faecalis	137_1.ba	bacteria	2648618	FALSE	FALSE	TRUE	N4_205	N4_205
48650	dasS2_017_023G1_concoct_6.fa	0.887728	2134443	11076	90	0.999958	0.994811	0.80587	Enterococcus faecalis	Bacteria|Firmicutes|Bacilli|Lactobacillales|Enterococcaceae|Enterococcus|Enterococcus faecalis	S2_017_023G1_bacteria_Enterococcus_faecalis	137_1.ba	bacteria	2648618	FALSE	FALSE	TRUE	N4_205	N4_205
48651	dasS2_017_023G1_concoct_6.fa	0.967435	2500544	31521	10099	0.995961	0.987394	0.944094	Enterococcus faecalis	Bacteria|Firmicutes|Bacilli|Lactobacillales|Enterococcaceae|Enterococcus|Enterococcus faecalis	S2_017_023G1_bacteria_Enterococcus_faecalis	137_1.ba	bacteria	2648618	FALSE	FALSE	TRUE	N4_205	N4_205
48652	dasS2_017_023G1_concoct_6.fa	0.958825	2412063	27818	9103	0.996226	0.988467	0.910687	Enterococcus faecalis	Bacteria|Firmicutes|Bacilli|Lactobacillales|Enterococcaceae|Enterococcus|Enterococcus faecalis	S2_017_023G1_bacteria_Enterococcus_faecalis	137_1.ba	bacteria	2648618	FALSE	FALSE	TRUE	N4_205	N4_205
48653	dasS2_017_023G1_concoct_6.fa	0.948082	2377473	26938	8782	0.996306	0.988669	0.897628	Enterococcus faecalis	Bacteria|Firmicutes|Bacilli|Lactobacillales|Enterococcaceae|Enterococcus|Enterococcus faecalis	S2_017_023G1_bacteria_Enterococcus_faecalis	137_1.ba	bacteria	2648618	FALSE	FALSE	TRUE	N4_205	N4_205
48654	dasS2_017_023G1_concoct_6.fa	0.951651	2396669	36436	15832	0.993394	0.984797	0.904875	Enterococcus faecalis	Bacteria|Firmicutes|Bacilli|Lactobacillales|Enterococcaceae|Enterococcus|Enterococcus faecalis	S2_017_023G1_bacteria_Enterococcus_faecalis	137_1.ba	bacteria	2648618	FALSE	FALSE	TRUE	N4_205	N4_205
48655	dasS2_017_023G1_concoct_6.fa	0.952071	2403736	36662	15709	0.993465	0.984748	0.907543	Enterococcus faecalis	Bacteria|Firmicutes|Bacilli|Lactobacillales|Enterococcaceae|Enterococcus|Enterococcus faecalis	S2_017_023G1_bacteria_Enterococcus_faecalis	137_1.ba	bacteria	2648618	FALSE	FALSE	TRUE	N4_205	N4_205
48656	dasS2_017_023G1_concoct_6.fa	0.95888	2388777	29942	10070	0.995784	0.987466	0.901896	Enterococcus faecalis	Bacteria|Firmicutes|Bacilli|Lactobacillales|Enterococcaceae|Enterococcus|Enterococcus faecalis	S2_017_023G1_bacteria_Enterococcus_faecalis	137_1.ba	bacteria	2648618	FALSE	FALSE	TRUE	N4_205	N4_205
48657	dasS2_017_023G1_concoct_6.fa	0.935871	2327894	27412	4321	0.998144	0.988225	0.878909	Enterococcus faecalis	Bacteria|Firmicutes|Bacilli|Lactobacillales|Enterococcaceae|Enterococcus|Enterococcus faecalis	S2_017_023G1_bacteria_Enterococcus_faecalis	137_1.ba	bacteria	2648618	FALSE	FALSE	TRUE	N4_205	N4_205
48658	dasS2_017_023G1_concoct_6.fa	0.971896	2467837	35744	2448	0.999008	0.985516	0.931745	Enterococcus faecalis	Bacteria|Firmicutes|Bacilli|Lactobacillales|Enterococcaceae|Enterococcus|Enterococcus faecalis	S2_017_023G1_bacteria_Enterococcus_faecalis	137_1.ba	bacteria	2648618	FALSE	FALSE	TRUE	N4_205	N4_205
48659	dasS2_017_023G1_concoct_6.fa	0.935149	2328234	23903	3846	0.998348	0.989733	0.879037	Enterococcus faecalis	Bacteria|Firmicutes|Bacilli|Lactobacillales|Enterococcaceae|Enterococcus|Enterococcus faecalis	S2_017_023G1_bacteria_Enterococcus_faecalis	137_1.ba	bacteria	2648618	FALSE	FALSE	TRUE	N4_205	N4_205
48660	dasS2_017_023G1_concoct_6.fa	0.90869	2247405	22886	3156	0.998596	0.989817	0.84852	Enterococcus faecalis	Bacteria|Firmicutes|Bacilli|Lactobacillales|Enterococcaceae|Enterococcus|Enterococcus faecalis	S2_017_023G1_bacteria_Enterococcus_faecalis	137_1.ba	bacteria	2648618	FALSE	FALSE	TRUE	N4_205	N4_205
48661	dasS2_017_023G1_concoct_6.fa	0.994797	2504724	22244	45	0.999982	0.991119	0.945672	Enterococcus faecalis	Bacteria|Firmicutes|Bacilli|Lactobacillales|Enterococcaceae|Enterococcus|Enterococcus faecalis	S2_017_023G1_bacteria_Enterococcus_faecalis	137_1.ba	bacteria	2648618	FALSE	FALSE	TRUE	N4_205	N4_205
48662	dasS2_017_023G1_concoct_6.fa	0.958355	2367972	25357	22334	0.990568	0.989292	0.894041	Enterococcus faecalis	Bacteria|Firmicutes|Bacilli|Lactobacillales|Enterococcaceae|Enterococcus|Enterococcus faecalis	S2_017_023G1_bacteria_Enterococcus_faecalis	137_1.ba	bacteria	2648618	FALSE	FALSE	TRUE	N4_189	N4_189
48663	dasS2_017_023G1_concoct_6.fa	0.913047	2227229	20497	16843	0.992438	0.990797	0.840902	Enterococcus faecalis	Bacteria|Firmicutes|Bacilli|Lactobacillales|Enterococcaceae|Enterococcus|Enterococcus faecalis	S2_017_023G1_bacteria_Enterococcus_faecalis	137_1.ba	bacteria	2648618	FALSE	FALSE	TRUE	N4_189	N4_189
48664	dasS2_017_023G1_concoct_6.fa	0.957287	2472981	16764	14724	0.994046	0.993221	0.933687	Enterococcus faecalis	Bacteria|Firmicutes|Bacilli|Lactobacillales|Enterococcaceae|Enterococcus|Enterococcus faecalis	S2_017_023G1_bacteria_Enterococcus_faecalis	137_1.ba	bacteria	2648618	FALSE	FALSE	TRUE	N4_189	N4_189
48665	dasS2_017_023G1_concoct_6.fa	0.969951	2502763	31847	10116	0.995958	0.987275	0.944932	Enterococcus faecalis	Bacteria|Firmicutes|Bacilli|Lactobacillales|Enterococcaceae|Enterococcus|Enterococcus faecalis	S2_017_023G1_bacteria_Enterococcus_faecalis	137_1.ba	bacteria	2648618	FALSE	FALSE	TRUE	N4_205	N4_205
48666	dasS2_017_023G1_concoct_6.fa	0.949769	2383258	29345	10311	0.995674	0.987687	0.899812	Enterococcus faecalis	Bacteria|Firmicutes|Bacilli|Lactobacillales|Enterococcaceae|Enterococcus|Enterococcus faecalis	S2_017_023G1_bacteria_Enterococcus_faecalis	137_1.ba	bacteria	2648618	FALSE	FALSE	TRUE	N4_206	N4_206
48667	dasS2_017_023G1_concoct_6.fa	0.741196	1862442	23606	7568	0.995937	0.987325	0.703175	Enterococcus faecalis	Bacteria|Firmicutes|Bacilli|Lactobacillales|Enterococcaceae|Enterococcus|Enterococcus faecalis	S2_017_023G1_bacteria_Enterococcus_faecalis	137_1.ba	bacteria	2648618	FALSE	FALSE	TRUE	N4_205	N4_205
48668	dasS2_017_023G1_concoct_6.fa	0.962048	2372259	30414	10412	0.995611	0.987179	0.895659	Enterococcus faecalis	Bacteria|Firmicutes|Bacilli|Lactobacillales|Enterococcaceae|Enterococcus|Enterococcus faecalis	S2_017_023G1_bacteria_Enterococcus_faecalis	137_1.ba	bacteria	2648618	FALSE	FALSE	TRUE	N4_205	N4_205
48669	dasS2_017_023G1_concoct_6.fa	0.961125	2399131	23055	6031	0.997486	0.99039	0.905805	Enterococcus faecalis	Bacteria|Firmicutes|Bacilli|Lactobacillales|Enterococcaceae|Enterococcus|Enterococcus faecalis	S2_017_023G1_bacteria_Enterococcus_faecalis	137_1.ba	bacteria	2648618	FALSE	FALSE	TRUE	N4_205	N4_205
48670	dasS2_017_023G1_concoct_6.fa	0.949199	2373891	35211	15550	0.99345	0.985167	0.896275	Enterococcus faecalis	Bacteria|Firmicutes|Bacilli|Lactobacillales|Enterococcaceae|Enterococcus|Enterococcus faecalis	S2_017_023G1_bacteria_Enterococcus_faecalis	137_1.ba	bacteria	2648618	FALSE	FALSE	TRUE	N4_205	N4_205
48671	dasS2_017_023G1_concoct_6.fa	0.950508	2389017	35985	15711	0.993424	0.984937	0.901986	Enterococcus faecalis	Bacteria|Firmicutes|Bacilli|Lactobacillales|Enterococcaceae|Enterococcus|Enterococcus faecalis	S2_017_023G1_bacteria_Enterococcus_faecalis	137_1.ba	bacteria	2648618	FALSE	FALSE	TRUE	N4_205	N4_205
48672	dasS2_017_023G1_concoct_6.fa	0.95871	2437217	34903	3138	0.998712	0.985679	0.920184	Enterococcus faecalis	Bacteria|Firmicutes|Bacilli|Lactobacillales|Enterococcaceae|Enterococcus|Enterococcus faecalis	S2_017_023G1_bacteria_Enterococcus_faecalis	137_1.ba	bacteria	2648618	FALSE	FALSE	TRUE	N4_205	N4_205
48673	dasS2_017_023G1_concoct_6.fa	0.892915	2151344	11126	79	0.999963	0.994828	0.812252	Enterococcus faecalis	Bacteria|Firmicutes|Bacilli|Lactobacillales|Enterococcaceae|Enterococcus|Enterococcus faecalis	S2_017_023G1_bacteria_Enterococcus_faecalis	137_1.ba	bacteria	2648618	FALSE	FALSE	TRUE	N4_205	N4_205
48674	dasS2_017_023G1_concoct_6.fa	0.956164	2428947	32313	4383	0.998196	0.986697	0.917062	Enterococcus faecalis	Bacteria|Firmicutes|Bacilli|Lactobacillales|Enterococcaceae|Enterococcus|Enterococcus faecalis	S2_017_023G1_bacteria_Enterococcus_faecalis	137_1.ba	bacteria	2648618	FALSE	FALSE	TRUE	N4_205	N4_205
48675	dasS2_017_023G1_concoct_6.fa	0.947915	2398643	28643	9504	0.996038	0.988059	0.905621	Enterococcus faecalis	Bacteria|Firmicutes|Bacilli|Lactobacillales|Enterococcaceae|Enterococcus|Enterococcus faecalis	S2_017_023G1_bacteria_Enterococcus_faecalis	137_1.ba	bacteria	2648618	FALSE	FALSE	TRUE	N4_205	N4_205
48676	dasS2_017_023G1_concoct_6.fa	0.896478	2191411	28182	3454	0.998424	0.98714	0.827379	Enterococcus faecalis	Bacteria|Firmicutes|Bacilli|Lactobacillales|Enterococcaceae|Enterococcus|Enterococcus faecalis	S2_017_023G1_bacteria_Enterococcus_faecalis	137_1.ba	bacteria	2648618	FALSE	FALSE	TRUE	N4_205	N4_205
48677	dasS2_017_023G1_concoct_6.fa	0.929979	2301699	25914	8335	0.996379	0.988741	0.869019	Enterococcus faecalis	Bacteria|Firmicutes|Bacilli|Lactobacillales|Enterococcaceae|Enterococcus|Enterococcus faecalis	S2_017_023G1_bacteria_Enterococcus_faecalis	137_1.ba	bacteria	2648618	FALSE	FALSE	TRUE	N4_205	N4_205
48678	dasS2_017_023G1_concoct_6.fa	0.975309	2482411	36135	1456	0.999413	0.985444	0.937248	Enterococcus faecalis	Bacteria|Firmicutes|Bacilli|Lactobacillales|Enterococcaceae|Enterococcus|Enterococcus faecalis	S2_017_023G1_bacteria_Enterococcus_faecalis	137_1.ba	bacteria	2648618	FALSE	FALSE	TRUE	N4_205	N4_205
48679	dasS2_017_023G1_concoct_6.fa	0.960051	2410631	28137	4478	0.998142	0.988328	0.910147	Enterococcus faecalis	Bacteria|Firmicutes|Bacilli|Lactobacillales|Enterococcaceae|Enterococcus|Enterococcus faecalis	S2_017_023G1_bacteria_Enterococcus_faecalis	137_1.ba	bacteria	2648618	FALSE	FALSE	TRUE	N4_205	N4_205
48680	dasS2_017_023G1_concoct_6.fa	0.959275	2436716	30028	7203	0.997044	0.987677	0.919995	Enterococcus faecalis	Bacteria|Firmicutes|Bacilli|Lactobacillales|Enterococcaceae|Enterococcus|Enterococcus faecalis	S2_017_023G1_bacteria_Enterococcus_faecalis	137_1.ba	bacteria	2648618	FALSE	FALSE	TRUE	N4_205	N4_205
48681	dasS2_017_023G1_concoct_6.fa	0.932175	2348325	28080	9302	0.996039	0.988043	0.886623	Enterococcus faecalis	Bacteria|Firmicutes|Bacilli|Lactobacillales|Enterococcaceae|Enterococcus|Enterococcus faecalis	S2_017_023G1_bacteria_Enterococcus_faecalis	137_1.ba	bacteria	2648618	FALSE	FALSE	TRUE	N4_205	N4_205
48682	dasS2_017_023G1_concoct_6.fa	0.950714	2383311	29739	10380	0.995645	0.987522	0.899832	Enterococcus faecalis	Bacteria|Firmicutes|Bacilli|Lactobacillales|Enterococcaceae|Enterococcus|Enterococcus faecalis	S2_017_023G1_bacteria_Enterococcus_faecalis	137_1.ba	bacteria	2648618	FALSE	FALSE	TRUE	N4_205	N4_205
48683	dasS2_017_023G1_concoct_6.fa	0.930774	2331660	27543	1320	0.999434	0.988187	0.880331	Enterococcus faecalis	Bacteria|Firmicutes|Bacilli|Lactobacillales|Enterococcaceae|Enterococcus|Enterococcus faecalis	S2_017_023G1_bacteria_Enterococcus_faecalis	137_1.ba	bacteria	2648618	FALSE	FALSE	TRUE	N4_205	N4_205
48684	dasS2_017_023G1_concoct_6.fa	0.909195	2257599	26309	1458	0.999354	0.988346	0.852369	Enterococcus faecalis	Bacteria|Firmicutes|Bacilli|Lactobacillales|Enterococcaceae|Enterococcus|Enterococcus faecalis	S2_017_023G1_bacteria_Enterococcus_faecalis	137_1.ba	bacteria	2648618	FALSE	FALSE	TRUE	N4_205	N4_205
48685	dasS2_017_023G1_concoct_6.fa	0.949501	2389205	29909	921	0.999615	0.987482	0.902057	Enterococcus faecalis	Bacteria|Firmicutes|Bacilli|Lactobacillales|Enterococcaceae|Enterococcus|Enterococcus faecalis	S2_017_023G1_bacteria_Enterococcus_faecalis	137_1.ba	bacteria	2648618	FALSE	FALSE	TRUE	N4_205	N4_205
48686	dasS2_017_023G1_concoct_6.fa	0.617039	1423526	13914	203	0.999857	0.990226	0.53746	Enterococcus faecalis	Bacteria|Firmicutes|Bacilli|Lactobacillales|Enterococcaceae|Enterococcus|Enterococcus faecalis	S2_017_023G1_bacteria_Enterococcus_faecalis	137_1.ba	bacteria	2648618	FALSE	FALSE	TRUE	N4_205	N4_205
48687	dasS2_017_023G1_concoct_6.fa	0.971301	2424676	35018	4248	0.998248	0.985558	0.915449	Enterococcus faecalis	Bacteria|Firmicutes|Bacilli|Lactobacillales|Enterococcaceae|Enterococcus|Enterococcus faecalis	S2_017_023G1_bacteria_Enterococcus_faecalis	137_1.ba	bacteria	2648618	FALSE	FALSE	TRUE	N4_205	N4_205
48688	dasS2_017_023G1_concoct_6.fa	0.970891	2426495	35101	4244	0.998251	0.985534	0.916136	Enterococcus faecalis	Bacteria|Firmicutes|Bacilli|Lactobacillales|Enterococcaceae|Enterococcus|Enterococcus faecalis	S2_017_023G1_bacteria_Enterococcus_faecalis	137_1.ba	bacteria	2648618	FALSE	FALSE	TRUE	N4_205	N4_205
48689	dasS2_017_023G1_concoct_6.fa	0.939607	2332510	22831	6589	0.997175	0.990212	0.880652	Enterococcus faecalis	Bacteria|Firmicutes|Bacilli|Lactobacillales|Enterococcaceae|Enterococcus|Enterococcus faecalis	S2_017_023G1_bacteria_Enterococcus_faecalis	137_1.ba	bacteria	2648618	FALSE	FALSE	TRUE	N4_205	N4_205
48690	dasS2_017_023G1_concoct_6.fa	0.843612	2033910	22687	6948	0.996584	0.988846	0.767914	Enterococcus faecalis	Bacteria|Firmicutes|Bacilli|Lactobacillales|Enterococcaceae|Enterococcus|Enterococcus faecalis	S2_017_023G1_bacteria_Enterococcus_faecalis	137_1.ba	bacteria	2648618	FALSE	FALSE	TRUE	N4_205	N4_205
48691	dasS2_017_023G1_concoct_6.fa	0.922027	2240789	28654	11189	0.995007	0.987213	0.846022	Enterococcus faecalis	Bacteria|Firmicutes|Bacilli|Lactobacillales|Enterococcaceae|Enterococcus|Enterococcus faecalis	S2_017_023G1_bacteria_Enterococcus_faecalis	137_1.ba	bacteria	2648618	FALSE	FALSE	TRUE	N4_205	N4_205
48692	dasS2_017_023G1_concoct_6.fa	0.967423	2493832	31461	10083	0.995957	0.987384	0.94156	Enterococcus faecalis	Bacteria|Firmicutes|Bacilli|Lactobacillales|Enterococcaceae|Enterococcus|Enterococcus faecalis	S2_017_023G1_bacteria_Enterococcus_faecalis	137_1.ba	bacteria	2648618	FALSE	FALSE	TRUE	N4_205	N4_205
48693	dasS2_017_023G1_concoct_6.fa	0.931466	2348602	28162	9308	0.996037	0.988009	0.886727	Enterococcus faecalis	Bacteria|Firmicutes|Bacilli|Lactobacillales|Enterococcaceae|Enterococcus|Enterococcus faecalis	S2_017_023G1_bacteria_Enterococcus_faecalis	137_1.ba	bacteria	2648618	FALSE	FALSE	TRUE	N4_206	N4_206
48694	dasS2_017_023G1_concoct_6.fa	0.958688	2437461	30119	7222	0.997037	0.987643	0.920277	Enterococcus faecalis	Bacteria|Firmicutes|Bacilli|Lactobacillales|Enterococcaceae|Enterococcus|Enterococcus faecalis	S2_017_023G1_bacteria_Enterococcus_faecalis	137_1.ba	bacteria	2648618	FALSE	FALSE	TRUE	N4_206	N4_206
48695	dasS2_017_023G1_concoct_6.fa	0.960139	2412219	27821	4503	0.998133	0.988467	0.910746	Enterococcus faecalis	Bacteria|Firmicutes|Bacilli|Lactobacillales|Enterococcaceae|Enterococcus|Enterococcus faecalis	S2_017_023G1_bacteria_Enterococcus_faecalis	137_1.ba	bacteria	2648618	FALSE	FALSE	TRUE	N4_206	N4_206
48696	dasS2_017_023G1_concoct_6.fa	0.89773	2193889	20001	16203	0.992614	0.990883	0.828315	Enterococcus faecalis	Bacteria|Firmicutes|Bacilli|Lactobacillales|Enterococcaceae|Enterococcus|Enterococcus faecalis	S2_017_023G1_bacteria_Enterococcus_faecalis	137_1.ba	bacteria	2648618	FALSE	FALSE	TRUE	N4_207	N4_207
48697	dasS2_017_023G1_concoct_6.fa	0.899914	2183483	19365	15996	0.992674	0.991131	0.824386	Enterococcus faecalis	Bacteria|Firmicutes|Bacilli|Lactobacillales|Enterococcaceae|Enterococcus|Enterococcus faecalis	S2_017_023G1_bacteria_Enterococcus_faecalis	137_1.ba	bacteria	2648618	FALSE	FALSE	TRUE	N4_207	N4_207
48698	dasS2_017_023G1_concoct_6.fa	0.899659	2184237	24360	21015	0.990379	0.988847	0.82467	Enterococcus faecalis	Bacteria|Firmicutes|Bacilli|Lactobacillales|Enterococcaceae|Enterococcus|Enterococcus faecalis	S2_017_023G1_bacteria_Enterococcus_faecalis	137_1.ba	bacteria	2648618	FALSE	FALSE	TRUE	N4_207	N4_207
48699	dasS2_017_023G1_concoct_6.fa	0.898509	2190982	24809	21131	0.990355	0.988677	0.827217	Enterococcus faecalis	Bacteria|Firmicutes|Bacilli|Lactobacillales|Enterococcaceae|Enterococcus|Enterococcus faecalis	S2_017_023G1_bacteria_Enterococcus_faecalis	137_1.ba	bacteria	2648618	FALSE	FALSE	TRUE	N4_207	N4_207
48700	dasS2_017_023G1_concoct_6.fa	0.905319	2230765	28449	8733	0.996085	0.987247	0.842237	Enterococcus faecalis	Bacteria|Firmicutes|Bacilli|Lactobacillales|Enterococcaceae|Enterococcus|Enterococcus faecalis	S2_017_023G1_bacteria_Enterococcus_faecalis	137_1.ba	bacteria	2648618	FALSE	FALSE	TRUE	N4_207	N4_207
48701	dasS2_017_023G1_concoct_6.fa	0.881404	2015357	18248	15309	0.992404	0.990946	0.760909	Enterococcus faecalis	Bacteria|Firmicutes|Bacilli|Lactobacillales|Enterococcaceae|Enterococcus|Enterococcus faecalis	S2_017_023G1_bacteria_Enterococcus_faecalis	137_1.ba	bacteria	2648618	FALSE	FALSE	TRUE	N4_207	N4_207
48702	dasS2_017_023G1_concoct_6.fa	0.905537	2229526	24957	9431	0.99577	0.988806	0.84177	Enterococcus faecalis	Bacteria|Firmicutes|Bacilli|Lactobacillales|Enterococcaceae|Enterococcus|Enterococcus faecalis	S2_017_023G1_bacteria_Enterococcus_faecalis	137_1.ba	bacteria	2648618	FALSE	FALSE	TRUE	N4_207	N4_207
48703	dasS2_017_023G1_concoct_6.fa	0.90411	2213046	19143	15963	0.992787	0.99135	0.835547	Enterococcus faecalis	Bacteria|Firmicutes|Bacilli|Lactobacillales|Enterococcaceae|Enterococcus|Enterococcus faecalis	S2_017_023G1_bacteria_Enterococcus_faecalis	137_1.ba	bacteria	2648618	FALSE	FALSE	TRUE	N4_207	N4_207
48704	dasS2_017_023G1_concoct_6.fa	0.897857	2077703	22259	8311	0.996	0.989287	0.784448	Enterococcus faecalis	Bacteria|Firmicutes|Bacilli|Lactobacillales|Enterococcaceae|Enterococcus|Enterococcus faecalis	S2_017_023G1_bacteria_Enterococcus_faecalis	137_1.ba	bacteria	2648618	FALSE	FALSE	TRUE	N4_207	N4_207
48705	dasS2_017_023G1_concoct_6.fa	0.905081	2146624	18716	15247	0.992897	0.991281	0.810469	Enterococcus faecalis	Bacteria|Firmicutes|Bacilli|Lactobacillales|Enterococcaceae|Enterococcus|Enterococcus faecalis	S2_017_023G1_bacteria_Enterococcus_faecalis	137_1.ba	bacteria	2648618	FALSE	FALSE	TRUE	N4_207	N4_207
48706	dasS2_017_023G1_concoct_6.fa	0.894159	2234028	30871	9119	0.995918	0.986181	0.843469	Enterococcus faecalis	Bacteria|Firmicutes|Bacilli|Lactobacillales|Enterococcaceae|Enterococcus|Enterococcus faecalis	S2_017_023G1_bacteria_Enterococcus_faecalis	137_1.ba	bacteria	2648618	FALSE	FALSE	TRUE	N4_207	N4_207
48707	dasS2_017_023G1_concoct_6.fa	0.896651	2189468	21733	11660	0.994675	0.990074	0.826645	Enterococcus faecalis	Bacteria|Firmicutes|Bacilli|Lactobacillales|Enterococcaceae|Enterococcus|Enterococcus faecalis	S2_017_023G1_bacteria_Enterococcus_faecalis	137_1.ba	bacteria	2648618	FALSE	FALSE	TRUE	N4_207	N4_207
48708	dasS2_017_023G1_concoct_6.fa	0.901329	2227029	20870	13132	0.994103	0.990629	0.840827	Enterococcus faecalis	Bacteria|Firmicutes|Bacilli|Lactobacillales|Enterococcaceae|Enterococcus|Enterococcus faecalis	S2_017_023G1_bacteria_Enterococcus_faecalis	137_1.ba	bacteria	2648618	FALSE	FALSE	TRUE	N4_207	N4_207
48709	dasS2_017_023G1_concoct_6.fa	0.903174	2185237	18883	15728	0.992803	0.991359	0.825048	Enterococcus faecalis	Bacteria|Firmicutes|Bacilli|Lactobacillales|Enterococcaceae|Enterococcus|Enterococcus faecalis	S2_017_023G1_bacteria_Enterococcus_faecalis	137_1.ba	bacteria	2648618	FALSE	FALSE	TRUE	N4_207	N4_207
48710	dasS2_017_023G1_concoct_6.fa	0.899334	2183086	19867	16523	0.992431	0.9909	0.824236	Enterococcus faecalis	Bacteria|Firmicutes|Bacilli|Lactobacillales|Enterococcaceae|Enterococcus|Enterococcus faecalis	S2_017_023G1_bacteria_Enterococcus_faecalis	137_1.ba	bacteria	2648618	FALSE	FALSE	TRUE	N4_207	N4_207
48711	dasS2_017_023G1_concoct_6.fa	0.922422	2198137	20833	3706	0.998314	0.990522	0.829918	Enterococcus faecalis	Bacteria|Firmicutes|Bacilli|Lactobacillales|Enterococcaceae|Enterococcus|Enterococcus faecalis	S2_017_023G1_bacteria_Enterococcus_faecalis	137_1.ba	bacteria	2648618	FALSE	FALSE	TRUE	N4_207	N4_207
48712	dasS2_017_023G1_concoct_6.fa	0.914058	2147933	20647	4044	0.998117	0.990388	0.810964	Enterococcus faecalis	Bacteria|Firmicutes|Bacilli|Lactobacillales|Enterococcaceae|Enterococcus|Enterococcus faecalis	S2_017_023G1_bacteria_Enterococcus_faecalis	137_1.ba	bacteria	2648618	FALSE	FALSE	TRUE	N4_207	N4_207
48713	dasS2_017_023G1_concoct_6.fa	0.925227	2232235	16271	3438	0.99846	0.992711	0.842792	Enterococcus faecalis	Bacteria|Firmicutes|Bacilli|Lactobacillales|Enterococcaceae|Enterococcus|Enterococcus faecalis	S2_017_023G1_bacteria_Enterococcus_faecalis	137_1.ba	bacteria	2648618	FALSE	FALSE	TRUE	N4_207	N4_207
48714	dasS2_017_023G1_concoct_6.fa	0.651913	1399380	5829	2721	0.998056	0.995835	0.528343	Enterococcus faecalis	Bacteria|Firmicutes|Bacilli|Lactobacillales|Enterococcaceae|Enterococcus|Enterococcus faecalis	S2_017_023G1_bacteria_Enterococcus_faecalis	137_1.ba	bacteria	2648618	FALSE	FALSE	TRUE	N4_207	N4_207
48715	dasS2_017_023G1_concoct_6.fa	0.90284	2204574	25325	8748	0.996032	0.988513	0.832349	Enterococcus faecalis	Bacteria|Firmicutes|Bacilli|Lactobacillales|Enterococcaceae|Enterococcus|Enterococcus faecalis	S2_017_023G1_bacteria_Enterococcus_faecalis	137_1.ba	bacteria	2648618	FALSE	FALSE	TRUE	N4_207	N4_207
48716	dasS2_017_023G1_concoct_6.fa	0.901797	2205162	25439	8774	0.996021	0.988464	0.832571	Enterococcus faecalis	Bacteria|Firmicutes|Bacilli|Lactobacillales|Enterococcaceae|Enterococcus|Enterococcus faecalis	S2_017_023G1_bacteria_Enterococcus_faecalis	137_1.ba	bacteria	2648618	FALSE	FALSE	TRUE	N4_207	N4_207
48717	dasS2_017_023G1_concoct_6.fa	0.910212	2166835	18933	15891	0.992666	0.991262	0.8181	Enterococcus faecalis	Bacteria|Firmicutes|Bacilli|Lactobacillales|Enterococcaceae|Enterococcus|Enterococcus faecalis	S2_017_023G1_bacteria_Enterococcus_faecalis	137_1.ba	bacteria	2648618	FALSE	FALSE	TRUE	N4_207	N4_207
48718	dasS2_017_023G1_concoct_6.fa	0.857817	1946180	16880	13388	0.993121	0.991327	0.734791	Enterococcus faecalis	Bacteria|Firmicutes|Bacilli|Lactobacillales|Enterococcaceae|Enterococcus|Enterococcus faecalis	S2_017_023G1_bacteria_Enterococcus_faecalis	137_1.ba	bacteria	2648618	FALSE	FALSE	TRUE	N4_207	N4_207
48719	dasS2_017_023G1_concoct_6.fa	0.897447	2198001	20041	15823	0.992801	0.990882	0.829867	Enterococcus faecalis	Bacteria|Firmicutes|Bacilli|Lactobacillales|Enterococcaceae|Enterococcus|Enterococcus faecalis	S2_017_023G1_bacteria_Enterococcus_faecalis	137_1.ba	bacteria	2648618	FALSE	FALSE	TRUE	N4_207	N4_207
48720	dasS2_017_023G1_concoct_6.fa	0.90377	2096463	20816	17789	0.991515	0.990071	0.791531	Enterococcus faecalis	Bacteria|Firmicutes|Bacilli|Lactobacillales|Enterococcaceae|Enterococcus|Enterococcus faecalis	S2_017_023G1_bacteria_Enterococcus_faecalis	137_1.ba	bacteria	2648618	FALSE	FALSE	TRUE	N4_207	N4_207
48721	dasS2_017_023G1_concoct_6.fa	0.918516	2237821	14277	3034	0.998644	0.99362	0.844901	Enterococcus faecalis	Bacteria|Firmicutes|Bacilli|Lactobacillales|Enterococcaceae|Enterococcus|Enterococcus faecalis	S2_017_023G1_bacteria_Enterococcus_faecalis	137_1.ba	bacteria	2648618	FALSE	FALSE	TRUE	N4_207	N4_207
48722	dasS2_017_023G1_concoct_6.fa	0.910854	2225107	29253	8491	0.996184	0.986853	0.840101	Enterococcus faecalis	Bacteria|Firmicutes|Bacilli|Lactobacillales|Enterococcaceae|Enterococcus|Enterococcus faecalis	S2_017_023G1_bacteria_Enterococcus_faecalis	137_1.ba	bacteria	2648618	FALSE	FALSE	TRUE	N4_207	N4_207
48723	dasS2_017_023G1_concoct_6.fa	0.926932	2282683	20523	18643	0.991833	0.991009	0.861839	Enterococcus faecalis	Bacteria|Firmicutes|Bacilli|Lactobacillales|Enterococcaceae|Enterococcus|Enterococcus faecalis	S2_017_023G1_bacteria_Enterococcus_faecalis	137_1.ba	bacteria	2648618	FALSE	FALSE	TRUE	N4_208	N4_208
48724	dasS2_017_023G1_concoct_6.fa	0.927353	2265425	20021	18367	0.991892	0.991162	0.855323	Enterococcus faecalis	Bacteria|Firmicutes|Bacilli|Lactobacillales|Enterococcaceae|Enterococcus|Enterococcus faecalis	S2_017_023G1_bacteria_Enterococcus_faecalis	137_1.ba	bacteria	2648618	FALSE	FALSE	TRUE	N4_208	N4_208
48725	dasS2_017_023G1_concoct_6.fa	0.923809	2276286	26192	23588	0.989638	0.988494	0.859424	Enterococcus faecalis	Bacteria|Firmicutes|Bacilli|Lactobacillales|Enterococcaceae|Enterococcus|Enterococcus faecalis	S2_017_023G1_bacteria_Enterococcus_faecalis	137_1.ba	bacteria	2648618	FALSE	FALSE	TRUE	N4_208	N4_208
48726	dasS2_017_023G1_concoct_6.fa	0.922573	2282679	26340	23475	0.989716	0.988461	0.861838	Enterococcus faecalis	Bacteria|Firmicutes|Bacilli|Lactobacillales|Enterococcaceae|Enterococcus|Enterococcus faecalis	S2_017_023G1_bacteria_Enterococcus_faecalis	137_1.ba	bacteria	2648618	FALSE	FALSE	TRUE	N4_208	N4_208
48727	dasS2_017_023G1_concoct_6.fa	0.930931	2263826	20604	17996	0.992051	0.990899	0.85472	Enterococcus faecalis	Bacteria|Firmicutes|Bacilli|Lactobacillales|Enterococcaceae|Enterococcus|Enterococcus faecalis	S2_017_023G1_bacteria_Enterococcus_faecalis	137_1.ba	bacteria	2648618	FALSE	FALSE	TRUE	N4_208	N4_208
48728	dasS2_017_023G1_concoct_6.fa	0.923722	2227645	21903	12124	0.994557	0.990168	0.841059	Enterococcus faecalis	Bacteria|Firmicutes|Bacilli|Lactobacillales|Enterococcaceae|Enterococcus|Enterococcus faecalis	S2_017_023G1_bacteria_Enterococcus_faecalis	137_1.ba	bacteria	2648618	FALSE	FALSE	TRUE	N4_208	N4_208
48729	dasS2_017_023G1_concoct_6.fa	0.929567	2324082	34225	7873	0.996612	0.985274	0.87747	Enterococcus faecalis	Bacteria|Firmicutes|Bacilli|Lactobacillales|Enterococcaceae|Enterococcus|Enterococcus faecalis	S2_017_023G1_bacteria_Enterococcus_faecalis	137_1.ba	bacteria	2648618	FALSE	FALSE	TRUE	N4_208	N4_208
48730	dasS2_017_023G1_concoct_6.fa	0.896554	2187972	22608	18642	0.99148	0.989667	0.826081	Enterococcus faecalis	Bacteria|Firmicutes|Bacilli|Lactobacillales|Enterococcaceae|Enterococcus|Enterococcus faecalis	S2_017_023G1_bacteria_Enterococcus_faecalis	137_1.ba	bacteria	2648618	FALSE	FALSE	TRUE	N4_207	N4_207
48731	dasS2_017_023G1_concoct_6.fa	0.930987	2170735	7104	5199	0.997605	0.996727	0.819573	Enterococcus faecalis	Bacteria|Firmicutes|Bacilli|Lactobacillales|Enterococcaceae|Enterococcus|Enterococcus faecalis	S2_017_023G1_bacteria_Enterococcus_faecalis	137_1.ba	bacteria	2648618	FALSE	FALSE	TRUE	N4_207	N4_207
48732	dasS2_017_023G1_concoct_6.fa	0.885216	2253160	19921	16146	0.992834	0.991159	0.850693	Enterococcus faecalis	Bacteria|Firmicutes|Bacilli|Lactobacillales|Enterococcaceae|Enterococcus|Enterococcus faecalis	S2_017_023G1_bacteria_Enterococcus_faecalis	137_1.ba	bacteria	2648618	FALSE	FALSE	TRUE	N4_207	N4_207
48733	dasS2_017_023G1_concoct_6.fa	0.902697	2223657	19431	15727	0.992927	0.991262	0.839554	Enterococcus faecalis	Bacteria|Firmicutes|Bacilli|Lactobacillales|Enterococcaceae|Enterococcus|Enterococcus faecalis	S2_017_023G1_bacteria_Enterococcus_faecalis	137_1.ba	bacteria	2648618	FALSE	FALSE	TRUE	N4_207	N4_207
48734	dasS2_017_023G1_concoct_6.fa	0.894557	2236712	28603	8519	0.996191	0.987212	0.844483	Enterococcus faecalis	Bacteria|Firmicutes|Bacilli|Lactobacillales|Enterococcaceae|Enterococcus|Enterococcus faecalis	S2_017_023G1_bacteria_Enterococcus_faecalis	137_1.ba	bacteria	2648618	FALSE	FALSE	TRUE	N4_207	N4_207
48735	dasS2_017_023G1_concoct_6.fa	0.8939	2169936	21193	17198	0.992074	0.990233	0.819271	Enterococcus faecalis	Bacteria|Firmicutes|Bacilli|Lactobacillales|Enterococcaceae|Enterococcus|Enterococcus faecalis	S2_017_023G1_bacteria_Enterococcus_faecalis	137_1.ba	bacteria	2648618	FALSE	FALSE	TRUE	N4_207	N4_207
48736	dasS2_017_023G1_concoct_6.fa	0.899465	2190232	23322	9094	0.995848	0.989352	0.826934	Enterococcus faecalis	Bacteria|Firmicutes|Bacilli|Lactobacillales|Enterococcaceae|Enterococcus|Enterococcus faecalis	S2_017_023G1_bacteria_Enterococcus_faecalis	137_1.ba	bacteria	2648618	FALSE	FALSE	TRUE	N4_207	N4_207
48739	dasS2_017_023G1_concoct_6.fa	0.892284	2239545	20489	16148	0.99279	0.990851	0.845552	Enterococcus faecalis	Bacteria|Firmicutes|Bacilli|Lactobacillales|Enterococcaceae|Enterococcus|Enterococcus faecalis	S2_017_023G1_bacteria_Enterococcus_faecalis	137_1.ba	bacteria	2648618	FALSE	FALSE	TRUE	N4_207	N4_207
48740	dasS2_017_023G1_concoct_6.fa	0.904095	2220561	20893	15338	0.993093	0.990591	0.838385	Enterococcus faecalis	Bacteria|Firmicutes|Bacilli|Lactobacillales|Enterococcaceae|Enterococcus|Enterococcus faecalis	S2_017_023G1_bacteria_Enterococcus_faecalis	137_1.ba	bacteria	2648618	FALSE	FALSE	TRUE	N4_207	N4_207
48741	dasS2_017_023G1_concoct_6.fa	0.901196	2208345	25375	20293	0.990811	0.988509	0.833773	Enterococcus faecalis	Bacteria|Firmicutes|Bacilli|Lactobacillales|Enterococcaceae|Enterococcus|Enterococcus faecalis	S2_017_023G1_bacteria_Enterococcus_faecalis	137_1.ba	bacteria	2648618	FALSE	FALSE	TRUE	N4_207	N4_207
48742	dasS2_017_023G1_concoct_6.fa	0.900397	2224275	20591	16095	0.992764	0.990743	0.839787	Enterococcus faecalis	Bacteria|Firmicutes|Bacilli|Lactobacillales|Enterococcaceae|Enterococcus|Enterococcus faecalis	S2_017_023G1_bacteria_Enterococcus_faecalis	137_1.ba	bacteria	2648618	FALSE	FALSE	TRUE	N4_207	N4_207
48743	dasS2_017_023G1_concoct_6.fa	0.898352	2149139	22785	19136	0.991096	0.989398	0.811419	Enterococcus faecalis	Bacteria|Firmicutes|Bacilli|Lactobacillales|Enterococcaceae|Enterococcus|Enterococcus faecalis	S2_017_023G1_bacteria_Enterococcus_faecalis	137_1.ba	bacteria	2648618	FALSE	FALSE	TRUE	N4_207	N4_207
48744	dasS2_017_023G1_concoct_6.fa	0.665774	1397654	13528	11590	0.991708	0.990321	0.527692	Enterococcus faecalis	Bacteria|Firmicutes|Bacilli|Lactobacillales|Enterococcaceae|Enterococcus|Enterococcus faecalis	S2_017_023G1_bacteria_Enterococcus_faecalis	137_1.ba	bacteria	2648618	FALSE	FALSE	TRUE	N4_207	N4_207
48745	dasS2_017_023G1_concoct_6.fa	0.899578	2189650	24785	21145	0.990343	0.988681	0.826714	Enterococcus faecalis	Bacteria|Firmicutes|Bacilli|Lactobacillales|Enterococcaceae|Enterococcus|Enterococcus faecalis	S2_017_023G1_bacteria_Enterococcus_faecalis	137_1.ba	bacteria	2648618	FALSE	FALSE	TRUE	N4_207	N4_207
48746	dasS2_017_023G1_concoct_6.fa	0.896583	2178982	19387	14060	0.993547	0.991103	0.822686	Enterococcus faecalis	Bacteria|Firmicutes|Bacilli|Lactobacillales|Enterococcaceae|Enterococcus|Enterococcus faecalis	S2_017_023G1_bacteria_Enterococcus_faecalis	137_1.ba	bacteria	2648618	FALSE	FALSE	TRUE	N4_207	N4_207
48747	dasS2_017_023G1_concoct_6.fa	0.878113	2042577	18679	17322	0.99152	0.990855	0.771186	Enterococcus faecalis	Bacteria|Firmicutes|Bacilli|Lactobacillales|Enterococcaceae|Enterococcus|Enterococcus faecalis	S2_017_023G1_bacteria_Enterococcus_faecalis	137_1.ba	bacteria	2648618	FALSE	FALSE	TRUE	N4_208	N4_208
48748	dasS2_017_023G1_concoct_6.fa	0.896535	2159238	20565	16966	0.992143	0.990476	0.815232	Enterococcus faecalis	Bacteria|Firmicutes|Bacilli|Lactobacillales|Enterococcaceae|Enterococcus|Enterococcus faecalis	S2_017_023G1_bacteria_Enterococcus_faecalis	137_1.ba	bacteria	2648618	FALSE	FALSE	TRUE	N4_207	N4_207
48749	dasS2_017_023G1_concoct_6.fa	0.711978	1702677	15200	12384	0.992727	0.991073	0.642855	Enterococcus faecalis	Bacteria|Firmicutes|Bacilli|Lactobacillales|Enterococcaceae|Enterococcus|Enterococcus faecalis	S2_017_023G1_bacteria_Enterococcus_faecalis	137_1.ba	bacteria	2648618	FALSE	FALSE	TRUE	N4_207	N4_207
48751	dasS2_017_023G1_concoct_6.fa	0.970652	2485029	31624	9890	0.99602	0.987274	0.938236	Enterococcus faecalis	Bacteria|Firmicutes|Bacilli|Lactobacillales|Enterococcaceae|Enterococcus|Enterococcus faecalis	S2_017_023G1_bacteria_Enterococcus_faecalis	137_1.ba	bacteria	2648618	FALSE	FALSE	TRUE	N4_206	N4_206
48752	dasS2_017_023G1_concoct_6.fa	0.961553	2433650	30994	8683	0.996432	0.987264	0.918838	Enterococcus faecalis	Bacteria|Firmicutes|Bacilli|Lactobacillales|Enterococcaceae|Enterococcus|Enterococcus faecalis	S2_017_023G1_bacteria_Enterococcus_faecalis	137_1.ba	bacteria	2648618	FALSE	FALSE	TRUE	N4_206	N4_206
48753	dasS2_017_023G1_concoct_6.fa	0.95263	2404304	35066	14743	0.993868	0.985415	0.907758	Enterococcus faecalis	Bacteria|Firmicutes|Bacilli|Lactobacillales|Enterococcaceae|Enterococcus|Enterococcus faecalis	S2_017_023G1_bacteria_Enterococcus_faecalis	137_1.ba	bacteria	2648618	FALSE	FALSE	TRUE	N4_206	N4_206
48754	dasS2_017_023G1_concoct_6.fa	0.970227	2457688	30556	9566	0.996108	0.987567	0.927913	Enterococcus faecalis	Bacteria|Firmicutes|Bacilli|Lactobacillales|Enterococcaceae|Enterococcus|Enterococcus faecalis	S2_017_023G1_bacteria_Enterococcus_faecalis	137_1.ba	bacteria	2648618	FALSE	FALSE	TRUE	N4_206	N4_206
48755	dasS2_017_023G1_concoct_6.fa	0.959797	2360268	32640	13049	0.994471	0.986171	0.891132	Enterococcus faecalis	Bacteria|Firmicutes|Bacilli|Lactobacillales|Enterococcaceae|Enterococcus|Enterococcus faecalis	S2_017_023G1_bacteria_Enterococcus_faecalis	137_1.ba	bacteria	2648618	FALSE	FALSE	TRUE	N4_206	N4_206
48756	dasS2_017_023G1_concoct_6.fa	0.640368	1437273	17609	6915	0.995189	0.987748	0.54265	Enterococcus faecalis	Bacteria|Firmicutes|Bacilli|Lactobacillales|Enterococcaceae|Enterococcus|Enterococcus faecalis	S2_017_023G1_bacteria_Enterococcus_faecalis	137_1.ba	bacteria	2648618	FALSE	FALSE	TRUE	N4_206	N4_206
48757	dasS2_017_023G1_concoct_6.fa	0.950064	2382844	34910	15737	0.993396	0.985349	0.899656	Enterococcus faecalis	Bacteria|Firmicutes|Bacilli|Lactobacillales|Enterococcaceae|Enterococcus|Enterococcus faecalis	S2_017_023G1_bacteria_Enterococcus_faecalis	137_1.ba	bacteria	2648618	FALSE	FALSE	TRUE	N4_206	N4_206
48758	dasS2_017_023G1_concoct_6.fa	0.951666	2408011	33483	3479	0.998555	0.986095	0.909158	Enterococcus faecalis	Bacteria|Firmicutes|Bacilli|Lactobacillales|Enterococcaceae|Enterococcus|Enterococcus faecalis	S2_017_023G1_bacteria_Enterococcus_faecalis	137_1.ba	bacteria	2648618	FALSE	FALSE	TRUE	N4_206	N4_206
48759	dasS2_017_023G1_concoct_6.fa	0.953259	2385940	27949	7076	0.997034	0.988286	0.900825	Enterococcus faecalis	Bacteria|Firmicutes|Bacilli|Lactobacillales|Enterococcaceae|Enterococcus|Enterococcus faecalis	S2_017_023G1_bacteria_Enterococcus_faecalis	137_1.ba	bacteria	2648618	FALSE	FALSE	TRUE	N4_206	N4_206
48760	dasS2_017_023G1_concoct_6.fa	0.963971	2428100	13821	485	0.9998	0.994308	0.916742	Enterococcus faecalis	Bacteria|Firmicutes|Bacilli|Lactobacillales|Enterococcaceae|Enterococcus|Enterococcus faecalis	S2_017_023G1_bacteria_Enterococcus_faecalis	137_1.ba	bacteria	2648618	FALSE	FALSE	TRUE	N4_206	N4_206
48761	dasS2_017_023G1_concoct_6.fa	0.966241	2424524	29221	9134	0.996233	0.987948	0.915392	Enterococcus faecalis	Bacteria|Firmicutes|Bacilli|Lactobacillales|Enterococcaceae|Enterococcus|Enterococcus faecalis	S2_017_023G1_bacteria_Enterococcus_faecalis	137_1.ba	bacteria	2648618	FALSE	FALSE	TRUE	N4_206	N4_206
48762	dasS2_017_023G1_concoct_6.fa	0.968039	2425142	27573	6499	0.99732	0.98863	0.915625	Enterococcus faecalis	Bacteria|Firmicutes|Bacilli|Lactobacillales|Enterococcaceae|Enterococcus|Enterococcus faecalis	S2_017_023G1_bacteria_Enterococcus_faecalis	137_1.ba	bacteria	2648618	FALSE	FALSE	TRUE	N4_206	N4_206
48763	dasS2_017_023G1_concoct_6.fa	0.960338	2399193	26238	6122	0.997448	0.989064	0.905828	Enterococcus faecalis	Bacteria|Firmicutes|Bacilli|Lactobacillales|Enterococcaceae|Enterococcus|Enterococcus faecalis	S2_017_023G1_bacteria_Enterococcus_faecalis	137_1.ba	bacteria	2648618	FALSE	FALSE	TRUE	N4_206	N4_206
48764	dasS2_017_023G1_concoct_6.fa	0.948796	2374475	34187	15559	0.993447	0.985602	0.896496	Enterococcus faecalis	Bacteria|Firmicutes|Bacilli|Lactobacillales|Enterococcaceae|Enterococcus|Enterococcus faecalis	S2_017_023G1_bacteria_Enterococcus_faecalis	137_1.ba	bacteria	2648618	FALSE	FALSE	TRUE	N4_206	N4_206
48765	dasS2_017_023G1_concoct_6.fa	0.950153	2389684	34991	15716	0.993423	0.985357	0.902238	Enterococcus faecalis	Bacteria|Firmicutes|Bacilli|Lactobacillales|Enterococcaceae|Enterococcus|Enterococcus faecalis	S2_017_023G1_bacteria_Enterococcus_faecalis	137_1.ba	bacteria	2648618	FALSE	FALSE	TRUE	N4_206	N4_206
48766	dasS2_017_023G1_concoct_6.fa	0.95821	2437817	32851	3172	0.998699	0.986524	0.920411	Enterococcus faecalis	Bacteria|Firmicutes|Bacilli|Lactobacillales|Enterococcaceae|Enterococcus|Enterococcus faecalis	S2_017_023G1_bacteria_Enterococcus_faecalis	137_1.ba	bacteria	2648618	FALSE	FALSE	TRUE	N4_206	N4_206
48767	dasS2_017_023G1_concoct_6.fa	0.892234	2151184	19523	104	0.999952	0.990925	0.812191	Enterococcus faecalis	Bacteria|Firmicutes|Bacilli|Lactobacillales|Enterococcaceae|Enterococcus|Enterococcus faecalis	S2_017_023G1_bacteria_Enterococcus_faecalis	137_1.ba	bacteria	2648618	FALSE	FALSE	TRUE	N4_206	N4_206
48768	dasS2_017_023G1_concoct_6.fa	0.95523	2429226	32397	4414	0.998183	0.986664	0.917167	Enterococcus faecalis	Bacteria|Firmicutes|Bacilli|Lactobacillales|Enterococcaceae|Enterococcus|Enterococcus faecalis	S2_017_023G1_bacteria_Enterococcus_faecalis	137_1.ba	bacteria	2648618	FALSE	FALSE	TRUE	N4_206	N4_206
48769	dasS2_017_023G1_concoct_6.fa	0.947361	2399490	28729	9509	0.996037	0.988027	0.90594	Enterococcus faecalis	Bacteria|Firmicutes|Bacilli|Lactobacillales|Enterococcaceae|Enterococcus|Enterococcus faecalis	S2_017_023G1_bacteria_Enterococcus_faecalis	137_1.ba	bacteria	2648618	FALSE	FALSE	TRUE	N4_206	N4_206
48770	dasS2_017_023G1_concoct_6.fa	0.895496	2190993	28327	3439	0.99843	0.987071	0.827221	Enterococcus faecalis	Bacteria|Firmicutes|Bacilli|Lactobacillales|Enterococcaceae|Enterococcus|Enterococcus faecalis	S2_017_023G1_bacteria_Enterococcus_faecalis	137_1.ba	bacteria	2648618	FALSE	FALSE	TRUE	N4_206	N4_206
48771	dasS2_017_023G1_concoct_6.fa	0.929232	2301715	26215	8316	0.996387	0.988611	0.869025	Enterococcus faecalis	Bacteria|Firmicutes|Bacilli|Lactobacillales|Enterococcaceae|Enterococcus|Enterococcus faecalis	S2_017_023G1_bacteria_Enterococcus_faecalis	137_1.ba	bacteria	2648618	FALSE	FALSE	TRUE	N4_206	N4_206
48772	dasS2_017_023G1_concoct_6.fa	0.974316	2482533	29809	1748	0.999296	0.987993	0.937294	Enterococcus faecalis	Bacteria|Firmicutes|Bacilli|Lactobacillales|Enterococcaceae|Enterococcus|Enterococcus faecalis	S2_017_023G1_bacteria_Enterococcus_faecalis	137_1.ba	bacteria	2648618	FALSE	FALSE	TRUE	N4_206	N4_206
48774	dasS2_017_023G1_concoct_6.fa	0.889139	2247684	19787	16188	0.992798	0.991197	0.848625	Enterococcus faecalis	Bacteria|Firmicutes|Bacilli|Lactobacillales|Enterococcaceae|Enterococcus|Enterococcus faecalis	S2_017_023G1_bacteria_Enterococcus_faecalis	137_1.ba	bacteria	2648618	FALSE	FALSE	TRUE	N4_207	N4_207
48775	dasS2_017_023G1_concoct_6.fa	0.949484	2391385	30186	3668	0.998466	0.987377	0.90288	Enterococcus faecalis	Bacteria|Firmicutes|Bacilli|Lactobacillales|Enterococcaceae|Enterococcus|Enterococcus faecalis	S2_017_023G1_bacteria_Enterococcus_faecalis	137_1.ba	bacteria	2648618	FALSE	FALSE	TRUE	N4_206	N4_206
48776	dasS2_017_023G1_concoct_6.fa	0.966391	2469080	35202	3295	0.998665	0.985743	0.932214	Enterococcus faecalis	Bacteria|Firmicutes|Bacilli|Lactobacillales|Enterococcaceae|Enterococcus|Enterococcus faecalis	S2_017_023G1_bacteria_Enterococcus_faecalis	137_1.ba	bacteria	2648618	FALSE	FALSE	TRUE	N4_206	N4_206
48777	dasS2_017_023G1_concoct_6.fa	0.886793	2249379	19909	16231	0.992784	0.991149	0.849265	Enterococcus faecalis	Bacteria|Firmicutes|Bacilli|Lactobacillales|Enterococcaceae|Enterococcus|Enterococcus faecalis	S2_017_023G1_bacteria_Enterococcus_faecalis	137_1.ba	bacteria	2648618	FALSE	FALSE	TRUE	N4_207	N4_207
48778	dasS2_017_023G1_concoct_6.fa	0.885481	2249420	19950	16158	0.992817	0.991131	0.849281	Enterococcus faecalis	Bacteria|Firmicutes|Bacilli|Lactobacillales|Enterococcaceae|Enterococcus|Enterococcus faecalis	S2_017_023G1_bacteria_Enterococcus_faecalis	137_1.ba	bacteria	2648618	FALSE	FALSE	TRUE	N4_207	N4_207
48779	dasS2_017_023G1_concoct_6.fa	0.911602	2191868	18850	15745	0.992817	0.9914	0.827552	Enterococcus faecalis	Bacteria|Firmicutes|Bacilli|Lactobacillales|Enterococcaceae|Enterococcus|Enterococcus faecalis	S2_017_023G1_bacteria_Enterococcus_faecalis	137_1.ba	bacteria	2648618	FALSE	FALSE	TRUE	N4_207	N4_207
48780	dasS2_017_023G1_concoct_6.fa	0.797646	1789334	15293	12684	0.992911	0.991453	0.675573	Enterococcus faecalis	Bacteria|Firmicutes|Bacilli|Lactobacillales|Enterococcaceae|Enterococcus|Enterococcus faecalis	S2_017_023G1_bacteria_Enterococcus_faecalis	137_1.ba	bacteria	2648618	FALSE	FALSE	TRUE	N4_207	N4_207
48781	dasS2_017_023G1_concoct_6.fa	0.726231	1578613	14265	11992	0.992403	0.990964	0.596014	Enterococcus faecalis	Bacteria|Firmicutes|Bacilli|Lactobacillales|Enterococcaceae|Enterococcus|Enterococcus faecalis	S2_017_023G1_bacteria_Enterococcus_faecalis	137_1.ba	bacteria	2648618	FALSE	FALSE	TRUE	N4_207	N4_207
48782	dasS2_017_023G1_concoct_6.fa	0.893369	2073990	21076	9210	0.995559	0.989838	0.783046	Enterococcus faecalis	Bacteria|Firmicutes|Bacilli|Lactobacillales|Enterococcaceae|Enterococcus|Enterococcus faecalis	S2_017_023G1_bacteria_Enterococcus_faecalis	137_1.ba	bacteria	2648618	FALSE	FALSE	TRUE	N4_207	N4_207
48783	dasS2_017_023G1_concoct_6.fa	0.90912	2243034	30625	8047	0.996412	0.986347	0.84687	Enterococcus faecalis	Bacteria|Firmicutes|Bacilli|Lactobacillales|Enterococcaceae|Enterococcus|Enterococcus faecalis	S2_017_023G1_bacteria_Enterococcus_faecalis	137_1.ba	bacteria	2648618	FALSE	FALSE	TRUE	N4_207	N4_207
48784	dasS2_017_023G1_concoct_6.fa	0.909765	2218250	26638	8512	0.996163	0.987991	0.837512	Enterococcus faecalis	Bacteria|Firmicutes|Bacilli|Lactobacillales|Enterococcaceae|Enterococcus|Enterococcus faecalis	S2_017_023G1_bacteria_Enterococcus_faecalis	137_1.ba	bacteria	2648618	FALSE	FALSE	TRUE	N4_207	N4_207
48785	dasS2_017_023G1_concoct_6.fa	0.836961	1897918	16485	12259	0.993541	0.991314	0.716569	Enterococcus faecalis	Bacteria|Firmicutes|Bacilli|Lactobacillales|Enterococcaceae|Enterococcus|Enterococcus faecalis	S2_017_023G1_bacteria_Enterococcus_faecalis	137_1.ba	bacteria	2648618	FALSE	FALSE	TRUE	N4_207	N4_207
48786	dasS2_017_023G1_concoct_6.fa	0.879089	2004716	18188	15372	0.992332	0.990927	0.756891	Enterococcus faecalis	Bacteria|Firmicutes|Bacilli|Lactobacillales|Enterococcaceae|Enterococcus|Enterococcus faecalis	S2_017_023G1_bacteria_Enterococcus_faecalis	137_1.ba	bacteria	2648618	FALSE	FALSE	TRUE	N4_207	N4_207
48787	dasS2_017_023G1_concoct_6.fa	0.889826	2252624	19832	16226	0.992797	0.991196	0.85049	Enterococcus faecalis	Bacteria|Firmicutes|Bacilli|Lactobacillales|Enterococcaceae|Enterococcus|Enterococcus faecalis	S2_017_023G1_bacteria_Enterococcus_faecalis	137_1.ba	bacteria	2648618	FALSE	FALSE	TRUE	N4_207	N4_207
48788	dasS2_017_023G1_concoct_6.fa	0.905061	2206818	19586	15821	0.992831	0.991125	0.833196	Enterococcus faecalis	Bacteria|Firmicutes|Bacilli|Lactobacillales|Enterococcaceae|Enterococcus|Enterococcus faecalis	S2_017_023G1_bacteria_Enterococcus_faecalis	137_1.ba	bacteria	2648618	FALSE	FALSE	TRUE	N4_207	N4_207
48789	dasS2_017_023G1_concoct_6.fa	0.908696	2194710	19172	15589	0.992897	0.991264	0.828625	Enterococcus faecalis	Bacteria|Firmicutes|Bacilli|Lactobacillales|Enterococcaceae|Enterococcus|Enterococcus faecalis	S2_017_023G1_bacteria_Enterococcus_faecalis	137_1.ba	bacteria	2648618	FALSE	FALSE	TRUE	N4_207	N4_207
48790	dasS2_017_023G1_concoct_6.fa	0.898215	2196683	25012	21201	0.990349	0.988614	0.82937	Enterococcus faecalis	Bacteria|Firmicutes|Bacilli|Lactobacillales|Enterococcaceae|Enterococcus|Enterococcus faecalis	S2_017_023G1_bacteria_Enterococcus_faecalis	137_1.ba	bacteria	2648618	FALSE	FALSE	TRUE	N4_207	N4_207
48791	dasS2_017_023G1_concoct_6.fa	0.8964	2199618	25150	21089	0.990412	0.988566	0.830478	Enterococcus faecalis	Bacteria|Firmicutes|Bacilli|Lactobacillales|Enterococcaceae|Enterococcus|Enterococcus faecalis	S2_017_023G1_bacteria_Enterococcus_faecalis	137_1.ba	bacteria	2648618	FALSE	FALSE	TRUE	N4_207	N4_207
48792	dasS2_017_023G1_concoct_6.fa	0.906352	2191238	19835	16000	0.992698	0.990948	0.827314	Enterococcus faecalis	Bacteria|Firmicutes|Bacilli|Lactobacillales|Enterococcaceae|Enterococcus|Enterococcus faecalis	S2_017_023G1_bacteria_Enterococcus_faecalis	137_1.ba	bacteria	2648618	FALSE	FALSE	TRUE	N4_207	N4_207
48793	dasS2_017_023G1_concoct_6.fa	0.908061	2162484	21167	10014	0.995369	0.990212	0.816457	Enterococcus faecalis	Bacteria|Firmicutes|Bacilli|Lactobacillales|Enterococcaceae|Enterococcus|Enterococcus faecalis	S2_017_023G1_bacteria_Enterococcus_faecalis	137_1.ba	bacteria	2648618	FALSE	FALSE	TRUE	N4_207	N4_207
48794	dasS2_017_023G1_concoct_6.fa	0.903323	2240150	32796	6498	0.997099	0.98536	0.845781	Enterococcus faecalis	Bacteria|Firmicutes|Bacilli|Lactobacillales|Enterococcaceae|Enterococcus|Enterococcus faecalis	S2_017_023G1_bacteria_Enterococcus_faecalis	137_1.ba	bacteria	2648618	FALSE	FALSE	TRUE	N4_207	N4_207
48795	dasS2_017_023G1_concoct_6.fa	0.955662	2235316	523	6	0.999997	0.999766	0.843956	Enterococcus faecalis	Bacteria|Firmicutes|Bacilli|Lactobacillales|Enterococcaceae|Enterococcus|Enterococcus faecalis	S2_017_023G1_bacteria_Enterococcus_faecalis	137_1.ba	bacteria	2648618	FALSE	FALSE	TRUE	N4_207	N4_207
48796	dasS2_017_023G1_concoct_6.fa	0.961375	2400251	26111	9117	0.996202	0.989122	0.906228	Enterococcus faecalis	Bacteria|Firmicutes|Bacilli|Lactobacillales|Enterococcaceae|Enterococcus|Enterococcus faecalis	S2_017_023G1_bacteria_Enterococcus_faecalis	137_1.ba	bacteria	2648618	FALSE	FALSE	TRUE	N4_206	N4_206
48797	dasS2_017_023G1_concoct_6.fa	0.92512	2283988	9071	73	0.999968	0.996028	0.862332	Enterococcus faecalis	Bacteria|Firmicutes|Bacilli|Lactobacillales|Enterococcaceae|Enterococcus|Enterococcus faecalis	S2_017_023G1_bacteria_Enterococcus_faecalis	137_1.ba	bacteria	2648618	FALSE	FALSE	TRUE	N4_206	N4_206
48798	dasS2_017_023G1_concoct_6.fa	0.969501	2513152	32624	10117	0.995974	0.987019	0.948854	Enterococcus faecalis	Bacteria|Firmicutes|Bacilli|Lactobacillales|Enterococcaceae|Enterococcus|Enterococcus faecalis	S2_017_023G1_bacteria_Enterococcus_faecalis	137_1.ba	bacteria	2648618	FALSE	FALSE	TRUE	N4_206	N4_206
48799	dasS2_017_023G1_concoct_6.fa	0.954922	2425953	29351	9375	0.996136	0.987901	0.915932	Enterococcus faecalis	Bacteria|Firmicutes|Bacilli|Lactobacillales|Enterococcaceae|Enterococcus|Enterococcus faecalis	S2_017_023G1_bacteria_Enterococcus_faecalis	137_1.ba	bacteria	2648618	FALSE	FALSE	TRUE	N4_206	N4_206
48800	dasS2_017_023G1_concoct_6.fa	0.973449	2414862	24305	1026	0.999575	0.989935	0.911744	Enterococcus faecalis	Bacteria|Firmicutes|Bacilli|Lactobacillales|Enterococcaceae|Enterococcus|Enterococcus faecalis	S2_017_023G1_bacteria_Enterococcus_faecalis	137_1.ba	bacteria	2648618	FALSE	FALSE	TRUE	N4_206	N4_206
48801	dasS2_017_023G1_concoct_6.fa	0.952418	2400018	33854	10721	0.995533	0.985894	0.90614	Enterococcus faecalis	Bacteria|Firmicutes|Bacilli|Lactobacillales|Enterococcaceae|Enterococcus|Enterococcus faecalis	S2_017_023G1_bacteria_Enterococcus_faecalis	137_1.ba	bacteria	2648618	FALSE	FALSE	TRUE	N4_212	N4_212
48802	dasS2_017_023G1_concoct_6.fa	0.929685	2273264	18583	17300	0.99239	0.991825	0.858283	Enterococcus faecalis	Bacteria|Firmicutes|Bacilli|Lactobacillales|Enterococcaceae|Enterococcus|Enterococcus faecalis	S2_017_023G1_bacteria_Enterococcus_faecalis	137_1.ba	bacteria	2648618	FALSE	FALSE	TRUE	N4_212	N4_212
48803	dasS2_017_023G1_concoct_6.fa	0.90937	2192756	22716	9659	0.995595	0.98964	0.827887	Enterococcus faecalis	Bacteria|Firmicutes|Bacilli|Lactobacillales|Enterococcaceae|Enterococcus|Enterococcus faecalis	S2_017_023G1_bacteria_Enterococcus_faecalis	137_1.ba	bacteria	2648618	FALSE	FALSE	TRUE	N4_212	N4_212
48804	dasS2_017_023G1_concoct_6.fa	0.95559	2464126	20711	10616	0.995692	0.991595	0.930344	Enterococcus faecalis	Bacteria|Firmicutes|Bacilli|Lactobacillales|Enterococcaceae|Enterococcus|Enterococcus faecalis	S2_017_023G1_bacteria_Enterococcus_faecalis	137_1.ba	bacteria	2648618	FALSE	FALSE	TRUE	N5_217	N5_217
48805	dasS2_017_023G1_concoct_6.fa	0.965329	2523052	15376	8812	0.996507	0.993906	0.952592	Enterococcus faecalis	Bacteria|Firmicutes|Bacilli|Lactobacillales|Enterococcaceae|Enterococcus|Enterococcus faecalis	S2_017_023G1_bacteria_Enterococcus_faecalis	137_1.ba	bacteria	2648618	FALSE	FALSE	TRUE	N5_217	N5_217
48806	dasS2_017_023G1_concoct_6.fa	0.93806	2431153	11913	11621	0.99522	0.9951	0.917895	Enterococcus faecalis	Bacteria|Firmicutes|Bacilli|Lactobacillales|Enterococcaceae|Enterococcus|Enterococcus faecalis	S2_017_023G1_bacteria_Enterococcus_faecalis	137_1.ba	bacteria	2648618	FALSE	FALSE	TRUE	N5_217	N5_217
48807	dasS2_017_023G1_concoct_6.fa	0.945503	2437621	20001	18967	0.992219	0.991795	0.920337	Enterococcus faecalis	Bacteria|Firmicutes|Bacilli|Lactobacillales|Enterococcaceae|Enterococcus|Enterococcus faecalis	S2_017_023G1_bacteria_Enterococcus_faecalis	137_1.ba	bacteria	2648618	FALSE	FALSE	TRUE	N5_217	N5_217
48808	dasS2_017_023G1_concoct_6.fa	0.926742	2370427	29878	8919	0.996237	0.987396	0.894967	Enterococcus faecalis	Bacteria|Firmicutes|Bacilli|Lactobacillales|Enterococcaceae|Enterococcus|Enterococcus faecalis	S2_017_023G1_bacteria_Enterococcus_faecalis	137_1.ba	bacteria	2648618	FALSE	FALSE	TRUE	N5_217	N5_217
48809	dasS2_017_023G1_concoct_6.fa	0.903608	2293075	28029	8572	0.996262	0.987777	0.865763	Enterococcus faecalis	Bacteria|Firmicutes|Bacilli|Lactobacillales|Enterococcaceae|Enterococcus|Enterococcus faecalis	S2_017_023G1_bacteria_Enterococcus_faecalis	137_1.ba	bacteria	2648618	FALSE	FALSE	TRUE	N5_217	N5_217
48810	dasS2_017_023G1_concoct_6.fa	0.942777	2425944	30598	9312	0.996161	0.987387	0.915928	Enterococcus faecalis	Bacteria|Firmicutes|Bacilli|Lactobacillales|Enterococcaceae|Enterococcus|Enterococcus faecalis	S2_017_023G1_bacteria_Enterococcus_faecalis	137_1.ba	bacteria	2648618	FALSE	FALSE	TRUE	N5_217	N5_217
48811	dasS2_017_023G1_concoct_6.fa	0.602048	1424288	13644	8388	0.994111	0.99042	0.537748	Enterococcus faecalis	Bacteria|Firmicutes|Bacilli|Lactobacillales|Enterococcaceae|Enterococcus|Enterococcus faecalis	S2_017_023G1_bacteria_Enterococcus_faecalis	137_1.ba	bacteria	2648618	FALSE	FALSE	TRUE	N5_217	N5_217
48812	dasS2_017_023G1_concoct_6.fa	0.964922	2468964	30969	11017	0.995538	0.987457	0.932171	Enterococcus faecalis	Bacteria|Firmicutes|Bacilli|Lactobacillales|Enterococcaceae|Enterococcus|Enterococcus faecalis	S2_017_023G1_bacteria_Enterococcus_faecalis	137_1.ba	bacteria	2648618	FALSE	FALSE	TRUE	N5_217	N5_217
48813	dasS2_017_023G1_concoct_6.fa	0.963142	2468094	31258	11170	0.995474	0.987335	0.931842	Enterococcus faecalis	Bacteria|Firmicutes|Bacilli|Lactobacillales|Enterococcaceae|Enterococcus|Enterococcus faecalis	S2_017_023G1_bacteria_Enterococcus_faecalis	137_1.ba	bacteria	2648618	FALSE	FALSE	TRUE	N5_217	N5_217
48814	dasS2_017_023G1_concoct_6.fa	0.978002	2536053	34198	8737	0.996555	0.986515	0.9575	Enterococcus faecalis	Bacteria|Firmicutes|Bacilli|Lactobacillales|Enterococcaceae|Enterococcus|Enterococcus faecalis	S2_017_023G1_bacteria_Enterococcus_faecalis	137_1.ba	bacteria	2648618	FALSE	FALSE	TRUE	N5_217	N5_217
48815	dasS2_017_023G1_concoct_6.fa	0.92657	2363741	18735	18346	0.992239	0.992074	0.892443	Enterococcus faecalis	Bacteria|Firmicutes|Bacilli|Lactobacillales|Enterococcaceae|Enterococcus|Enterococcus faecalis	S2_017_023G1_bacteria_Enterococcus_faecalis	137_1.ba	bacteria	2648618	FALSE	FALSE	TRUE	N5_217	N5_217
48816	dasS2_017_023G1_concoct_6.fa	0.902517	2252208	21579	20830	0.990751	0.990419	0.850333	Enterococcus faecalis	Bacteria|Firmicutes|Bacilli|Lactobacillales|Enterococcaceae|Enterococcus|Enterococcus faecalis	S2_017_023G1_bacteria_Enterococcus_faecalis	137_1.ba	bacteria	2648618	FALSE	FALSE	TRUE	N5_217	N5_217
48817	dasS2_017_023G1_concoct_6.fa	0.9511	2391903	22949	20847	0.991284	0.990406	0.903076	Enterococcus faecalis	Bacteria|Firmicutes|Bacilli|Lactobacillales|Enterococcaceae|Enterococcus|Enterococcus faecalis	S2_017_023G1_bacteria_Enterococcus_faecalis	137_1.ba	bacteria	2648618	FALSE	FALSE	TRUE	N5_217	N5_217
48818	dasS2_017_023G1_concoct_6.fa	0.994067	2616404	268	168	0.999936	0.999898	0.987837	Enterococcus faecalis	Bacteria|Firmicutes|Bacilli|Lactobacillales|Enterococcaceae|Enterococcus|Enterococcus faecalis	S2_017_023G1_bacteria_Enterococcus_faecalis	137_1.ba	bacteria	2648618	FALSE	FALSE	TRUE	N5_217	N5_217
48819	dasS2_017_023G1_concoct_6.fa	0.752503	1943736	233	135	0.999931	0.99988	0.733868	Enterococcus faecalis	Bacteria|Firmicutes|Bacilli|Lactobacillales|Enterococcaceae|Enterococcus|Enterococcus faecalis	S2_017_023G1_bacteria_Enterococcus_faecalis	137_1.ba	bacteria	2648618	FALSE	FALSE	TRUE	N5_217	N5_217
48820	dasS2_017_023G1_concoct_6.fa	0.994103	2622409	415	198	0.999924	0.999842	0.990105	Enterococcus faecalis	Bacteria|Firmicutes|Bacilli|Lactobacillales|Enterococcaceae|Enterococcus|Enterococcus faecalis	S2_017_023G1_bacteria_Enterococcus_faecalis	137_1.ba	bacteria	2648618	FALSE	FALSE	TRUE	N5_217	N5_217
48821	dasS2_017_023G1_concoct_6.fa	0.994214	2626383	531	147	0.999944	0.999798	0.991605	Enterococcus faecalis	Bacteria|Firmicutes|Bacilli|Lactobacillales|Enterococcaceae|Enterococcus|Enterococcus faecalis	S2_017_023G1_bacteria_Enterococcus_faecalis	137_1.ba	bacteria	2648618	FALSE	FALSE	TRUE	N5_217	N5_217
48822	dasS2_017_023G1_concoct_6.fa	0.932705	2399156	16219	15846	0.993395	0.99324	0.905814	Enterococcus faecalis	Bacteria|Firmicutes|Bacilli|Lactobacillales|Enterococcaceae|Enterococcus|Enterococcus faecalis	S2_017_023G1_bacteria_Enterococcus_faecalis	137_1.ba	bacteria	2648618	FALSE	FALSE	TRUE	N5_217	N5_217
48823	dasS2_017_023G1_concoct_6.fa	0.776739	1898017	12122	11967	0.993695	0.993613	0.716607	Enterococcus faecalis	Bacteria|Firmicutes|Bacilli|Lactobacillales|Enterococcaceae|Enterococcus|Enterococcus faecalis	S2_017_023G1_bacteria_Enterococcus_faecalis	137_1.ba	bacteria	2648618	FALSE	FALSE	TRUE	N5_217	N5_217
48824	dasS2_017_023G1_concoct_6.fa	0.702775	1657208	11588	11533	0.993041	0.993008	0.625688	Enterococcus faecalis	Bacteria|Firmicutes|Bacilli|Lactobacillales|Enterococcaceae|Enterococcus|Enterococcus faecalis	S2_017_023G1_bacteria_Enterococcus_faecalis	137_1.ba	bacteria	2648618	FALSE	FALSE	TRUE	N5_217	N5_217
48825	dasS2_017_023G1_concoct_6.fa	0.883265	2219242	20388	8346	0.996239	0.990813	0.837887	Enterococcus faecalis	Bacteria|Firmicutes|Bacilli|Lactobacillales|Enterococcaceae|Enterococcus|Enterococcus faecalis	S2_017_023G1_bacteria_Enterococcus_faecalis	137_1.ba	bacteria	2648618	FALSE	FALSE	TRUE	N5_217	N5_217
48826	dasS2_017_023G1_concoct_6.fa	0.838484	2071321	14976	14454	0.993022	0.99277	0.782038	Enterococcus faecalis	Bacteria|Firmicutes|Bacilli|Lactobacillales|Enterococcaceae|Enterococcus|Enterococcus faecalis	S2_017_023G1_bacteria_Enterococcus_faecalis	137_1.ba	bacteria	2648618	FALSE	FALSE	TRUE	N5_217	N5_217
48827	dasS2_017_023G1_concoct_6.fa	0.923757	2345058	17374	17090	0.992712	0.992591	0.885389	Enterococcus faecalis	Bacteria|Firmicutes|Bacilli|Lactobacillales|Enterococcaceae|Enterococcus|Enterococcus faecalis	S2_017_023G1_bacteria_Enterococcus_faecalis	137_1.ba	bacteria	2648618	FALSE	FALSE	TRUE	N5_217	N5_217
48828	dasS2_017_023G1_concoct_6.fa	0.888775	2227505	23494	8765	0.996065	0.989453	0.841007	Enterococcus faecalis	Bacteria|Firmicutes|Bacilli|Lactobacillales|Enterococcaceae|Enterococcus|Enterococcus faecalis	S2_017_023G1_bacteria_Enterococcus_faecalis	137_1.ba	bacteria	2648618	FALSE	FALSE	TRUE	N5_217	N5_217
48829	dasS2_017_023G1_concoct_6.fa	0.953781	2483487	12308	12011	0.995164	0.995044	0.937654	Enterococcus faecalis	Bacteria|Firmicutes|Bacilli|Lactobacillales|Enterococcaceae|Enterococcus|Enterococcus faecalis	S2_017_023G1_bacteria_Enterococcus_faecalis	137_1.ba	bacteria	2648618	FALSE	FALSE	TRUE	N5_217	N5_217
48830	dasS2_017_023G1_concoct_6.fa	0.97639	2561260	29261	7313	0.997145	0.988576	0.967018	Enterococcus faecalis	Bacteria|Firmicutes|Bacilli|Lactobacillales|Enterococcaceae|Enterococcus|Enterococcus faecalis	S2_017_023G1_bacteria_Enterococcus_faecalis	137_1.ba	bacteria	2648618	FALSE	FALSE	TRUE	N5_217	N5_217
48831	dasS2_017_023G1_concoct_6.fa	0.952934	2418000	20922	18625	0.992297	0.991347	0.912929	Enterococcus faecalis	Bacteria|Firmicutes|Bacilli|Lactobacillales|Enterococcaceae|Enterococcus|Enterococcus faecalis	S2_017_023G1_bacteria_Enterococcus_faecalis	137_1.ba	bacteria	2648618	FALSE	FALSE	TRUE	N5_217	N5_217
48832	dasS2_017_023G1_concoct_6.fa	0.944348	2440889	24075	7541	0.996911	0.990137	0.921571	Enterococcus faecalis	Bacteria|Firmicutes|Bacilli|Lactobacillales|Enterococcaceae|Enterococcus|Enterococcus faecalis	S2_017_023G1_bacteria_Enterococcus_faecalis	137_1.ba	bacteria	2648618	FALSE	FALSE	TRUE	N5_217	N5_217
48835	dasS2_017_023G1_concoct_6.fa	0.979023	2574761	15371	12789	0.995033	0.99403	0.972115	Enterococcus faecalis	Bacteria|Firmicutes|Bacilli|Lactobacillales|Enterococcaceae|Enterococcus|Enterococcus faecalis	S2_017_023G1_bacteria_Enterococcus_faecalis	137_1.ba	bacteria	2648618	FALSE	FALSE	TRUE	N5_217	N5_217
48836	dasS2_017_023G1_concoct_6.fa	0.957518	2499532	18786	14869	0.994051	0.992484	0.943712	Enterococcus faecalis	Bacteria|Firmicutes|Bacilli|Lactobacillales|Enterococcaceae|Enterococcus|Enterococcus faecalis	S2_017_023G1_bacteria_Enterococcus_faecalis	137_1.ba	bacteria	2648618	FALSE	FALSE	TRUE	N5_217	N5_217
48837	dasS2_017_023G1_concoct_6.fa	0.955566	2457792	24156	20710	0.991574	0.990172	0.927953	Enterococcus faecalis	Bacteria|Firmicutes|Bacilli|Lactobacillales|Enterococcaceae|Enterococcus|Enterococcus faecalis	S2_017_023G1_bacteria_Enterococcus_faecalis	137_1.ba	bacteria	2648618	FALSE	FALSE	TRUE	N5_217	N5_217
48838	dasS2_017_023G1_concoct_6.fa	0.963657	2500218	20536	18036	0.992786	0.991786	0.943971	Enterococcus faecalis	Bacteria|Firmicutes|Bacilli|Lactobacillales|Enterococcaceae|Enterococcus|Enterococcus faecalis	S2_017_023G1_bacteria_Enterococcus_faecalis	137_1.ba	bacteria	2648618	FALSE	FALSE	TRUE	N5_217	N5_217
48839	dasS2_017_023G1_concoct_6.fa	0.941948	2367718	26229	23969	0.989877	0.988922	0.893945	Enterococcus faecalis	Bacteria|Firmicutes|Bacilli|Lactobacillales|Enterococcaceae|Enterococcus|Enterococcus faecalis	S2_017_023G1_bacteria_Enterococcus_faecalis	137_1.ba	bacteria	2648618	FALSE	FALSE	TRUE	N5_217	N5_217
48840	dasS2_017_023G1_concoct_6.fa	0.625708	1436949	13246	13021	0.990938	0.990782	0.542528	Enterococcus faecalis	Bacteria|Firmicutes|Bacilli|Lactobacillales|Enterococcaceae|Enterococcus|Enterococcus faecalis	S2_017_023G1_bacteria_Enterococcus_faecalis	137_1.ba	bacteria	2648618	FALSE	FALSE	TRUE	N5_217	N5_217
48841	dasS2_017_023G1_concoct_6.fa	0.953644	2433420	23886	22052	0.990938	0.990184	0.918751	Enterococcus faecalis	Bacteria|Firmicutes|Bacilli|Lactobacillales|Enterococcaceae|Enterococcus|Enterococcus faecalis	S2_017_023G1_bacteria_Enterococcus_faecalis	137_1.ba	bacteria	2648618	FALSE	FALSE	TRUE	N5_217	N5_217
48842	dasS2_017_023G1_concoct_6.fa	0.957618	2466693	30729	8130	0.996704	0.987542	0.931313	Enterococcus faecalis	Bacteria|Firmicutes|Bacilli|Lactobacillales|Enterococcaceae|Enterococcus|Enterococcus faecalis	S2_017_023G1_bacteria_Enterococcus_faecalis	137_1.ba	bacteria	2648618	FALSE	FALSE	TRUE	N5_217	N5_217
48843	dasS2_017_023G1_concoct_6.fa	0.947534	2432208	18534	12491	0.994864	0.99238	0.918293	Enterococcus faecalis	Bacteria|Firmicutes|Bacilli|Lactobacillales|Enterococcaceae|Enterococcus|Enterococcus faecalis	S2_017_023G1_bacteria_Enterococcus_faecalis	137_1.ba	bacteria	2648618	FALSE	FALSE	TRUE	N5_217	N5_217
48844	dasS2_017_023G1_concoct_6.fa	0.954443	2465119	29364	10175	0.995872	0.988088	0.930719	Enterococcus faecalis	Bacteria|Firmicutes|Bacilli|Lactobacillales|Enterococcaceae|Enterococcus|Enterococcus faecalis	S2_017_023G1_bacteria_Enterococcus_faecalis	137_1.ba	bacteria	2648618	FALSE	FALSE	TRUE	N5_217	N5_217
48845	dasS2_017_023G1_concoct_6.fa	0.958668	2467614	20539	18627	0.992451	0.991677	0.931661	Enterococcus faecalis	Bacteria|Firmicutes|Bacilli|Lactobacillales|Enterococcaceae|Enterococcus|Enterococcus faecalis	S2_017_023G1_bacteria_Enterococcus_faecalis	137_1.ba	bacteria	2648618	FALSE	FALSE	TRUE	N5_217	N5_217
48846	dasS2_017_023G1_concoct_6.fa	0.958736	2452343	19183	17599	0.992824	0.992178	0.925895	Enterococcus faecalis	Bacteria|Firmicutes|Bacilli|Lactobacillales|Enterococcaceae|Enterococcus|Enterococcus faecalis	S2_017_023G1_bacteria_Enterococcus_faecalis	137_1.ba	bacteria	2648618	FALSE	FALSE	TRUE	N5_217	N5_217
48847	dasS2_017_023G1_concoct_6.fa	0.949685	2423302	17569	16912	0.993021	0.99275	0.914931	Enterococcus faecalis	Bacteria|Firmicutes|Bacilli|Lactobacillales|Enterococcaceae|Enterococcus|Enterococcus faecalis	S2_017_023G1_bacteria_Enterococcus_faecalis	137_1.ba	bacteria	2648618	FALSE	FALSE	TRUE	N5_217	N5_217
48848	dasS2_017_023G1_concoct_6.fa	0.952311	2424484	23046	21757	0.991026	0.990494	0.915377	Enterococcus faecalis	Bacteria|Firmicutes|Bacilli|Lactobacillales|Enterococcaceae|Enterococcus|Enterococcus faecalis	S2_017_023G1_bacteria_Enterococcus_faecalis	137_1.ba	bacteria	2648618	FALSE	FALSE	TRUE	N5_217	N5_217
48849	dasS2_017_023G1_concoct_6.fa	0.95428	2440223	23992	22068	0.990957	0.990168	0.921319	Enterococcus faecalis	Bacteria|Firmicutes|Bacilli|Lactobacillales|Enterococcaceae|Enterococcus|Enterococcus faecalis	S2_017_023G1_bacteria_Enterococcus_faecalis	137_1.ba	bacteria	2648618	FALSE	FALSE	TRUE	N5_217	N5_217
48850	dasS2_017_023G1_concoct_6.fa	0.965813	2501806	29044	7120	0.997154	0.988391	0.94457	Enterococcus faecalis	Bacteria|Firmicutes|Bacilli|Lactobacillales|Enterococcaceae|Enterococcus|Enterococcus faecalis	S2_017_023G1_bacteria_Enterococcus_faecalis	137_1.ba	bacteria	2648618	FALSE	FALSE	TRUE	N5_217	N5_217
48851	dasS2_017_023G1_concoct_6.fa	0.873235	2153708	15339	14997	0.993037	0.992878	0.813144	Enterococcus faecalis	Bacteria|Firmicutes|Bacilli|Lactobacillales|Enterococcaceae|Enterococcus|Enterococcus faecalis	S2_017_023G1_bacteria_Enterococcus_faecalis	137_1.ba	bacteria	2648618	FALSE	FALSE	TRUE	N5_217	N5_217
48852	dasS2_017_023G1_concoct_6.fa	0.96272	2515653	22574	6526	0.997406	0.991027	0.949798	Enterococcus faecalis	Bacteria|Firmicutes|Bacilli|Lactobacillales|Enterococcaceae|Enterococcus|Enterococcus faecalis	S2_017_023G1_bacteria_Enterococcus_faecalis	137_1.ba	bacteria	2648618	FALSE	FALSE	TRUE	N5_217	N5_217
48853	dasS2_017_023G1_concoct_6.fa	0.968486	2503938	35288	9589	0.99617	0.985907	0.945375	Enterococcus faecalis	Bacteria|Firmicutes|Bacilli|Lactobacillales|Enterococcaceae|Enterococcus|Enterococcus faecalis	S2_017_023G1_bacteria_Enterococcus_faecalis	137_1.ba	bacteria	2648618	FALSE	FALSE	TRUE	N5_217	N5_217
48854	dasS2_017_023G1_concoct_6.fa	0.95202	2458526	28391	9445	0.996158	0.988452	0.92823	Enterococcus faecalis	Bacteria|Firmicutes|Bacilli|Lactobacillales|Enterococcaceae|Enterococcus|Enterococcus faecalis	S2_017_023G1_bacteria_Enterococcus_faecalis	137_1.ba	bacteria	2648618	FALSE	FALSE	TRUE	N5_217	N5_217
48855	dasS2_017_023G1_concoct_6.fa	0.811467	2009120	13357	11072	0.994489	0.993352	0.758554	Enterococcus faecalis	Bacteria|Firmicutes|Bacilli|Lactobacillales|Enterococcaceae|Enterococcus|Enterococcus faecalis	S2_017_023G1_bacteria_Enterococcus_faecalis	137_1.ba	bacteria	2648618	FALSE	FALSE	TRUE	N5_217	N5_217
48856	dasS2_017_023G1_concoct_6.fa	0.86806	2134078	15143	15031	0.992957	0.992904	0.805733	Enterococcus faecalis	Bacteria|Firmicutes|Bacilli|Lactobacillales|Enterococcaceae|Enterococcus|Enterococcus faecalis	S2_017_023G1_bacteria_Enterococcus_faecalis	137_1.ba	bacteria	2648618	FALSE	FALSE	TRUE	N5_217	N5_217
48857	dasS2_017_023G1_concoct_6.fa	0.942051	2369757	16226	15568	0.993431	0.993153	0.894715	Enterococcus faecalis	Bacteria|Firmicutes|Bacilli|Lactobacillales|Enterococcaceae|Enterococcus|Enterococcus faecalis	S2_017_023G1_bacteria_Enterococcus_faecalis	137_1.ba	bacteria	2648618	FALSE	FALSE	TRUE	N5_216	N5_216
48858	dasS2_017_023G1_concoct_6.fa	0.905227	2194663	19632	7023	0.9968	0.991055	0.828607	Enterococcus faecalis	Bacteria|Firmicutes|Bacilli|Lactobacillales|Enterococcaceae|Enterococcus|Enterococcus faecalis	S2_017_023G1_bacteria_Enterococcus_faecalis	137_1.ba	bacteria	2648618	FALSE	FALSE	TRUE	N5_216	N5_216
48859	dasS2_017_023G1_concoct_6.fa	0.960181	2338917	1732	1390	0.999406	0.999259	0.883071	Enterococcus faecalis	Bacteria|Firmicutes|Bacilli|Lactobacillales|Enterococcaceae|Enterococcus|Enterococcus faecalis	S2_017_023G1_bacteria_Enterococcus_faecalis	137_1.ba	bacteria	2648618	FALSE	FALSE	TRUE	N5_216	N5_216
48860	dasS2_017_023G1_concoct_6.fa	0.951721	2424000	32227	9484	0.996087	0.986705	0.915194	Enterococcus faecalis	Bacteria|Firmicutes|Bacilli|Lactobacillales|Enterococcaceae|Enterococcus|Enterococcus faecalis	S2_017_023G1_bacteria_Enterococcus_faecalis	137_1.ba	bacteria	2648618	FALSE	FALSE	TRUE	N5_216	N5_216
48861	dasS2_017_023G1_concoct_6.fa	0.966928	2391232	12546	6366	0.997338	0.994753	0.902823	Enterococcus faecalis	Bacteria|Firmicutes|Bacilli|Lactobacillales|Enterococcaceae|Enterococcus|Enterococcus faecalis	S2_017_023G1_bacteria_Enterococcus_faecalis	137_1.ba	bacteria	2648618	FALSE	FALSE	TRUE	N5_216	N5_216
48862	dasS2_017_023G1_concoct_6.fa	0.95209	2405767	17626	11285	0.995309	0.992673	0.90831	Enterococcus faecalis	Bacteria|Firmicutes|Bacilli|Lactobacillales|Enterococcaceae|Enterococcus|Enterococcus faecalis	S2_017_023G1_bacteria_Enterococcus_faecalis	137_1.ba	bacteria	2648618	FALSE	FALSE	TRUE	N5_216	N5_216
48863	dasS2_017_023G1_concoct_6.fa	0.928014	2320660	15925	15291	0.993411	0.993138	0.876178	Enterococcus faecalis	Bacteria|Firmicutes|Bacilli|Lactobacillales|Enterococcaceae|Enterococcus|Enterococcus faecalis	S2_017_023G1_bacteria_Enterococcus_faecalis	137_1.ba	bacteria	2648618	FALSE	FALSE	TRUE	N5_216	N5_216
48864	dasS2_017_023G1_concoct_6.fa	0.947887	2352444	18640	17440	0.992586	0.992076	0.888178	Enterococcus faecalis	Bacteria|Firmicutes|Bacilli|Lactobacillales|Enterococcaceae|Enterococcus|Enterococcus faecalis	S2_017_023G1_bacteria_Enterococcus_faecalis	137_1.ba	bacteria	2648618	FALSE	FALSE	TRUE	N5_216	N5_216
48865	dasS2_017_023G1_concoct_6.fa	0.921616	2297292	29578	10589	0.995391	0.987125	0.867355	Enterococcus faecalis	Bacteria|Firmicutes|Bacilli|Lactobacillales|Enterococcaceae|Enterococcus|Enterococcus faecalis	S2_017_023G1_bacteria_Enterococcus_faecalis	137_1.ba	bacteria	2648618	FALSE	FALSE	TRUE	N5_216	N5_216
48866	dasS2_017_023G1_concoct_6.fa	0.902609	2228265	28074	10423	0.995322	0.987401	0.841293	Enterococcus faecalis	Bacteria|Firmicutes|Bacilli|Lactobacillales|Enterococcaceae|Enterococcus|Enterococcus faecalis	S2_017_023G1_bacteria_Enterococcus_faecalis	137_1.ba	bacteria	2648618	FALSE	FALSE	TRUE	N5_216	N5_216
48867	dasS2_017_023G1_concoct_6.fa	0.936255	2348042	29058	10719	0.995435	0.987625	0.886516	Enterococcus faecalis	Bacteria|Firmicutes|Bacilli|Lactobacillales|Enterococcaceae|Enterococcus|Enterococcus faecalis	S2_017_023G1_bacteria_Enterococcus_faecalis	137_1.ba	bacteria	2648618	FALSE	FALSE	TRUE	N5_216	N5_216
48868	dasS2_017_023G1_concoct_6.fa	0.617695	1404130	13327	8917	0.993649	0.990509	0.530137	Enterococcus faecalis	Bacteria|Firmicutes|Bacilli|Lactobacillales|Enterococcaceae|Enterococcus|Enterococcus faecalis	S2_017_023G1_bacteria_Enterococcus_faecalis	137_1.ba	bacteria	2648618	FALSE	FALSE	TRUE	N5_216	N5_216
48869	dasS2_017_023G1_concoct_6.fa	0.9633	2402850	23900	7547	0.996859	0.990053	0.907209	Enterococcus faecalis	Bacteria|Firmicutes|Bacilli|Lactobacillales|Enterococcaceae|Enterococcus|Enterococcus faecalis	S2_017_023G1_bacteria_Enterococcus_faecalis	137_1.ba	bacteria	2648618	FALSE	FALSE	TRUE	N5_216	N5_216
48870	dasS2_017_023G1_concoct_6.fa	0.961937	2400817	24043	7549	0.996856	0.989985	0.906441	Enterococcus faecalis	Bacteria|Firmicutes|Bacilli|Lactobacillales|Enterococcaceae|Enterococcus|Enterococcus faecalis	S2_017_023G1_bacteria_Enterococcus_faecalis	137_1.ba	bacteria	2648618	FALSE	FALSE	TRUE	N5_216	N5_216
48871	dasS2_017_023G1_concoct_6.fa	0.945156	2327540	15801	15149	0.993491	0.993211	0.878775	Enterococcus faecalis	Bacteria|Firmicutes|Bacilli|Lactobacillales|Enterococcaceae|Enterococcus|Enterococcus faecalis	S2_017_023G1_bacteria_Enterococcus_faecalis	137_1.ba	bacteria	2648618	FALSE	FALSE	TRUE	N5_216	N5_216
48872	dasS2_017_023G1_concoct_6.fa	0.868592	2063239	1540	1232	0.999403	0.999254	0.778987	Enterococcus faecalis	Bacteria|Firmicutes|Bacilli|Lactobacillales|Enterococcaceae|Enterococcus|Enterococcus faecalis	S2_017_023G1_bacteria_Enterococcus_faecalis	137_1.ba	bacteria	2648618	FALSE	FALSE	TRUE	N5_216	N5_216
48873	dasS2_017_023G1_concoct_6.fa	0.914477	2200771	21177	20223	0.990811	0.990377	0.830913	Enterococcus faecalis	Bacteria|Firmicutes|Bacilli|Lactobacillales|Enterococcaceae|Enterococcus|Enterococcus faecalis	S2_017_023G1_bacteria_Enterococcus_faecalis	137_1.ba	bacteria	2648618	FALSE	FALSE	TRUE	N5_216	N5_216
48874	dasS2_017_023G1_concoct_6.fa	0.945549	2319783	20752	18851	0.991874	0.991054	0.875847	Enterococcus faecalis	Bacteria|Firmicutes|Bacilli|Lactobacillales|Enterococcaceae|Enterococcus|Enterococcus faecalis	S2_017_023G1_bacteria_Enterococcus_faecalis	137_1.ba	bacteria	2648618	FALSE	FALSE	TRUE	N5_216	N5_216
48875	dasS2_017_023G1_concoct_6.fa	0.95291	2447893	17829	17098	0.993015	0.992717	0.924215	Enterococcus faecalis	Bacteria|Firmicutes|Bacilli|Lactobacillales|Enterococcaceae|Enterococcus|Enterococcus faecalis	S2_017_023G1_bacteria_Enterococcus_faecalis	137_1.ba	bacteria	2648618	FALSE	FALSE	TRUE	N5_216	N5_216
48876	dasS2_017_023G1_concoct_6.fa	0.735953	1831277	13502	12966	0.99292	0.992627	0.691409	Enterococcus faecalis	Bacteria|Firmicutes|Bacilli|Lactobacillales|Enterococcaceae|Enterococcus|Enterococcus faecalis	S2_017_023G1_bacteria_Enterococcus_faecalis	137_1.ba	bacteria	2648618	FALSE	FALSE	TRUE	N5_216	N5_216
48877	dasS2_017_023G1_concoct_6.fa	0.953805	2456480	18059	17161	0.993014	0.992648	0.927457	Enterococcus faecalis	Bacteria|Firmicutes|Bacilli|Lactobacillales|Enterococcaceae|Enterococcus|Enterococcus faecalis	S2_017_023G1_bacteria_Enterococcus_faecalis	137_1.ba	bacteria	2648618	FALSE	FALSE	TRUE	N5_216	N5_216
48878	dasS2_017_023G1_concoct_6.fa	0.953013	2458923	18136	17088	0.993051	0.992624	0.92838	Enterococcus faecalis	Bacteria|Firmicutes|Bacilli|Lactobacillales|Enterococcaceae|Enterococcus|Enterococcus faecalis	S2_017_023G1_bacteria_Enterococcus_faecalis	137_1.ba	bacteria	2648618	FALSE	FALSE	TRUE	N5_216	N5_216
48879	dasS2_017_023G1_concoct_6.fa	0.951603	2362044	14514	13880	0.994124	0.993855	0.891802	Enterococcus faecalis	Bacteria|Firmicutes|Bacilli|Lactobacillales|Enterococcaceae|Enterococcus|Enterococcus faecalis	S2_017_023G1_bacteria_Enterococcus_faecalis	137_1.ba	bacteria	2648618	FALSE	FALSE	TRUE	N5_216	N5_216
48880	dasS2_017_023G1_concoct_6.fa	0.948767	2396038	23386	9258	0.996136	0.99024	0.904637	Enterococcus faecalis	Bacteria|Firmicutes|Bacilli|Lactobacillales|Enterococcaceae|Enterococcus|Enterococcus faecalis	S2_017_023G1_bacteria_Enterococcus_faecalis	137_1.ba	bacteria	2648618	FALSE	FALSE	TRUE	N5_216	N5_216
48881	dasS2_017_023G1_concoct_6.fa	0.960751	2510105	12878	11399	0.995459	0.99487	0.947704	Enterococcus faecalis	Bacteria|Firmicutes|Bacilli|Lactobacillales|Enterococcaceae|Enterococcus|Enterococcus faecalis	S2_017_023G1_bacteria_Enterococcus_faecalis	137_1.ba	bacteria	2648618	FALSE	FALSE	TRUE	N5_217	N5_217
48882	dasS2_017_023G1_concoct_6.fa	0.889081	2115006	15499	14947	0.992933	0.992672	0.798532	Enterococcus faecalis	Bacteria|Firmicutes|Bacilli|Lactobacillales|Enterococcaceae|Enterococcus|Enterococcus faecalis	S2_017_023G1_bacteria_Enterococcus_faecalis	137_1.ba	bacteria	2648618	FALSE	FALSE	TRUE	N5_216	N5_216
48883	dasS2_017_023G1_concoct_6.fa	0.934155	2343562	25743	23764	0.98986	0.989015	0.884824	Enterococcus faecalis	Bacteria|Firmicutes|Bacilli|Lactobacillales|Enterococcaceae|Enterococcus|Enterococcus faecalis	S2_017_023G1_bacteria_Enterococcus_faecalis	137_1.ba	bacteria	2648618	FALSE	FALSE	TRUE	N5_216	N5_216
48884	dasS2_017_023G1_concoct_6.fa	0.943719	2357648	23957	21602	0.990837	0.989839	0.890143	Enterococcus faecalis	Bacteria|Firmicutes|Bacilli|Lactobacillales|Enterococcaceae|Enterococcus|Enterococcus faecalis	S2_017_023G1_bacteria_Enterococcus_faecalis	137_1.ba	bacteria	2648618	FALSE	FALSE	TRUE	N5_216	N5_216
48885	dasS2_017_023G1_concoct_6.fa	0.913736	2233425	19968	16701	0.992522	0.991059	0.843242	Enterococcus faecalis	Bacteria|Firmicutes|Bacilli|Lactobacillales|Enterococcaceae|Enterococcus|Enterococcus faecalis	S2_017_023G1_bacteria_Enterococcus_faecalis	137_1.ba	bacteria	2648618	FALSE	FALSE	TRUE	N5_216	N5_216
48886	dasS2_017_023G1_concoct_6.fa	0.949831	2459291	18198	17098	0.993048	0.9926	0.928519	Enterococcus faecalis	Bacteria|Firmicutes|Bacilli|Lactobacillales|Enterococcaceae|Enterococcus|Enterococcus faecalis	S2_017_023G1_bacteria_Enterococcus_faecalis	137_1.ba	bacteria	2648618	FALSE	FALSE	TRUE	N5_216	N5_216
48887	dasS2_017_023G1_concoct_6.fa	0.94727	2393230	16631	15384	0.993572	0.993051	0.903577	Enterococcus faecalis	Bacteria|Firmicutes|Bacilli|Lactobacillales|Enterococcaceae|Enterococcus|Enterococcus faecalis	S2_017_023G1_bacteria_Enterococcus_faecalis	137_1.ba	bacteria	2648618	FALSE	FALSE	TRUE	N5_216	N5_216
48888	dasS2_017_023G1_concoct_6.fa	0.949727	2425701	28148	8721	0.996405	0.988396	0.915836	Enterococcus faecalis	Bacteria|Firmicutes|Bacilli|Lactobacillales|Enterococcaceae|Enterococcus|Enterococcus faecalis	S2_017_023G1_bacteria_Enterococcus_faecalis	137_1.ba	bacteria	2648618	FALSE	FALSE	TRUE	N5_216	N5_216
48889	dasS2_017_023G1_concoct_6.fa	0.950857	2343546	19332	17192	0.992664	0.991751	0.884818	Enterococcus faecalis	Bacteria|Firmicutes|Bacilli|Lactobacillales|Enterococcaceae|Enterococcus|Enterococcus faecalis	S2_017_023G1_bacteria_Enterococcus_faecalis	137_1.ba	bacteria	2648618	FALSE	FALSE	TRUE	N5_216	N5_216
48890	dasS2_017_023G1_concoct_6.fa	0.946896	2355298	22197	8758	0.996282	0.990576	0.889255	Enterococcus faecalis	Bacteria|Firmicutes|Bacilli|Lactobacillales|Enterococcaceae|Enterococcus|Enterococcus faecalis	S2_017_023G1_bacteria_Enterococcus_faecalis	137_1.ba	bacteria	2648618	FALSE	FALSE	TRUE	N5_216	N5_216
48893	dasS2_017_023G1_concoct_6.fa	0.961411	2448549	17909	15473	0.993681	0.992686	0.924463	Enterococcus faecalis	Bacteria|Firmicutes|Bacilli|Lactobacillales|Enterococcaceae|Enterococcus|Enterococcus faecalis	S2_017_023G1_bacteria_Enterococcus_faecalis	137_1.ba	bacteria	2648618	FALSE	FALSE	TRUE	N5_216	N5_216
48894	dasS2_017_023G1_concoct_6.fa	0.961147	2417216	17518	13885	0.994256	0.992753	0.912633	Enterococcus faecalis	Bacteria|Firmicutes|Bacilli|Lactobacillales|Enterococcaceae|Enterococcus|Enterococcus faecalis	S2_017_023G1_bacteria_Enterococcus_faecalis	137_1.ba	bacteria	2648618	FALSE	FALSE	TRUE	N5_216	N5_216
48895	dasS2_017_023G1_concoct_6.fa	0.940436	2370675	26034	22623	0.990457	0.989018	0.895061	Enterococcus faecalis	Bacteria|Firmicutes|Bacilli|Lactobacillales|Enterococcaceae|Enterococcus|Enterococcus faecalis	S2_017_023G1_bacteria_Enterococcus_faecalis	137_1.ba	bacteria	2648618	FALSE	FALSE	TRUE	N5_216	N5_216
48896	dasS2_017_023G1_concoct_6.fa	0.981286	2459276	1436	103	0.999958	0.999416	0.928513	Enterococcus faecalis	Bacteria|Firmicutes|Bacilli|Lactobacillales|Enterococcaceae|Enterococcus|Enterococcus faecalis	S2_017_023G1_bacteria_Enterococcus_faecalis	137_1.ba	bacteria	2648618	FALSE	FALSE	TRUE	N5_216	N5_216
48897	dasS2_017_023G1_concoct_6.fa	0.941532	2300715	24492	22318	0.9903	0.989355	0.868647	Enterococcus faecalis	Bacteria|Firmicutes|Bacilli|Lactobacillales|Enterococcaceae|Enterococcus|Enterococcus faecalis	S2_017_023G1_bacteria_Enterococcus_faecalis	137_1.ba	bacteria	2648618	FALSE	FALSE	TRUE	N5_216	N5_216
48898	dasS2_017_023G1_concoct_6.fa	0.642167	1418217	13271	12855	0.990936	0.990642	0.535455	Enterococcus faecalis	Bacteria|Firmicutes|Bacilli|Lactobacillales|Enterococcaceae|Enterococcus|Enterococcus faecalis	S2_017_023G1_bacteria_Enterococcus_faecalis	137_1.ba	bacteria	2648618	FALSE	FALSE	TRUE	N5_216	N5_216
48899	dasS2_017_023G1_concoct_6.fa	0.934105	2342963	25667	23758	0.98986	0.989045	0.884598	Enterococcus faecalis	Bacteria|Firmicutes|Bacilli|Lactobacillales|Enterococcaceae|Enterococcus|Enterococcus faecalis	S2_017_023G1_bacteria_Enterococcus_faecalis	137_1.ba	bacteria	2648618	FALSE	FALSE	TRUE	N5_216	N5_216
48900	dasS2_017_023G1_concoct_6.fa	0.943023	2380201	29280	8442	0.996453	0.987699	0.898658	Enterococcus faecalis	Bacteria|Firmicutes|Bacilli|Lactobacillales|Enterococcaceae|Enterococcus|Enterococcus faecalis	S2_017_023G1_bacteria_Enterococcus_faecalis	137_1.ba	bacteria	2648618	FALSE	FALSE	TRUE	N5_216	N5_216
48901	dasS2_017_023G1_concoct_6.fa	0.956626	2371539	14892	11862	0.994998	0.993721	0.895387	Enterococcus faecalis	Bacteria|Firmicutes|Bacilli|Lactobacillales|Enterococcaceae|Enterococcus|Enterococcus faecalis	S2_017_023G1_bacteria_Enterococcus_faecalis	137_1.ba	bacteria	2648618	FALSE	FALSE	TRUE	N5_216	N5_216
48902	dasS2_017_023G1_concoct_6.fa	0.966734	2414376	20544	1494	0.999381	0.991491	0.911561	Enterococcus faecalis	Bacteria|Firmicutes|Bacilli|Lactobacillales|Enterococcaceae|Enterococcus|Enterococcus faecalis	S2_017_023G1_bacteria_Enterococcus_faecalis	137_1.ba	bacteria	2648618	FALSE	FALSE	TRUE	N5_216	N5_216
48903	dasS2_017_023G1_concoct_6.fa	0.980295	2431353	2479	1469	0.999396	0.99898	0.91797	Enterococcus faecalis	Bacteria|Firmicutes|Bacilli|Lactobacillales|Enterococcaceae|Enterococcus|Enterococcus faecalis	S2_017_023G1_bacteria_Enterococcus_faecalis	137_1.ba	bacteria	2648618	FALSE	FALSE	TRUE	N5_216	N5_216
48904	dasS2_017_023G1_concoct_6.fa	0.967013	2397466	14441	13049	0.994557	0.993977	0.905176	Enterococcus faecalis	Bacteria|Firmicutes|Bacilli|Lactobacillales|Enterococcaceae|Enterococcus|Enterococcus faecalis	S2_017_023G1_bacteria_Enterococcus_faecalis	137_1.ba	bacteria	2648618	FALSE	FALSE	TRUE	N5_216	N5_216
48905	dasS2_017_023G1_concoct_6.fa	0.965219	2380444	13609	12795	0.994625	0.994283	0.898749	Enterococcus faecalis	Bacteria|Firmicutes|Bacilli|Lactobacillales|Enterococcaceae|Enterococcus|Enterococcus faecalis	S2_017_023G1_bacteria_Enterococcus_faecalis	137_1.ba	bacteria	2648618	FALSE	FALSE	TRUE	N5_216	N5_216
48906	dasS2_017_023G1_concoct_6.fa	0.933676	2336229	25063	23591	0.989902	0.989272	0.882056	Enterococcus faecalis	Bacteria|Firmicutes|Bacilli|Lactobacillales|Enterococcaceae|Enterococcus|Enterococcus faecalis	S2_017_023G1_bacteria_Enterococcus_faecalis	137_1.ba	bacteria	2648618	FALSE	FALSE	TRUE	N5_216	N5_216
48907	dasS2_017_023G1_concoct_6.fa	0.94972	2403597	28108	8330	0.996534	0.988306	0.907491	Enterococcus faecalis	Bacteria|Firmicutes|Bacilli|Lactobacillales|Enterococcaceae|Enterococcus|Enterococcus faecalis	S2_017_023G1_bacteria_Enterococcus_faecalis	137_1.ba	bacteria	2648618	FALSE	FALSE	TRUE	N5_216	N5_216
48908	dasS2_017_023G1_concoct_6.fa	0.994284	2631375	474	55	0.999979	0.99982	0.99349	Enterococcus faecalis	Bacteria|Firmicutes|Bacilli|Lactobacillales|Enterococcaceae|Enterococcus|Enterococcus faecalis	S2_017_023G1_bacteria_Enterococcus_faecalis	137_1.ba	bacteria	2648618	FALSE	FALSE	TRUE	N5_217	N5_217
48909	dasS2_017_023G1_concoct_6.fa	0.902046	2283388	20243	15541	0.993194	0.991135	0.862105	Enterococcus faecalis	Bacteria|Firmicutes|Bacilli|Lactobacillales|Enterococcaceae|Enterococcus|Enterococcus faecalis	S2_017_023G1_bacteria_Enterococcus_faecalis	137_1.ba	bacteria	2648618	FALSE	FALSE	TRUE	N5_217	N5_217
48910	dasS2_017_023G1_concoct_6.fa	0.953035	2436373	25740	23335	0.990422	0.989435	0.919866	Enterococcus faecalis	Bacteria|Firmicutes|Bacilli|Lactobacillales|Enterococcaceae|Enterococcus|Enterococcus faecalis	S2_017_023G1_bacteria_Enterococcus_faecalis	137_1.ba	bacteria	2648618	FALSE	FALSE	TRUE	N5_217	N5_217
48911	dasS2_017_023G1_concoct_6.fa	0.817229	1935638	15159	13007	0.99328	0.992168	0.730811	Enterococcus faecalis	Bacteria|Firmicutes|Bacilli|Lactobacillales|Enterococcaceae|Enterococcus|Enterococcus faecalis	S2_017_023G1_bacteria_Enterococcus_faecalis	137_1.ba	bacteria	2648618	FALSE	FALSE	TRUE	N5_223	N5_223
48912	dasS2_017_023G1_concoct_6.fa	0.831749	1946528	24748	7284	0.996258	0.987286	0.734922	Enterococcus faecalis	Bacteria|Firmicutes|Bacilli|Lactobacillales|Enterococcaceae|Enterococcus|Enterococcus faecalis	S2_017_023G1_bacteria_Enterococcus_faecalis	137_1.ba	bacteria	2648618	FALSE	FALSE	TRUE	N5_223	N5_223
48913	dasS2_017_023G1_concoct_6.fa	0.832318	1914700	23810	7302	0.996186	0.987565	0.722905	Enterococcus faecalis	Bacteria|Firmicutes|Bacilli|Lactobacillales|Enterococcaceae|Enterococcus|Enterococcus faecalis	S2_017_023G1_bacteria_Enterococcus_faecalis	137_1.ba	bacteria	2648618	FALSE	FALSE	TRUE	N5_223	N5_223
48914	dasS2_017_023G1_concoct_6.fa	0.826872	1963994	24163	7385	0.99624	0.987697	0.741517	Enterococcus faecalis	Bacteria|Firmicutes|Bacilli|Lactobacillales|Enterococcaceae|Enterococcus|Enterococcus faecalis	S2_017_023G1_bacteria_Enterococcus_faecalis	137_1.ba	bacteria	2648618	FALSE	FALSE	TRUE	N5_223	N5_223
48915	dasS2_017_023G1_concoct_6.fa	0.626532	1273271	12054	7148	0.994386	0.990533	0.48073	Enterococcus faecalis	Bacteria|Firmicutes|Bacilli|Lactobacillales|Enterococcaceae|Enterococcus|Enterococcus faecalis	S2_017_023G1_bacteria_Enterococcus_faecalis	137_1.ba	bacteria	2648618	FALSE	FALSE	TRUE	N5_223	N5_223
48916	dasS2_017_023G1_concoct_6.fa	0.826282	1977180	20032	5500	0.997218	0.989868	0.746495	Enterococcus faecalis	Bacteria|Firmicutes|Bacilli|Lactobacillales|Enterococcaceae|Enterococcus|Enterococcus faecalis	S2_017_023G1_bacteria_Enterococcus_faecalis	137_1.ba	bacteria	2648618	FALSE	FALSE	TRUE	N5_223	N5_223
48917	dasS2_017_023G1_concoct_6.fa	0.823353	1974652	20065	5559	0.997185	0.989839	0.745541	Enterococcus faecalis	Bacteria|Firmicutes|Bacilli|Lactobacillales|Enterococcaceae|Enterococcus|Enterococcus faecalis	S2_017_023G1_bacteria_Enterococcus_faecalis	137_1.ba	bacteria	2648618	FALSE	FALSE	TRUE	N5_223	N5_223
48918	dasS2_017_023G1_concoct_6.fa	0.832814	1943388	13271	11556	0.994054	0.993171	0.733737	Enterococcus faecalis	Bacteria|Firmicutes|Bacilli|Lactobacillales|Enterococcaceae|Enterococcus|Enterococcus faecalis	S2_017_023G1_bacteria_Enterococcus_faecalis	137_1.ba	bacteria	2648618	FALSE	FALSE	TRUE	N5_223	N5_223
48919	dasS2_017_023G1_concoct_6.fa	0.821201	1800049	11439	9669	0.994628	0.993645	0.679618	Enterococcus faecalis	Bacteria|Firmicutes|Bacilli|Lactobacillales|Enterococcaceae|Enterococcus|Enterococcus faecalis	S2_017_023G1_bacteria_Enterococcus_faecalis	137_1.ba	bacteria	2648618	FALSE	FALSE	TRUE	N5_223	N5_223
48920	dasS2_017_023G1_concoct_6.fa	0.815841	1849529	17590	15534	0.991601	0.990489	0.6983	Enterococcus faecalis	Bacteria|Firmicutes|Bacilli|Lactobacillales|Enterococcaceae|Enterococcus|Enterococcus faecalis	S2_017_023G1_bacteria_Enterococcus_faecalis	137_1.ba	bacteria	2648618	FALSE	FALSE	TRUE	N5_223	N5_223
48921	dasS2_017_023G1_concoct_6.fa	0.815416	1914092	16211	13840	0.992769	0.991531	0.722676	Enterococcus faecalis	Bacteria|Firmicutes|Bacilli|Lactobacillales|Enterococcaceae|Enterococcus|Enterococcus faecalis	S2_017_023G1_bacteria_Enterococcus_faecalis	137_1.ba	bacteria	2648618	FALSE	FALSE	TRUE	N5_223	N5_223
48922	dasS2_017_023G1_concoct_6.fa	0.813382	2008055	13322	11042	0.994501	0.993366	0.758152	Enterococcus faecalis	Bacteria|Firmicutes|Bacilli|Lactobacillales|Enterococcaceae|Enterococcus|Enterococcus faecalis	S2_017_023G1_bacteria_Enterococcus_faecalis	137_1.ba	bacteria	2648618	FALSE	FALSE	TRUE	N5_223	N5_223
48923	dasS2_017_023G1_concoct_6.fa	0.685755	1559352	10397	8614	0.994476	0.993332	0.588742	Enterococcus faecalis	Bacteria|Firmicutes|Bacilli|Lactobacillales|Enterococcaceae|Enterococcus|Enterococcus faecalis	S2_017_023G1_bacteria_Enterococcus_faecalis	137_1.ba	bacteria	2648618	FALSE	FALSE	TRUE	N5_223	N5_223
48924	dasS2_017_023G1_concoct_6.fa	0.811107	2009113	13423	11074	0.994488	0.993319	0.758551	Enterococcus faecalis	Bacteria|Firmicutes|Bacilli|Lactobacillales|Enterococcaceae|Enterococcus|Enterococcus faecalis	S2_017_023G1_bacteria_Enterococcus_faecalis	137_1.ba	bacteria	2648618	FALSE	FALSE	TRUE	N5_223	N5_223
48925	dasS2_017_023G1_concoct_6.fa	0.809818	2009244	13433	11012	0.994519	0.993314	0.758601	Enterococcus faecalis	Bacteria|Firmicutes|Bacilli|Lactobacillales|Enterococcaceae|Enterococcus|Enterococcus faecalis	S2_017_023G1_bacteria_Enterococcus_faecalis	137_1.ba	bacteria	2648618	FALSE	FALSE	TRUE	N5_223	N5_223
48926	dasS2_017_023G1_concoct_6.fa	0.856921	2005102	635	7	0.999997	0.999683	0.757037	Enterococcus faecalis	Bacteria|Firmicutes|Bacilli|Lactobacillales|Enterococcaceae|Enterococcus|Enterococcus faecalis	S2_017_023G1_bacteria_Enterococcus_faecalis	137_1.ba	bacteria	2648618	FALSE	FALSE	TRUE	N5_223	N5_223
48927	dasS2_017_023G1_concoct_6.fa	0.806087	1721990	515	6	0.999997	0.999701	0.650147	Enterococcus faecalis	Bacteria|Firmicutes|Bacilli|Lactobacillales|Enterococcaceae|Enterococcus|Enterococcus faecalis	S2_017_023G1_bacteria_Enterococcus_faecalis	137_1.ba	bacteria	2648618	FALSE	FALSE	TRUE	N5_223	N5_223
48928	dasS2_017_023G1_concoct_6.fa	0.707314	1461389	10229	8898	0.993911	0.993	0.551755	Enterococcus faecalis	Bacteria|Firmicutes|Bacilli|Lactobacillales|Enterococcaceae|Enterococcus|Enterococcus faecalis	S2_017_023G1_bacteria_Enterococcus_faecalis	137_1.ba	bacteria	2648618	FALSE	FALSE	TRUE	N5_223	N5_223
48929	dasS2_017_023G1_concoct_6.fa	0.859066	1929188	8555	537	0.999722	0.995565	0.728375	Enterococcus faecalis	Bacteria|Firmicutes|Bacilli|Lactobacillales|Enterococcaceae|Enterococcus|Enterococcus faecalis	S2_017_023G1_bacteria_Enterococcus_faecalis	137_1.ba	bacteria	2648618	FALSE	FALSE	TRUE	N5_223	N5_223
48930	dasS2_017_023G1_concoct_6.fa	0.817557	1983267	26966	7240	0.996349	0.986403	0.748793	Enterococcus faecalis	Bacteria|Firmicutes|Bacilli|Lactobacillales|Enterococcaceae|Enterococcus|Enterococcus faecalis	S2_017_023G1_bacteria_Enterococcus_faecalis	137_1.ba	bacteria	2648618	FALSE	FALSE	TRUE	N5_223	N5_223
48931	dasS2_017_023G1_concoct_6.fa	0.83457	1988547	19803	5096	0.997437	0.990041	0.750787	Enterococcus faecalis	Bacteria|Firmicutes|Bacilli|Lactobacillales|Enterococcaceae|Enterococcus|Enterococcus faecalis	S2_017_023G1_bacteria_Enterococcus_faecalis	137_1.ba	bacteria	2648618	FALSE	FALSE	TRUE	N5_223	N5_223
48932	dasS2_017_023G1_concoct_6.fa	0.861069	2059159	20867	19557	0.990502	0.989866	0.777447	Enterococcus faecalis	Bacteria|Firmicutes|Bacilli|Lactobacillales|Enterococcaceae|Enterococcus|Enterococcus faecalis	S2_017_023G1_bacteria_Enterococcus_faecalis	137_1.ba	bacteria	2648618	FALSE	FALSE	TRUE	N5_218	N5_218
48933	dasS2_017_023G1_concoct_6.fa	0.870236	2003394	18398	15762	0.992132	0.990817	0.756392	Enterococcus faecalis	Bacteria|Firmicutes|Bacilli|Lactobacillales|Enterococcaceae|Enterococcus|Enterococcus faecalis	S2_017_023G1_bacteria_Enterococcus_faecalis	137_1.ba	bacteria	2648618	FALSE	FALSE	TRUE	N5_218	N5_218
48934	dasS2_017_023G1_concoct_6.fa	0.832044	1963411	12518	10226	0.994792	0.993624	0.741296	Enterococcus faecalis	Bacteria|Firmicutes|Bacilli|Lactobacillales|Enterococcaceae|Enterococcus|Enterococcus faecalis	S2_017_023G1_bacteria_Enterococcus_faecalis	137_1.ba	bacteria	2648618	FALSE	FALSE	TRUE	N5_223	N5_223
48935	dasS2_017_023G1_concoct_6.fa	0.86384	2134885	15206	14951	0.992997	0.992877	0.806037	Enterococcus faecalis	Bacteria|Firmicutes|Bacilli|Lactobacillales|Enterococcaceae|Enterococcus|Enterococcus faecalis	S2_017_023G1_bacteria_Enterococcus_faecalis	137_1.ba	bacteria	2648618	FALSE	FALSE	TRUE	N5_218	N5_218
48936	dasS2_017_023G1_concoct_6.fa	0.823666	1987900	14349	7958	0.995997	0.992782	0.750542	Enterococcus faecalis	Bacteria|Firmicutes|Bacilli|Lactobacillales|Enterococcaceae|Enterococcus|Enterococcus faecalis	S2_017_023G1_bacteria_Enterococcus_faecalis	137_1.ba	bacteria	2648618	FALSE	FALSE	TRUE	N5_223	N5_223
48937	dasS2_017_023G1_concoct_6.fa	0.809315	1982063	25448	5939	0.997004	0.987161	0.748339	Enterococcus faecalis	Bacteria|Firmicutes|Bacilli|Lactobacillales|Enterococcaceae|Enterococcus|Enterococcus faecalis	S2_017_023G1_bacteria_Enterococcus_faecalis	137_1.ba	bacteria	2648618	FALSE	FALSE	TRUE	N5_223	N5_223
48940	dasS2_017_023G1_concoct_6.fa	0.816847	2002258	13521	10409	0.994801	0.993247	0.755963	Enterococcus faecalis	Bacteria|Firmicutes|Bacilli|Lactobacillales|Enterococcaceae|Enterococcus|Enterococcus faecalis	S2_017_023G1_bacteria_Enterococcus_faecalis	137_1.ba	bacteria	2648618	FALSE	FALSE	TRUE	N5_223	N5_223
48941	dasS2_017_023G1_concoct_6.fa	0.839938	2005598	2906	322	0.999839	0.998551	0.757224	Enterococcus faecalis	Bacteria|Firmicutes|Bacilli|Lactobacillales|Enterococcaceae|Enterococcus|Enterococcus faecalis	S2_017_023G1_bacteria_Enterococcus_faecalis	137_1.ba	bacteria	2648618	FALSE	FALSE	TRUE	N5_223	N5_223
48942	dasS2_017_023G1_concoct_6.fa	0.817049	1961525	20779	16972	0.991348	0.989407	0.740584	Enterococcus faecalis	Bacteria|Firmicutes|Bacilli|Lactobacillales|Enterococcaceae|Enterococcus|Enterococcus faecalis	S2_017_023G1_bacteria_Enterococcus_faecalis	137_1.ba	bacteria	2648618	FALSE	FALSE	TRUE	N5_223	N5_223
48943	dasS2_017_023G1_concoct_6.fa	0.825495	1995295	12841	10430	0.994773	0.993564	0.753334	Enterococcus faecalis	Bacteria|Firmicutes|Bacilli|Lactobacillales|Enterococcaceae|Enterococcus|Enterococcus faecalis	S2_017_023G1_bacteria_Enterococcus_faecalis	137_1.ba	bacteria	2648618	FALSE	FALSE	TRUE	N5_223	N5_223
48944	dasS2_017_023G1_concoct_6.fa	0.809985	1894849	19687	17048	0.991003	0.98961	0.71541	Enterococcus faecalis	Bacteria|Firmicutes|Bacilli|Lactobacillales|Enterococcaceae|Enterococcus|Enterococcus faecalis	S2_017_023G1_bacteria_Enterococcus_faecalis	137_1.ba	bacteria	2648618	FALSE	FALSE	TRUE	N5_223	N5_223
48945	dasS2_017_023G1_concoct_6.fa	0.64263	1283721	11745	10467	0.991846	0.990851	0.484676	Enterococcus faecalis	Bacteria|Firmicutes|Bacilli|Lactobacillales|Enterococcaceae|Enterococcus|Enterococcus faecalis	S2_017_023G1_bacteria_Enterococcus_faecalis	137_1.ba	bacteria	2648618	FALSE	FALSE	TRUE	N5_223	N5_223
48946	dasS2_017_023G1_concoct_6.fa	0.810054	1935340	20290	17746	0.990831	0.989516	0.730698	Enterococcus faecalis	Bacteria|Firmicutes|Bacilli|Lactobacillales|Enterococcaceae|Enterococcus|Enterococcus faecalis	S2_017_023G1_bacteria_Enterococcus_faecalis	137_1.ba	bacteria	2648618	FALSE	FALSE	TRUE	N5_223	N5_223
48947	dasS2_017_023G1_concoct_6.fa	0.82371	1978396	24132	5397	0.997272	0.987802	0.746954	Enterococcus faecalis	Bacteria|Firmicutes|Bacilli|Lactobacillales|Enterococcaceae|Enterococcus|Enterococcus faecalis	S2_017_023G1_bacteria_Enterococcus_faecalis	137_1.ba	bacteria	2648618	FALSE	FALSE	TRUE	N5_223	N5_223
48948	dasS2_017_023G1_concoct_6.fa	0.826898	1964957	11599	8196	0.995829	0.994097	0.74188	Enterococcus faecalis	Bacteria|Firmicutes|Bacilli|Lactobacillales|Enterococcaceae|Enterococcus|Enterococcus faecalis	S2_017_023G1_bacteria_Enterococcus_faecalis	137_1.ba	bacteria	2648618	FALSE	FALSE	TRUE	N5_223	N5_223
48949	dasS2_017_023G1_concoct_6.fa	0.833627	1990239	21323	5700	0.997136	0.989286	0.751425	Enterococcus faecalis	Bacteria|Firmicutes|Bacilli|Lactobacillales|Enterococcaceae|Enterococcus|Enterococcus faecalis	S2_017_023G1_bacteria_Enterococcus_faecalis	137_1.ba	bacteria	2648618	FALSE	FALSE	TRUE	N5_223	N5_223
48950	dasS2_017_023G1_concoct_6.fa	0.823708	1973982	13522	11268	0.994292	0.99315	0.745288	Enterococcus faecalis	Bacteria|Firmicutes|Bacilli|Lactobacillales|Enterococcaceae|Enterococcus|Enterococcus faecalis	S2_017_023G1_bacteria_Enterococcus_faecalis	137_1.ba	bacteria	2648618	FALSE	FALSE	TRUE	N5_223	N5_223
48951	dasS2_017_023G1_concoct_6.fa	0.825251	1962505	13073	10822	0.994486	0.993339	0.740954	Enterococcus faecalis	Bacteria|Firmicutes|Bacilli|Lactobacillales|Enterococcaceae|Enterococcus|Enterococcus faecalis	S2_017_023G1_bacteria_Enterococcus_faecalis	137_1.ba	bacteria	2648618	FALSE	FALSE	TRUE	N5_223	N5_223
48952	dasS2_017_023G1_concoct_6.fa	0.827678	1955669	12570	10658	0.99455	0.993573	0.738373	Enterococcus faecalis	Bacteria|Firmicutes|Bacilli|Lactobacillales|Enterococcaceae|Enterococcus|Enterococcus faecalis	S2_017_023G1_bacteria_Enterococcus_faecalis	137_1.ba	bacteria	2648618	FALSE	FALSE	TRUE	N5_223	N5_223
48953	dasS2_017_023G1_concoct_6.fa	0.810961	1932837	19909	17665	0.990861	0.9897	0.729753	Enterococcus faecalis	Bacteria|Firmicutes|Bacilli|Lactobacillales|Enterococcaceae|Enterococcus|Enterococcus faecalis	S2_017_023G1_bacteria_Enterococcus_faecalis	137_1.ba	bacteria	2648618	FALSE	FALSE	TRUE	N5_223	N5_223
48954	dasS2_017_023G1_concoct_6.fa	0.809646	1938545	20325	17769	0.990834	0.989515	0.731908	Enterococcus faecalis	Bacteria|Firmicutes|Bacilli|Lactobacillales|Enterococcaceae|Enterococcus|Enterococcus faecalis	S2_017_023G1_bacteria_Enterococcus_faecalis	137_1.ba	bacteria	2648618	FALSE	FALSE	TRUE	N5_223	N5_223
48955	dasS2_017_023G1_concoct_6.fa	0.823827	1994671	23131	5305	0.99734	0.988404	0.753099	Enterococcus faecalis	Bacteria|Firmicutes|Bacilli|Lactobacillales|Enterococcaceae|Enterococcus|Enterococcus faecalis	S2_017_023G1_bacteria_Enterococcus_faecalis	137_1.ba	bacteria	2648618	FALSE	FALSE	TRUE	N5_223	N5_223
48956	dasS2_017_023G1_concoct_6.fa	0.823797	1822785	12911	11171	0.993871	0.992917	0.688202	Enterococcus faecalis	Bacteria|Firmicutes|Bacilli|Lactobacillales|Enterococcaceae|Enterococcus|Enterococcus faecalis	S2_017_023G1_bacteria_Enterococcus_faecalis	137_1.ba	bacteria	2648618	FALSE	FALSE	TRUE	N5_223	N5_223
48957	dasS2_017_023G1_concoct_6.fa	0.825578	1988013	18717	5552	0.997207	0.990585	0.750585	Enterococcus faecalis	Bacteria|Firmicutes|Bacilli|Lactobacillales|Enterococcaceae|Enterococcus|Enterococcus faecalis	S2_017_023G1_bacteria_Enterococcus_faecalis	137_1.ba	bacteria	2648618	FALSE	FALSE	TRUE	N5_223	N5_223
48958	dasS2_017_023G1_concoct_6.fa	0.826982	1977718	12633	10333	0.994775	0.993612	0.746698	Enterococcus faecalis	Bacteria|Firmicutes|Bacilli|Lactobacillales|Enterococcaceae|Enterococcus|Enterococcus faecalis	S2_017_023G1_bacteria_Enterococcus_faecalis	137_1.ba	bacteria	2648618	FALSE	FALSE	TRUE	N5_223	N5_223
48959	dasS2_017_023G1_concoct_6.fa	0.843115	1899166	16619	4886	0.997427	0.991249	0.71704	Enterococcus faecalis	Bacteria|Firmicutes|Bacilli|Lactobacillales|Enterococcaceae|Enterococcus|Enterococcus faecalis	S2_017_023G1_bacteria_Enterococcus_faecalis	137_1.ba	bacteria	2648618	FALSE	FALSE	TRUE	N5_223	N5_223
48960	dasS2_017_023G1_concoct_6.fa	0.836925	1941320	12542	10878	0.994397	0.993539	0.732956	Enterococcus faecalis	Bacteria|Firmicutes|Bacilli|Lactobacillales|Enterococcaceae|Enterococcus|Enterococcus faecalis	S2_017_023G1_bacteria_Enterococcus_faecalis	137_1.ba	bacteria	2648618	FALSE	FALSE	TRUE	N5_223	N5_223
48961	dasS2_017_023G1_concoct_6.fa	0.821673	1951800	16177	8026	0.995888	0.991712	0.736913	Enterococcus faecalis	Bacteria|Firmicutes|Bacilli|Lactobacillales|Enterococcaceae|Enterococcus|Enterococcus faecalis	S2_017_023G1_bacteria_Enterococcus_faecalis	137_1.ba	bacteria	2648618	FALSE	FALSE	TRUE	N5_223	N5_223
48962	dasS2_017_023G1_concoct_6.fa	0.795512	1877221	11294	10862	0.994214	0.993984	0.708755	Enterococcus faecalis	Bacteria|Firmicutes|Bacilli|Lactobacillales|Enterococcaceae|Enterococcus|Enterococcus faecalis	S2_017_023G1_bacteria_Enterococcus_faecalis	137_1.ba	bacteria	2648618	FALSE	FALSE	TRUE	N5_216	N5_216
48963	dasS2_017_023G1_concoct_6.fa	0.873045	2094464	15804	15075	0.992802	0.992454	0.790776	Enterococcus faecalis	Bacteria|Firmicutes|Bacilli|Lactobacillales|Enterococcaceae|Enterococcus|Enterococcus faecalis	S2_017_023G1_bacteria_Enterococcus_faecalis	137_1.ba	bacteria	2648618	FALSE	FALSE	TRUE	N5_218	N5_218
48964	dasS2_017_023G1_concoct_6.fa	0.903783	2133275	535	122	0.999943	0.999749	0.805429	Enterococcus faecalis	Bacteria|Firmicutes|Bacilli|Lactobacillales|Enterococcaceae|Enterococcus|Enterococcus faecalis	S2_017_023G1_bacteria_Enterococcus_faecalis	137_1.ba	bacteria	2648618	FALSE	FALSE	TRUE	N5_218	N5_218
48965	dasS2_017_023G1_concoct_6.fa	0.877869	2065813	15380	15186	0.992649	0.992555	0.779959	Enterococcus faecalis	Bacteria|Firmicutes|Bacilli|Lactobacillales|Enterococcaceae|Enterococcus|Enterococcus faecalis	S2_017_023G1_bacteria_Enterococcus_faecalis	137_1.ba	bacteria	2648618	FALSE	FALSE	TRUE	N5_218	N5_218
48966	dasS2_017_023G1_concoct_6.fa	0.873542	2074884	17018	16472	0.992061	0.991798	0.783384	Enterococcus faecalis	Bacteria|Firmicutes|Bacilli|Lactobacillales|Enterococcaceae|Enterococcus|Enterococcus faecalis	S2_017_023G1_bacteria_Enterococcus_faecalis	137_1.ba	bacteria	2648618	FALSE	FALSE	TRUE	N5_218	N5_218
48967	dasS2_017_023G1_concoct_6.fa	0.878021	2053881	27193	9975	0.995143	0.98676	0.775454	Enterococcus faecalis	Bacteria|Firmicutes|Bacilli|Lactobacillales|Enterococcaceae|Enterococcus|Enterococcus faecalis	S2_017_023G1_bacteria_Enterococcus_faecalis	137_1.ba	bacteria	2648618	FALSE	FALSE	TRUE	N5_218	N5_218
48968	dasS2_017_023G1_concoct_6.fa	0.872882	2010073	26027	9944	0.995053	0.987052	0.758914	Enterococcus faecalis	Bacteria|Firmicutes|Bacilli|Lactobacillales|Enterococcaceae|Enterococcus|Enterococcus faecalis	S2_017_023G1_bacteria_Enterococcus_faecalis	137_1.ba	bacteria	2648618	FALSE	FALSE	TRUE	N5_218	N5_218
48969	dasS2_017_023G1_concoct_6.fa	0.874679	2075910	26548	10126	0.995122	0.987211	0.783771	Enterococcus faecalis	Bacteria|Firmicutes|Bacilli|Lactobacillales|Enterococcaceae|Enterococcus|Enterococcus faecalis	S2_017_023G1_bacteria_Enterococcus_faecalis	137_1.ba	bacteria	2648618	FALSE	FALSE	TRUE	N5_218	N5_218
48970	dasS2_017_023G1_concoct_6.fa	0.635074	1320879	13110	9098	0.993112	0.990075	0.498705	Enterococcus faecalis	Bacteria|Firmicutes|Bacilli|Lactobacillales|Enterococcaceae|Enterococcus|Enterococcus faecalis	S2_017_023G1_bacteria_Enterococcus_faecalis	137_1.ba	bacteria	2648618	FALSE	FALSE	TRUE	N5_218	N5_218
48971	dasS2_017_023G1_concoct_6.fa	0.877867	2098998	23746	8983	0.99572	0.988687	0.792488	Enterococcus faecalis	Bacteria|Firmicutes|Bacilli|Lactobacillales|Enterococcaceae|Enterococcus|Enterococcus faecalis	S2_017_023G1_bacteria_Enterococcus_faecalis	137_1.ba	bacteria	2648618	FALSE	FALSE	TRUE	N5_218	N5_218
48972	dasS2_017_023G1_concoct_6.fa	0.877973	2099354	23807	9001	0.995712	0.98866	0.792622	Enterococcus faecalis	Bacteria|Firmicutes|Bacilli|Lactobacillales|Enterococcaceae|Enterococcus|Enterococcus faecalis	S2_017_023G1_bacteria_Enterococcus_faecalis	137_1.ba	bacteria	2648618	FALSE	FALSE	TRUE	N5_218	N5_218
48973	dasS2_017_023G1_concoct_6.fa	0.895375	2083749	11377	11177	0.994636	0.99454	0.786731	Enterococcus faecalis	Bacteria|Firmicutes|Bacilli|Lactobacillales|Enterococcaceae|Enterococcus|Enterococcus faecalis	S2_017_023G1_bacteria_Enterococcus_faecalis	137_1.ba	bacteria	2648618	FALSE	FALSE	TRUE	N5_218	N5_218
48974	dasS2_017_023G1_concoct_6.fa	0.86052	1888533	13202	12857	0.993192	0.993009	0.713026	Enterococcus faecalis	Bacteria|Firmicutes|Bacilli|Lactobacillales|Enterococcaceae|Enterococcus|Enterococcus faecalis	S2_017_023G1_bacteria_Enterococcus_faecalis	137_1.ba	bacteria	2648618	FALSE	FALSE	TRUE	N5_218	N5_218
48975	dasS2_017_023G1_concoct_6.fa	0.893485	2034108	18341	17788	0.991255	0.990983	0.767988	Enterococcus faecalis	Bacteria|Firmicutes|Bacilli|Lactobacillales|Enterococcaceae|Enterococcus|Enterococcus faecalis	S2_017_023G1_bacteria_Enterococcus_faecalis	137_1.ba	bacteria	2648618	FALSE	FALSE	TRUE	N5_218	N5_218
48976	dasS2_017_023G1_concoct_6.fa	0.878607	2079756	17457	16521	0.992056	0.991606	0.785223	Enterococcus faecalis	Bacteria|Firmicutes|Bacilli|Lactobacillales|Enterococcaceae|Enterococcus|Enterococcus faecalis	S2_017_023G1_bacteria_Enterococcus_faecalis	137_1.ba	bacteria	2648618	FALSE	FALSE	TRUE	N5_218	N5_218
48977	dasS2_017_023G1_concoct_6.fa	0.869706	2132920	15115	15011	0.992962	0.992913	0.805295	Enterococcus faecalis	Bacteria|Firmicutes|Bacilli|Lactobacillales|Enterococcaceae|Enterococcus|Enterococcus faecalis	S2_017_023G1_bacteria_Enterococcus_faecalis	137_1.ba	bacteria	2648618	FALSE	FALSE	TRUE	N5_218	N5_218
48978	dasS2_017_023G1_concoct_6.fa	0.712522	1636638	11681	11596	0.992915	0.992863	0.617921	Enterococcus faecalis	Bacteria|Firmicutes|Bacilli|Lactobacillales|Enterococcaceae|Enterococcus|Enterococcus faecalis	S2_017_023G1_bacteria_Enterococcus_faecalis	137_1.ba	bacteria	2648618	FALSE	FALSE	TRUE	N5_218	N5_218
48979	dasS2_017_023G1_concoct_6.fa	0.867852	2134450	15203	15033	0.992957	0.992877	0.805873	Enterococcus faecalis	Bacteria|Firmicutes|Bacilli|Lactobacillales|Enterococcaceae|Enterococcus|Enterococcus faecalis	S2_017_023G1_bacteria_Enterococcus_faecalis	137_1.ba	bacteria	2648618	FALSE	FALSE	TRUE	N5_218	N5_218
48980	dasS2_017_023G1_concoct_6.fa	0.867096	2134822	15247	14965	0.99299	0.992858	0.806014	Enterococcus faecalis	Bacteria|Firmicutes|Bacilli|Lactobacillales|Enterococcaceae|Enterococcus|Enterococcus faecalis	S2_017_023G1_bacteria_Enterococcus_faecalis	137_1.ba	bacteria	2648618	FALSE	FALSE	TRUE	N5_218	N5_218
48981	dasS2_017_023G1_concoct_6.fa	0.880458	2071434	14537	14300	0.993097	0.992982	0.782081	Enterococcus faecalis	Bacteria|Firmicutes|Bacilli|Lactobacillales|Enterococcaceae|Enterococcus|Enterococcus faecalis	S2_017_023G1_bacteria_Enterococcus_faecalis	137_1.ba	bacteria	2648618	FALSE	FALSE	TRUE	N5_218	N5_218
48982	dasS2_017_023G1_concoct_6.fa	0.789739	1720553	11941	11821	0.99313	0.99306	0.649604	Enterococcus faecalis	Bacteria|Firmicutes|Bacilli|Lactobacillales|Enterococcaceae|Enterococcus|Enterococcus faecalis	S2_017_023G1_bacteria_Enterococcus_faecalis	137_1.ba	bacteria	2648618	FALSE	FALSE	TRUE	N5_218	N5_218
48983	dasS2_017_023G1_concoct_6.fa	0.76882	1621374	127	93	0.999943	0.999922	0.612158	Enterococcus faecalis	Bacteria|Firmicutes|Bacilli|Lactobacillales|Enterococcaceae|Enterococcus|Enterococcus faecalis	S2_017_023G1_bacteria_Enterococcus_faecalis	137_1.ba	bacteria	2648618	FALSE	FALSE	TRUE	N5_218	N5_218
48984	dasS2_017_023G1_concoct_6.fa	0.874491	1978138	17630	8282	0.995813	0.991088	0.746857	Enterococcus faecalis	Bacteria|Firmicutes|Bacilli|Lactobacillales|Enterococcaceae|Enterococcus|Enterococcus faecalis	S2_017_023G1_bacteria_Enterococcus_faecalis	137_1.ba	bacteria	2648618	FALSE	FALSE	TRUE	N5_218	N5_218
48985	dasS2_017_023G1_concoct_6.fa	0.866073	2095816	29844	9850	0.9953	0.98576	0.791287	Enterococcus faecalis	Bacteria|Firmicutes|Bacilli|Lactobacillales|Enterococcaceae|Enterococcus|Enterococcus faecalis	S2_017_023G1_bacteria_Enterococcus_faecalis	137_1.ba	bacteria	2648618	FALSE	FALSE	TRUE	N5_218	N5_218
48986	dasS2_017_023G1_concoct_6.fa	0.8868	2106077	22839	8110	0.996149	0.989156	0.795161	Enterococcus faecalis	Bacteria|Firmicutes|Bacilli|Lactobacillales|Enterococcaceae|Enterococcus|Enterococcus faecalis	S2_017_023G1_bacteria_Enterococcus_faecalis	137_1.ba	bacteria	2648618	FALSE	FALSE	TRUE	N5_218	N5_218
48987	dasS2_017_023G1_concoct_6.fa	0.823328	1815030	12821	11211	0.993823	0.992936	0.685274	Enterococcus faecalis	Bacteria|Firmicutes|Bacilli|Lactobacillales|Enterococcaceae|Enterococcus|Enterococcus faecalis	S2_017_023G1_bacteria_Enterococcus_faecalis	137_1.ba	bacteria	2648618	FALSE	FALSE	TRUE	N5_218	N5_218
48988	dasS2_017_023G1_concoct_6.fa	0.876148	2106619	17246	12174	0.994221	0.991813	0.795365	Enterococcus faecalis	Bacteria|Firmicutes|Bacilli|Lactobacillales|Enterococcaceae|Enterococcus|Enterococcus faecalis	S2_017_023G1_bacteria_Enterococcus_faecalis	137_1.ba	bacteria	2648618	FALSE	FALSE	TRUE	N5_218	N5_218
48989	dasS2_017_023G1_concoct_6.fa	0.864932	2108784	25470	8627	0.995909	0.987922	0.796183	Enterococcus faecalis	Bacteria|Firmicutes|Bacilli|Lactobacillales|Enterococcaceae|Enterococcus|Enterococcus faecalis	S2_017_023G1_bacteria_Enterococcus_faecalis	137_1.ba	bacteria	2648618	FALSE	FALSE	TRUE	N5_218	N5_218
48990	dasS2_017_023G1_concoct_6.fa	0.890203	2120536	15969	7872	0.996288	0.992469	0.80062	Enterococcus faecalis	Bacteria|Firmicutes|Bacilli|Lactobacillales|Enterococcaceae|Enterococcus|Enterococcus faecalis	S2_017_023G1_bacteria_Enterococcus_faecalis	137_1.ba	bacteria	2648618	FALSE	FALSE	TRUE	N5_218	N5_218
48991	dasS2_017_023G1_concoct_6.fa	0.893723	2066467	14580	14402	0.993031	0.992944	0.780206	Enterococcus faecalis	Bacteria|Firmicutes|Bacilli|Lactobacillales|Enterococcaceae|Enterococcus|Enterococcus faecalis	S2_017_023G1_bacteria_Enterococcus_faecalis	137_1.ba	bacteria	2648618	FALSE	FALSE	TRUE	N5_218	N5_218
48992	dasS2_017_023G1_concoct_6.fa	0.880671	2091512	19758	7281	0.996519	0.990553	0.789662	Enterococcus faecalis	Bacteria|Firmicutes|Bacilli|Lactobacillales|Enterococcaceae|Enterococcus|Enterococcus faecalis	S2_017_023G1_bacteria_Enterococcus_faecalis	137_1.ba	bacteria	2648618	FALSE	FALSE	TRUE	N5_218	N5_218
48995	dasS2_017_023G1_concoct_6.fa	0.873576	2123463	16740	15447	0.992726	0.992117	0.801725	Enterococcus faecalis	Bacteria|Firmicutes|Bacilli|Lactobacillales|Enterococcaceae|Enterococcus|Enterococcus faecalis	S2_017_023G1_bacteria_Enterococcus_faecalis	137_1.ba	bacteria	2648618	FALSE	FALSE	TRUE	N5_218	N5_218
48996	dasS2_017_023G1_concoct_6.fa	0.870537	2092653	16487	13852	0.993381	0.992121	0.790092	Enterococcus faecalis	Bacteria|Firmicutes|Bacilli|Lactobacillales|Enterococcaceae|Enterococcus|Enterococcus faecalis	S2_017_023G1_bacteria_Enterococcus_faecalis	137_1.ba	bacteria	2648618	FALSE	FALSE	TRUE	N5_218	N5_218
48997	dasS2_017_023G1_concoct_6.fa	0.863802	2075441	23223	20774	0.989991	0.988811	0.783594	Enterococcus faecalis	Bacteria|Firmicutes|Bacilli|Lactobacillales|Enterococcaceae|Enterococcus|Enterococcus faecalis	S2_017_023G1_bacteria_Enterococcus_faecalis	137_1.ba	bacteria	2648618	FALSE	FALSE	TRUE	N5_218	N5_218
48998	dasS2_017_023G1_concoct_6.fa	0.879044	2114481	16205	15110	0.992854	0.992336	0.798334	Enterococcus faecalis	Bacteria|Firmicutes|Bacilli|Lactobacillales|Enterococcaceae|Enterococcus|Enterococcus faecalis	S2_017_023G1_bacteria_Enterococcus_faecalis	137_1.ba	bacteria	2648618	FALSE	FALSE	TRUE	N5_218	N5_218
48999	dasS2_017_023G1_concoct_6.fa	0.885318	2076439	20368	19305	0.990703	0.990191	0.783971	Enterococcus faecalis	Bacteria|Firmicutes|Bacilli|Lactobacillales|Enterococcaceae|Enterococcus|Enterococcus faecalis	S2_017_023G1_bacteria_Enterococcus_faecalis	137_1.ba	bacteria	2648618	FALSE	FALSE	TRUE	N5_218	N5_218
49000	dasS2_017_023G1_concoct_6.fa	0.676275	1382439	12143	11970	0.991341	0.991216	0.521947	Enterococcus faecalis	Bacteria|Firmicutes|Bacilli|Lactobacillales|Enterococcaceae|Enterococcus|Enterococcus faecalis	S2_017_023G1_bacteria_Enterococcus_faecalis	137_1.ba	bacteria	2648618	FALSE	FALSE	TRUE	N5_218	N5_218
49001	dasS2_017_023G1_concoct_6.fa	0.861436	2059580	22786	21701	0.989463	0.988937	0.777606	Enterococcus faecalis	Bacteria|Firmicutes|Bacilli|Lactobacillales|Enterococcaceae|Enterococcus|Enterococcus faecalis	S2_017_023G1_bacteria_Enterococcus_faecalis	137_1.ba	bacteria	2648618	FALSE	FALSE	TRUE	N5_218	N5_218
49002	dasS2_017_023G1_concoct_6.fa	0.872513	2091543	25429	6114	0.997077	0.987842	0.789673	Enterococcus faecalis	Bacteria|Firmicutes|Bacilli|Lactobacillales|Enterococcaceae|Enterococcus|Enterococcus faecalis	S2_017_023G1_bacteria_Enterococcus_faecalis	137_1.ba	bacteria	2648618	FALSE	FALSE	TRUE	N5_218	N5_218
49003	dasS2_017_023G1_concoct_6.fa	0.878589	2084086	14788	12425	0.994038	0.992904	0.786858	Enterococcus faecalis	Bacteria|Firmicutes|Bacilli|Lactobacillales|Enterococcaceae|Enterococcus|Enterococcus faecalis	S2_017_023G1_bacteria_Enterococcus_faecalis	137_1.ba	bacteria	2648618	FALSE	FALSE	TRUE	N5_218	N5_218
49004	dasS2_017_023G1_concoct_6.fa	0.880813	2100941	23612	8253	0.996072	0.988761	0.793222	Enterococcus faecalis	Bacteria|Firmicutes|Bacilli|Lactobacillales|Enterococcaceae|Enterococcus|Enterococcus faecalis	S2_017_023G1_bacteria_Enterococcus_faecalis	137_1.ba	bacteria	2648618	FALSE	FALSE	TRUE	N5_218	N5_218
49005	dasS2_017_023G1_concoct_6.fa	0.883439	2111467	15744	14910	0.992939	0.992544	0.797196	Enterococcus faecalis	Bacteria|Firmicutes|Bacilli|Lactobacillales|Enterococcaceae|Enterococcus|Enterococcus faecalis	S2_017_023G1_bacteria_Enterococcus_faecalis	137_1.ba	bacteria	2648618	FALSE	FALSE	TRUE	N5_218	N5_218
49006	dasS2_017_023G1_concoct_6.fa	0.890021	2119748	10613	10013	0.995276	0.994993	0.800322	Enterococcus faecalis	Bacteria|Firmicutes|Bacilli|Lactobacillales|Enterococcaceae|Enterococcus|Enterococcus faecalis	S2_017_023G1_bacteria_Enterococcus_faecalis	137_1.ba	bacteria	2648618	FALSE	FALSE	TRUE	N5_218	N5_218
49007	dasS2_017_023G1_concoct_6.fa	0.894467	2114355	10210	9903	0.995316	0.995171	0.798286	Enterococcus faecalis	Bacteria|Firmicutes|Bacilli|Lactobacillales|Enterococcaceae|Enterococcus|Enterococcus faecalis	S2_017_023G1_bacteria_Enterococcus_faecalis	137_1.ba	bacteria	2648618	FALSE	FALSE	TRUE	N5_218	N5_218
49008	dasS2_017_023G1_concoct_6.fa	0.862076	2056115	22359	21573	0.989508	0.989126	0.776297	Enterococcus faecalis	Bacteria|Firmicutes|Bacilli|Lactobacillales|Enterococcaceae|Enterococcus|Enterococcus faecalis	S2_017_023G1_bacteria_Enterococcus_faecalis	137_1.ba	bacteria	2648618	FALSE	FALSE	TRUE	N5_218	N5_218
49009	dasS2_017_023G1_concoct_6.fa	0.861575	2059940	22796	21674	0.989478	0.988934	0.777741	Enterococcus faecalis	Bacteria|Firmicutes|Bacilli|Lactobacillales|Enterococcaceae|Enterococcus|Enterococcus faecalis	S2_017_023G1_bacteria_Enterococcus_faecalis	137_1.ba	bacteria	2648618	FALSE	FALSE	TRUE	N5_218	N5_218
49010	dasS2_017_023G1_concoct_6.fa	0.884781	2120255	23891	5266	0.997516	0.988732	0.800514	Enterococcus faecalis	Bacteria|Firmicutes|Bacilli|Lactobacillales|Enterococcaceae|Enterococcus|Enterococcus faecalis	S2_017_023G1_bacteria_Enterococcus_faecalis	137_1.ba	bacteria	2648618	FALSE	FALSE	TRUE	N5_218	N5_218
49011	dasS2_017_023G1_concoct_6.fa	0.930967	2055001	222	124	0.99994	0.999892	0.775877	Enterococcus faecalis	Bacteria|Firmicutes|Bacilli|Lactobacillales|Enterococcaceae|Enterococcus|Enterococcus faecalis	S2_017_023G1_bacteria_Enterococcus_faecalis	137_1.ba	bacteria	2648618	FALSE	FALSE	TRUE	N5_218	N5_218
49012	dasS2_017_023G1_concoct_6.fa	0.875339	2100100	21376	8494	0.995955	0.989821	0.792904	Enterococcus faecalis	Bacteria|Firmicutes|Bacilli|Lactobacillales|Enterococcaceae|Enterococcus|Enterococcus faecalis	S2_017_023G1_bacteria_Enterococcus_faecalis	137_1.ba	bacteria	2648618	FALSE	FALSE	TRUE	N5_218	N5_218
49013	dasS2_017_023G1_concoct_6.fa	0.875234	2086903	15543	15334	0.992652	0.992552	0.787921	Enterococcus faecalis	Bacteria|Firmicutes|Bacilli|Lactobacillales|Enterococcaceae|Enterococcus|Enterococcus faecalis	S2_017_023G1_bacteria_Enterococcus_faecalis	137_1.ba	bacteria	2648618	FALSE	FALSE	TRUE	N5_218	N5_218
49014	dasS2_017_023G1_concoct_6.fa	0.883199	1996931	19813	8314	0.995837	0.990078	0.753952	Enterococcus faecalis	Bacteria|Firmicutes|Bacilli|Lactobacillales|Enterococcaceae|Enterococcus|Enterococcus faecalis	S2_017_023G1_bacteria_Enterococcus_faecalis	137_1.ba	bacteria	2648618	FALSE	FALSE	TRUE	N5_218	N5_218
49015	dasS2_017_023G1_concoct_6.fa	0.879935	2133371	22548	184	0.999914	0.989431	0.805466	Enterococcus faecalis	Bacteria|Firmicutes|Bacilli|Lactobacillales|Enterococcaceae|Enterococcus|Enterococcus faecalis	S2_017_023G1_bacteria_Enterococcus_faecalis	137_1.ba	bacteria	2648618	FALSE	FALSE	TRUE	N5_218	N5_218
49016	dasS2_017_023G1_concoct_6.fa	0.71725	1634011	11897	11613	0.992893	0.992719	0.61693	Enterococcus faecalis	Bacteria|Firmicutes|Bacilli|Lactobacillales|Enterococcaceae|Enterococcus|Enterococcus faecalis	S2_017_023G1_bacteria_Enterococcus_faecalis	137_1.ba	bacteria	2648618	FALSE	FALSE	TRUE	N5_216	N5_216
49017	dasS2_017_023G1_concoct_6.fa	0.897736	2185020	17610	7507	0.996564	0.991941	0.824966	Enterococcus faecalis	Bacteria|Firmicutes|Bacilli|Lactobacillales|Enterococcaceae|Enterococcus|Enterococcus faecalis	S2_017_023G1_bacteria_Enterococcus_faecalis	137_1.ba	bacteria	2648618	FALSE	FALSE	TRUE	N5_216	N5_216
49018	dasS2_017_023G1_concoct_6.fa	0.947971	2401705	33948	10715	0.995539	0.985865	0.906777	Enterococcus faecalis	Bacteria|Firmicutes|Bacilli|Lactobacillales|Enterococcaceae|Enterococcus|Enterococcus faecalis	S2_017_023G1_bacteria_Enterococcus_faecalis	137_1.ba	bacteria	2648618	FALSE	FALSE	TRUE	N5_216	N5_216
49019	dasS2_017_023G1_concoct_6.fa	0.950197	2410283	28277	24399	0.989877	0.988268	0.910015	Enterococcus faecalis	Bacteria|Firmicutes|Bacilli|Lactobacillales|Enterococcaceae|Enterococcus|Enterococcus faecalis	S2_017_023G1_bacteria_Enterococcus_faecalis	137_1.ba	bacteria	2648618	FALSE	FALSE	TRUE	N4_213	N4_213
49020	dasS2_017_023G1_concoct_6.fa	0.949176	2318224	28583	25159	0.989147	0.98767	0.875258	Enterococcus faecalis	Bacteria|Firmicutes|Bacilli|Lactobacillales|Enterococcaceae|Enterococcus|Enterococcus faecalis	S2_017_023G1_bacteria_Enterococcus_faecalis	137_1.ba	bacteria	2648618	FALSE	FALSE	TRUE	N4_213	N4_213
49021	dasS2_017_023G1_concoct_6.fa	0.639022	1410778	15295	14333	0.98984	0.989158	0.532647	Enterococcus faecalis	Bacteria|Firmicutes|Bacilli|Lactobacillales|Enterococcaceae|Enterococcus|Enterococcus faecalis	S2_017_023G1_bacteria_Enterococcus_faecalis	137_1.ba	bacteria	2648618	FALSE	FALSE	TRUE	N4_213	N4_213
49022	dasS2_017_023G1_concoct_6.fa	0.990447	2440360	1792	106	0.999957	0.999266	0.921371	Enterococcus faecalis	Bacteria|Firmicutes|Bacilli|Lactobacillales|Enterococcaceae|Enterococcus|Enterococcus faecalis	S2_017_023G1_bacteria_Enterococcus_faecalis	137_1.ba	bacteria	2648618	FALSE	FALSE	TRUE	N4_213	N4_213
49023	dasS2_017_023G1_concoct_6.fa	0.961757	2410741	12185	654	0.999729	0.994946	0.910188	Enterococcus faecalis	Bacteria|Firmicutes|Bacilli|Lactobacillales|Enterococcaceae|Enterococcus|Enterococcus faecalis	S2_017_023G1_bacteria_Enterococcus_faecalis	137_1.ba	bacteria	2648618	FALSE	FALSE	TRUE	N4_213	N4_213
49024	dasS2_017_023G1_concoct_6.fa	0.933408	2337095	26879	21430	0.99083	0.988499	0.882383	Enterococcus faecalis	Bacteria|Firmicutes|Bacilli|Lactobacillales|Enterococcaceae|Enterococcus|Enterococcus faecalis	S2_017_023G1_bacteria_Enterococcus_faecalis	137_1.ba	bacteria	2648618	FALSE	FALSE	TRUE	N4_213	N4_213
49025	dasS2_017_023G1_concoct_6.fa	0.941097	2376968	33495	15827	0.993342	0.985909	0.897437	Enterococcus faecalis	Bacteria|Firmicutes|Bacilli|Lactobacillales|Enterococcaceae|Enterococcus|Enterococcus faecalis	S2_017_023G1_bacteria_Enterococcus_faecalis	137_1.ba	bacteria	2648618	FALSE	FALSE	TRUE	N4_213	N4_213
49026	dasS2_017_023G1_concoct_6.fa	0.944137	2376400	28497	24914	0.989516	0.988008	0.897223	Enterococcus faecalis	Bacteria|Firmicutes|Bacilli|Lactobacillales|Enterococcaceae|Enterococcus|Enterococcus faecalis	S2_017_023G1_bacteria_Enterococcus_faecalis	137_1.ba	bacteria	2648618	FALSE	FALSE	TRUE	N4_213	N4_213
49027	dasS2_017_023G1_concoct_6.fa	0.941051	2354179	28540	25046	0.989361	0.987877	0.888833	Enterococcus faecalis	Bacteria|Firmicutes|Bacilli|Lactobacillales|Enterococcaceae|Enterococcus|Enterococcus faecalis	S2_017_023G1_bacteria_Enterococcus_faecalis	137_1.ba	bacteria	2648618	FALSE	FALSE	TRUE	N4_213	N4_213
49028	dasS2_017_023G1_concoct_6.fa	0.931299	2326482	27090	24542	0.989451	0.988356	0.878376	Enterococcus faecalis	Bacteria|Firmicutes|Bacilli|Lactobacillales|Enterococcaceae|Enterococcus|Enterococcus faecalis	S2_017_023G1_bacteria_Enterococcus_faecalis	137_1.ba	bacteria	2648618	FALSE	FALSE	TRUE	N4_213	N4_213
49029	dasS2_017_023G1_concoct_6.fa	0.98882	2431503	1746	90	0.999963	0.999282	0.918027	Enterococcus faecalis	Bacteria|Firmicutes|Bacilli|Lactobacillales|Enterococcaceae|Enterococcus|Enterococcus faecalis	S2_017_023G1_bacteria_Enterococcus_faecalis	137_1.ba	bacteria	2648618	FALSE	FALSE	TRUE	N4_213	N4_213
49030	dasS2_017_023G1_concoct_6.fa	0.99178	2440365	1477	93	0.999962	0.999395	0.921373	Enterococcus faecalis	Bacteria|Firmicutes|Bacilli|Lactobacillales|Enterococcaceae|Enterococcus|Enterococcus faecalis	S2_017_023G1_bacteria_Enterococcus_faecalis	137_1.ba	bacteria	2648618	FALSE	FALSE	TRUE	N4_213	N4_213
49031	dasS2_017_023G1_concoct_6.fa	0.953124	2406811	12830	1138	0.999527	0.994669	0.908704	Enterococcus faecalis	Bacteria|Firmicutes|Bacilli|Lactobacillales|Enterococcaceae|Enterococcus|Enterococcus faecalis	S2_017_023G1_bacteria_Enterococcus_faecalis	137_1.ba	bacteria	2648618	FALSE	FALSE	TRUE	N4_213	N4_213
49032	dasS2_017_023G1_concoct_6.fa	0.865193	2086161	23262	21532	0.989679	0.988849	0.787641	Enterococcus faecalis	Bacteria|Firmicutes|Bacilli|Lactobacillales|Enterococcaceae|Enterococcus|Enterococcus faecalis	S2_017_023G1_bacteria_Enterococcus_faecalis	137_1.ba	bacteria	2648618	FALSE	FALSE	TRUE	N4_213	N4_213
49033	dasS2_017_023G1_concoct_6.fa	0.950117	2401508	31085	15526	0.993535	0.987056	0.906702	Enterococcus faecalis	Bacteria|Firmicutes|Bacilli|Lactobacillales|Enterococcaceae|Enterococcus|Enterococcus faecalis	S2_017_023G1_bacteria_Enterococcus_faecalis	137_1.ba	bacteria	2648618	FALSE	FALSE	TRUE	N4_213	N4_213
49034	dasS2_017_023G1_concoct_6.fa	0.944141	2377661	23246	21073	0.991137	0.990223	0.897699	Enterococcus faecalis	Bacteria|Firmicutes|Bacilli|Lactobacillales|Enterococcaceae|Enterococcus|Enterococcus faecalis	S2_017_023G1_bacteria_Enterococcus_faecalis	137_1.ba	bacteria	2648618	FALSE	FALSE	TRUE	N4_213	N4_213
49035	dasS2_017_023G1_concoct_6.fa	0.882412	2159732	28917	14998	0.993056	0.986611	0.815418	Enterococcus faecalis	Bacteria|Firmicutes|Bacilli|Lactobacillales|Enterococcaceae|Enterococcus|Enterococcus faecalis	S2_017_023G1_bacteria_Enterococcus_faecalis	137_1.ba	bacteria	2648618	FALSE	FALSE	TRUE	N4_213	N4_213
49036	dasS2_017_023G1_concoct_6.fa	0.90832	2259103	25320	23435	0.989626	0.988792	0.852937	Enterococcus faecalis	Bacteria|Firmicutes|Bacilli|Lactobacillales|Enterococcaceae|Enterococcus|Enterococcus faecalis	S2_017_023G1_bacteria_Enterococcus_faecalis	137_1.ba	bacteria	2648618	FALSE	FALSE	TRUE	N4_213	N4_213
49037	dasS2_017_023G1_concoct_6.fa	0.973285	2461904	12431	235	0.999905	0.994951	0.929505	Enterococcus faecalis	Bacteria|Firmicutes|Bacilli|Lactobacillales|Enterococcaceae|Enterococcus|Enterococcus faecalis	S2_017_023G1_bacteria_Enterococcus_faecalis	137_1.ba	bacteria	2648618	FALSE	FALSE	TRUE	N4_213	N4_213
49038	dasS2_017_023G1_concoct_6.fa	0.939329	2352991	28379	17305	0.992646	0.987939	0.888384	Enterococcus faecalis	Bacteria|Firmicutes|Bacilli|Lactobacillales|Enterococcaceae|Enterococcus|Enterococcus faecalis	S2_017_023G1_bacteria_Enterococcus_faecalis	137_1.ba	bacteria	2648618	FALSE	FALSE	TRUE	N4_213	N4_213
49039	dasS2_017_023G1_concoct_6.fa	0.950284	2406696	25809	18587	0.992277	0.989276	0.908661	Enterococcus faecalis	Bacteria|Firmicutes|Bacilli|Lactobacillales|Enterococcaceae|Enterococcus|Enterococcus faecalis	S2_017_023G1_bacteria_Enterococcus_faecalis	137_1.ba	bacteria	2648618	FALSE	FALSE	TRUE	N4_213	N4_213
49040	dasS2_017_023G1_concoct_6.fa	0.929589	2327791	22763	20658	0.991125	0.990221	0.87887	Enterococcus faecalis	Bacteria|Firmicutes|Bacilli|Lactobacillales|Enterococcaceae|Enterococcus|Enterococcus faecalis	S2_017_023G1_bacteria_Enterococcus_faecalis	137_1.ba	bacteria	2648618	FALSE	FALSE	TRUE	N4_213	N4_213
49041	dasS2_017_023G1_concoct_6.fa	0.936054	2335843	28198	25238	0.989195	0.987928	0.88191	Enterococcus faecalis	Bacteria|Firmicutes|Bacilli|Lactobacillales|Enterococcaceae|Enterococcus|Enterococcus faecalis	S2_017_023G1_bacteria_Enterococcus_faecalis	137_1.ba	bacteria	2648618	FALSE	FALSE	TRUE	N4_213	N4_213
49042	dasS2_017_023G1_concoct_6.fa	0.978802	2434384	3370	200	0.999918	0.998616	0.919115	Enterococcus faecalis	Bacteria|Firmicutes|Bacilli|Lactobacillales|Enterococcaceae|Enterococcus|Enterococcus faecalis	S2_017_023G1_bacteria_Enterococcus_faecalis	137_1.ba	bacteria	2648618	FALSE	FALSE	TRUE	N4_213	N4_213
49043	dasS2_017_023G1_concoct_6.fa	0.936997	2326477	18815	1715	0.999263	0.991913	0.878374	Enterococcus faecalis	Bacteria|Firmicutes|Bacilli|Lactobacillales|Enterococcaceae|Enterococcus|Enterococcus faecalis	S2_017_023G1_bacteria_Enterococcus_faecalis	137_1.ba	bacteria	2648618	FALSE	FALSE	TRUE	N4_213	N4_213
49044	dasS2_017_023G1_concoct_6.fa	0.952293	2406183	28189	22980	0.99045	0.988285	0.908467	Enterococcus faecalis	Bacteria|Firmicutes|Bacilli|Lactobacillales|Enterococcaceae|Enterococcus|Enterococcus faecalis	S2_017_023G1_bacteria_Enterococcus_faecalis	137_1.ba	bacteria	2648618	FALSE	FALSE	TRUE	N4_213	N4_213
49046	dasS2_017_023G1_concoct_6.fa	0.953913	2440093	24415	22156	0.99092	0.989994	0.92127	Enterococcus faecalis	Bacteria|Firmicutes|Bacilli|Lactobacillales|Enterococcaceae|Enterococcus|Enterococcus faecalis	S2_017_023G1_bacteria_Enterococcus_faecalis	137_1.ba	bacteria	2648618	FALSE	FALSE	TRUE	N4_214	N4_214
49047	dasS2_017_023G1_concoct_6.fa	0.726322	1815398	18388	16769	0.990763	0.989871	0.685413	Enterococcus faecalis	Bacteria|Firmicutes|Bacilli|Lactobacillales|Enterococcaceae|Enterococcus|Enterococcus faecalis	S2_017_023G1_bacteria_Enterococcus_faecalis	137_1.ba	bacteria	2648618	FALSE	FALSE	TRUE	N4_214	N4_214
49048	dasS2_017_023G1_concoct_6.fa	0.956268	2450098	24945	22248	0.99092	0.989819	0.925048	Enterococcus faecalis	Bacteria|Firmicutes|Bacilli|Lactobacillales|Enterococcaceae|Enterococcus|Enterococcus faecalis	S2_017_023G1_bacteria_Enterococcus_faecalis	137_1.ba	bacteria	2648618	FALSE	FALSE	TRUE	N4_214	N4_214
49049	dasS2_017_023G1_concoct_6.fa	0.955778	2451980	25135	22171	0.990958	0.989749	0.925758	Enterococcus faecalis	Bacteria|Firmicutes|Bacilli|Lactobacillales|Enterococcaceae|Enterococcus|Enterococcus faecalis	S2_017_023G1_bacteria_Enterococcus_faecalis	137_1.ba	bacteria	2648618	FALSE	FALSE	TRUE	N4_214	N4_214
49050	dasS2_017_023G1_concoct_6.fa	0.926564	2317212	24672	22994	0.990077	0.989353	0.874876	Enterococcus faecalis	Bacteria|Firmicutes|Bacilli|Lactobacillales|Enterococcaceae|Enterococcus|Enterococcus faecalis	S2_017_023G1_bacteria_Enterococcus_faecalis	137_1.ba	bacteria	2648618	FALSE	FALSE	TRUE	N4_214	N4_214
49051	dasS2_017_023G1_concoct_6.fa	0.773705	1833063	19065	17948	0.990209	0.989599	0.692083	Enterococcus faecalis	Bacteria|Firmicutes|Bacilli|Lactobacillales|Enterococcaceae|Enterococcus|Enterococcus faecalis	S2_017_023G1_bacteria_Enterococcus_faecalis	137_1.ba	bacteria	2648618	FALSE	FALSE	TRUE	N4_214	N4_214
49052	dasS2_017_023G1_concoct_6.fa	0.698162	1601896	17683	16807	0.989508	0.988961	0.604804	Enterococcus faecalis	Bacteria|Firmicutes|Bacilli|Lactobacillales|Enterococcaceae|Enterococcus|Enterococcus faecalis	S2_017_023G1_bacteria_Enterococcus_faecalis	137_1.ba	bacteria	2648618	FALSE	FALSE	TRUE	N4_214	N4_214
49053	dasS2_017_023G1_concoct_6.fa	0.877336	2143388	26823	15757	0.992649	0.987486	0.809248	Enterococcus faecalis	Bacteria|Firmicutes|Bacilli|Lactobacillales|Enterococcaceae|Enterococcus|Enterococcus faecalis	S2_017_023G1_bacteria_Enterococcus_faecalis	137_1.ba	bacteria	2648618	FALSE	FALSE	TRUE	N4_214	N4_214
49054	dasS2_017_023G1_concoct_6.fa	0.981366	2450303	14349	358	0.999854	0.994144	0.925125	Enterococcus faecalis	Bacteria|Firmicutes|Bacilli|Lactobacillales|Enterococcaceae|Enterococcus|Enterococcus faecalis	S2_017_023G1_bacteria_Enterococcus_faecalis	137_1.ba	bacteria	2648618	FALSE	FALSE	TRUE	N4_214	N4_214
49055	dasS2_017_023G1_concoct_6.fa	0.935137	2355664	33232	15122	0.993581	0.985893	0.889394	Enterococcus faecalis	Bacteria|Firmicutes|Bacilli|Lactobacillales|Enterococcaceae|Enterococcus|Enterococcus faecalis	S2_017_023G1_bacteria_Enterococcus_faecalis	137_1.ba	bacteria	2648618	FALSE	FALSE	TRUE	N4_214	N4_214
49056	dasS2_017_023G1_concoct_6.fa	0.809296	1942359	20507	17829	0.990821	0.989442	0.733348	Enterococcus faecalis	Bacteria|Firmicutes|Bacilli|Lactobacillales|Enterococcaceae|Enterococcus|Enterococcus faecalis	S2_017_023G1_bacteria_Enterococcus_faecalis	137_1.ba	bacteria	2648618	FALSE	FALSE	TRUE	N4_214	N4_214
49057	dasS2_017_023G1_concoct_6.fa	0.861412	2063688	23038	21769	0.989451	0.988836	0.779157	Enterococcus faecalis	Bacteria|Firmicutes|Bacilli|Lactobacillales|Enterococcaceae|Enterococcus|Enterococcus faecalis	S2_017_023G1_bacteria_Enterococcus_faecalis	137_1.ba	bacteria	2648618	FALSE	FALSE	TRUE	N4_214	N4_214
49058	dasS2_017_023G1_concoct_6.fa	0.955569	2448949	24474	22215	0.990929	0.990006	0.924614	Enterococcus faecalis	Bacteria|Firmicutes|Bacilli|Lactobacillales|Enterococcaceae|Enterococcus|Enterococcus faecalis	S2_017_023G1_bacteria_Enterococcus_faecalis	137_1.ba	bacteria	2648618	FALSE	FALSE	TRUE	N4_214	N4_214
49059	dasS2_017_023G1_concoct_6.fa	0.934499	2352872	26055	23834	0.98987	0.988926	0.88834	Enterococcus faecalis	Bacteria|Firmicutes|Bacilli|Lactobacillales|Enterococcaceae|Enterococcus|Enterococcus faecalis	S2_017_023G1_bacteria_Enterococcus_faecalis	137_1.ba	bacteria	2648618	FALSE	FALSE	TRUE	N4_214	N4_214
49060	dasS2_017_023G1_concoct_6.fa	0.925077	2321014	25052	23309	0.989957	0.989206	0.876311	Enterococcus faecalis	Bacteria|Firmicutes|Bacilli|Lactobacillales|Enterococcaceae|Enterococcus|Enterococcus faecalis	S2_017_023G1_bacteria_Enterococcus_faecalis	137_1.ba	bacteria	2648618	FALSE	FALSE	TRUE	N4_214	N4_214
49061	dasS2_017_023G1_concoct_6.fa	0.948961	2365894	28971	25275	0.989317	0.987755	0.893256	Enterococcus faecalis	Bacteria|Firmicutes|Bacilli|Lactobacillales|Enterococcaceae|Enterococcus|Enterococcus faecalis	S2_017_023G1_bacteria_Enterococcus_faecalis	137_1.ba	bacteria	2648618	FALSE	FALSE	TRUE	N4_213	N4_213
49062	dasS2_017_023G1_concoct_6.fa	0.906411	2224752	25584	21179	0.99048	0.9885	0.839967	Enterococcus faecalis	Bacteria|Firmicutes|Bacilli|Lactobacillales|Enterococcaceae|Enterococcus|Enterococcus faecalis	S2_017_023G1_bacteria_Enterococcus_faecalis	137_1.ba	bacteria	2648618	FALSE	FALSE	TRUE	N4_213	N4_213
49063	dasS2_017_023G1_concoct_6.fa	0.958779	2470376	25450	22018	0.991087	0.989698	0.932704	Enterococcus faecalis	Bacteria|Firmicutes|Bacilli|Lactobacillales|Enterococcaceae|Enterococcus|Enterococcus faecalis	S2_017_023G1_bacteria_Enterococcus_faecalis	137_1.ba	bacteria	2648618	FALSE	FALSE	TRUE	N4_213	N4_213
49064	dasS2_017_023G1_concoct_6.fa	0.950528	2403341	23896	20928	0.991292	0.990057	0.907394	Enterococcus faecalis	Bacteria|Firmicutes|Bacilli|Lactobacillales|Enterococcaceae|Enterococcus|Enterococcus faecalis	S2_017_023G1_bacteria_Enterococcus_faecalis	137_1.ba	bacteria	2648618	FALSE	FALSE	TRUE	N4_213	N4_213
49065	dasS2_017_023G1_concoct_6.fa	0.963317	2448174	35198	13722	0.994395	0.985623	0.924321	Enterococcus faecalis	Bacteria|Firmicutes|Bacilli|Lactobacillales|Enterococcaceae|Enterococcus|Enterococcus faecalis	S2_017_023G1_bacteria_Enterococcus_faecalis	137_1.ba	bacteria	2648618	FALSE	FALSE	TRUE	N4_213	N4_213
49066	dasS2_017_023G1_concoct_6.fa	0.945864	2340770	28426	24963	0.989336	0.987856	0.88377	Enterococcus faecalis	Bacteria|Firmicutes|Bacilli|Lactobacillales|Enterococcaceae|Enterococcus|Enterococcus faecalis	S2_017_023G1_bacteria_Enterococcus_faecalis	137_1.ba	bacteria	2648618	FALSE	FALSE	TRUE	N4_213	N4_213
49067	dasS2_017_023G1_concoct_6.fa	0.932288	2335478	31815	16770	0.992819	0.986378	0.881772	Enterococcus faecalis	Bacteria|Firmicutes|Bacilli|Lactobacillales|Enterococcaceae|Enterococcus|Enterococcus faecalis	S2_017_023G1_bacteria_Enterococcus_faecalis	137_1.ba	bacteria	2648618	FALSE	FALSE	TRUE	N4_213	N4_213
49069	dasS2_017_023G1_concoct_6.fa	0.956722	2442709	25854	21751	0.991096	0.989416	0.922258	Enterococcus faecalis	Bacteria|Firmicutes|Bacilli|Lactobacillales|Enterococcaceae|Enterococcus|Enterococcus faecalis	S2_017_023G1_bacteria_Enterococcus_faecalis	137_1.ba	bacteria	2648618	FALSE	FALSE	TRUE	N4_213	N4_213
49070	dasS2_017_023G1_concoct_6.fa	0.949651	2319965	28472	25432	0.989038	0.987727	0.875915	Enterococcus faecalis	Bacteria|Firmicutes|Bacilli|Lactobacillales|Enterococcaceae|Enterococcus|Enterococcus faecalis	S2_017_023G1_bacteria_Enterococcus_faecalis	137_1.ba	bacteria	2648618	FALSE	FALSE	TRUE	N4_214	N4_214
49071	dasS2_017_023G1_concoct_6.fa	0.917057	2255733	16720	1889	0.999163	0.992588	0.851664	Enterococcus faecalis	Bacteria|Firmicutes|Bacilli|Lactobacillales|Enterococcaceae|Enterococcus|Enterococcus faecalis	S2_017_023G1_bacteria_Enterococcus_faecalis	137_1.ba	bacteria	2648618	FALSE	FALSE	TRUE	N4_213	N4_213
49072	dasS2_017_023G1_concoct_6.fa	0.615509	1399451	14400	9022	0.993553	0.98971	0.52837	Enterococcus faecalis	Bacteria|Firmicutes|Bacilli|Lactobacillales|Enterococcaceae|Enterococcus|Enterococcus faecalis	S2_017_023G1_bacteria_Enterococcus_faecalis	137_1.ba	bacteria	2648618	FALSE	FALSE	TRUE	N4_213	N4_213
49073	dasS2_017_023G1_concoct_6.fa	0.952237	2332836	22461	19227	0.991758	0.990372	0.880775	Enterococcus faecalis	Bacteria|Firmicutes|Bacilli|Lactobacillales|Enterococcaceae|Enterococcus|Enterococcus faecalis	S2_017_023G1_bacteria_Enterococcus_faecalis	137_1.ba	bacteria	2648618	FALSE	FALSE	TRUE	N4_212	N4_212
49074	dasS2_017_023G1_concoct_6.fa	0.952249	2346451	24064	10339	0.995594	0.989745	0.885915	Enterococcus faecalis	Bacteria|Firmicutes|Bacilli|Lactobacillales|Enterococcaceae|Enterococcus|Enterococcus faecalis	S2_017_023G1_bacteria_Enterococcus_faecalis	137_1.ba	bacteria	2648618	FALSE	FALSE	TRUE	N4_212	N4_212
49077	dasS2_017_023G1_concoct_6.fa	0.952944	2412097	22326	18607	0.992286	0.990744	0.9107	Enterococcus faecalis	Bacteria|Firmicutes|Bacilli|Lactobacillales|Enterococcaceae|Enterococcus|Enterococcus faecalis	S2_017_023G1_bacteria_Enterococcus_faecalis	137_1.ba	bacteria	2648618	FALSE	FALSE	TRUE	N4_212	N4_212
49078	dasS2_017_023G1_concoct_6.fa	0.951586	2371529	22259	17486	0.992627	0.990614	0.895384	Enterococcus faecalis	Bacteria|Firmicutes|Bacilli|Lactobacillales|Enterococcaceae|Enterococcus|Enterococcus faecalis	S2_017_023G1_bacteria_Enterococcus_faecalis	137_1.ba	bacteria	2648618	FALSE	FALSE	TRUE	N4_212	N4_212
49079	dasS2_017_023G1_concoct_6.fa	0.94975	2359868	27660	22928	0.990284	0.988279	0.890981	Enterococcus faecalis	Bacteria|Firmicutes|Bacilli|Lactobacillales|Enterococcaceae|Enterococcus|Enterococcus faecalis	S2_017_023G1_bacteria_Enterococcus_faecalis	137_1.ba	bacteria	2648618	FALSE	FALSE	TRUE	N4_212	N4_212
49080	dasS2_017_023G1_concoct_6.fa	0.957974	2391113	21662	18455	0.992282	0.990941	0.902778	Enterococcus faecalis	Bacteria|Firmicutes|Bacilli|Lactobacillales|Enterococcaceae|Enterococcus|Enterococcus faecalis	S2_017_023G1_bacteria_Enterococcus_faecalis	137_1.ba	bacteria	2648618	FALSE	FALSE	TRUE	N4_212	N4_212
49081	dasS2_017_023G1_concoct_6.fa	0.956565	2319890	25700	22496	0.990303	0.988922	0.875887	Enterococcus faecalis	Bacteria|Firmicutes|Bacilli|Lactobacillales|Enterococcaceae|Enterococcus|Enterococcus faecalis	S2_017_023G1_bacteria_Enterococcus_faecalis	137_1.ba	bacteria	2648618	FALSE	FALSE	TRUE	N4_212	N4_212
49082	dasS2_017_023G1_concoct_6.fa	0.646526	1422291	13798	12994	0.990864	0.990299	0.536994	Enterococcus faecalis	Bacteria|Firmicutes|Bacilli|Lactobacillales|Enterococcaceae|Enterococcus|Enterococcus faecalis	S2_017_023G1_bacteria_Enterococcus_faecalis	137_1.ba	bacteria	2648618	FALSE	FALSE	TRUE	N4_212	N4_212
49083	dasS2_017_023G1_concoct_6.fa	0.943199	2334080	27220	23886	0.989766	0.988338	0.881244	Enterococcus faecalis	Bacteria|Firmicutes|Bacilli|Lactobacillales|Enterococcaceae|Enterococcus|Enterococcus faecalis	S2_017_023G1_bacteria_Enterococcus_faecalis	137_1.ba	bacteria	2648618	FALSE	FALSE	TRUE	N4_212	N4_212
49084	dasS2_017_023G1_concoct_6.fa	0.949829	2363863	31089	10082	0.995735	0.986848	0.892489	Enterococcus faecalis	Bacteria|Firmicutes|Bacilli|Lactobacillales|Enterococcaceae|Enterococcus|Enterococcus faecalis	S2_017_023G1_bacteria_Enterococcus_faecalis	137_1.ba	bacteria	2648618	FALSE	FALSE	TRUE	N4_212	N4_212
49085	dasS2_017_023G1_concoct_6.fa	0.959656	2369056	20043	15888	0.993294	0.99154	0.89445	Enterococcus faecalis	Bacteria|Firmicutes|Bacilli|Lactobacillales|Enterococcaceae|Enterococcus|Enterococcus faecalis	S2_017_023G1_bacteria_Enterococcus_faecalis	137_1.ba	bacteria	2648618	FALSE	FALSE	TRUE	N4_212	N4_212
49086	dasS2_017_023G1_concoct_6.fa	0.951853	2361934	27058	9842	0.995833	0.988544	0.891761	Enterococcus faecalis	Bacteria|Firmicutes|Bacilli|Lactobacillales|Enterococcaceae|Enterococcus|Enterococcus faecalis	S2_017_023G1_bacteria_Enterococcus_faecalis	137_1.ba	bacteria	2648618	FALSE	FALSE	TRUE	N4_212	N4_212
49087	dasS2_017_023G1_concoct_6.fa	0.959952	2382557	20811	18200	0.992361	0.991265	0.899547	Enterococcus faecalis	Bacteria|Firmicutes|Bacilli|Lactobacillales|Enterococcaceae|Enterococcus|Enterococcus faecalis	S2_017_023G1_bacteria_Enterococcus_faecalis	137_1.ba	bacteria	2648618	FALSE	FALSE	TRUE	N4_212	N4_212
49088	dasS2_017_023G1_concoct_6.fa	0.959218	2368023	20620	18149	0.992336	0.991292	0.89406	Enterococcus faecalis	Bacteria|Firmicutes|Bacilli|Lactobacillales|Enterococcaceae|Enterococcus|Enterococcus faecalis	S2_017_023G1_bacteria_Enterococcus_faecalis	137_1.ba	bacteria	2648618	FALSE	FALSE	TRUE	N4_212	N4_212
49089	dasS2_017_023G1_concoct_6.fa	0.95327	2345032	19528	17849	0.992389	0.991673	0.885379	Enterococcus faecalis	Bacteria|Firmicutes|Bacilli|Lactobacillales|Enterococcaceae|Enterococcus|Enterococcus faecalis	S2_017_023G1_bacteria_Enterococcus_faecalis	137_1.ba	bacteria	2648618	FALSE	FALSE	TRUE	N4_212	N4_212
49090	dasS2_017_023G1_concoct_6.fa	0.942273	2329354	26577	23733	0.989811	0.98859	0.87946	Enterococcus faecalis	Bacteria|Firmicutes|Bacilli|Lactobacillales|Enterococcaceae|Enterococcus|Enterococcus faecalis	S2_017_023G1_bacteria_Enterococcus_faecalis	137_1.ba	bacteria	2648618	FALSE	FALSE	TRUE	N4_212	N4_212
49091	dasS2_017_023G1_concoct_6.fa	0.943005	2341513	27304	23855	0.989812	0.988339	0.884051	Enterococcus faecalis	Bacteria|Firmicutes|Bacilli|Lactobacillales|Enterococcaceae|Enterococcus|Enterococcus faecalis	S2_017_023G1_bacteria_Enterococcus_faecalis	137_1.ba	bacteria	2648618	FALSE	FALSE	TRUE	N4_212	N4_212
49092	dasS2_017_023G1_concoct_6.fa	0.94559	2372130	30263	10281	0.995666	0.987242	0.89561	Enterococcus faecalis	Bacteria|Firmicutes|Bacilli|Lactobacillales|Enterococcaceae|Enterococcus|Enterococcus faecalis	S2_017_023G1_bacteria_Enterococcus_faecalis	137_1.ba	bacteria	2648618	FALSE	FALSE	TRUE	N4_212	N4_212
49093	dasS2_017_023G1_concoct_6.fa	0.882002	2089682	18031	16815	0.991953	0.991371	0.788971	Enterococcus faecalis	Bacteria|Firmicutes|Bacilli|Lactobacillales|Enterococcaceae|Enterococcus|Enterococcus faecalis	S2_017_023G1_bacteria_Enterococcus_faecalis	137_1.ba	bacteria	2648618	FALSE	FALSE	TRUE	N4_212	N4_212
49094	dasS2_017_023G1_concoct_6.fa	0.952091	2378702	26393	11282	0.995257	0.988904	0.898092	Enterococcus faecalis	Bacteria|Firmicutes|Bacilli|Lactobacillales|Enterococcaceae|Enterococcus|Enterococcus faecalis	S2_017_023G1_bacteria_Enterococcus_faecalis	137_1.ba	bacteria	2648618	FALSE	FALSE	TRUE	N4_212	N4_212
49095	dasS2_017_023G1_concoct_6.fa	0.943244	2349989	20014	18274	0.992224	0.991483	0.887251	Enterococcus faecalis	Bacteria|Firmicutes|Bacilli|Lactobacillales|Enterococcaceae|Enterococcus|Enterococcus faecalis	S2_017_023G1_bacteria_Enterococcus_faecalis	137_1.ba	bacteria	2648618	FALSE	FALSE	TRUE	N4_212	N4_212
49096	dasS2_017_023G1_concoct_6.fa	0.954637	2402948	31265	10341	0.995697	0.986989	0.907246	Enterococcus faecalis	Bacteria|Firmicutes|Bacilli|Lactobacillales|Enterococcaceae|Enterococcus|Enterococcus faecalis	S2_017_023G1_bacteria_Enterococcus_faecalis	137_1.ba	bacteria	2648618	FALSE	FALSE	TRUE	N4_212	N4_212
49097	dasS2_017_023G1_concoct_6.fa	0.951776	2377892	25526	3076	0.998706	0.989265	0.897786	Enterococcus faecalis	Bacteria|Firmicutes|Bacilli|Lactobacillales|Enterococcaceae|Enterococcus|Enterococcus faecalis	S2_017_023G1_bacteria_Enterococcus_faecalis	137_1.ba	bacteria	2648618	FALSE	FALSE	TRUE	N4_213	N4_213
49098	dasS2_017_023G1_concoct_6.fa	0.950259	2372198	20512	18071	0.992382	0.991353	0.895636	Enterococcus faecalis	Bacteria|Firmicutes|Bacilli|Lactobacillales|Enterococcaceae|Enterococcus|Enterococcus faecalis	S2_017_023G1_bacteria_Enterococcus_faecalis	137_1.ba	bacteria	2648618	FALSE	FALSE	TRUE	N4_212	N4_212
49099	dasS2_017_023G1_concoct_6.fa	0.923036	2236293	20461	16694	0.992535	0.99085	0.844324	Enterococcus faecalis	Bacteria|Firmicutes|Bacilli|Lactobacillales|Enterococcaceae|Enterococcus|Enterococcus faecalis	S2_017_023G1_bacteria_Enterococcus_faecalis	137_1.ba	bacteria	2648618	FALSE	FALSE	TRUE	N4_212	N4_212
49100	dasS2_017_023G1_concoct_6.fa	0.953842	2385868	35305	16897	0.992918	0.985202	0.900797	Enterococcus faecalis	Bacteria|Firmicutes|Bacilli|Lactobacillales|Enterococcaceae|Enterococcus|Enterococcus faecalis	S2_017_023G1_bacteria_Enterococcus_faecalis	137_1.ba	bacteria	2648618	FALSE	FALSE	TRUE	N4_213	N4_213
49101	dasS2_017_023G1_concoct_6.fa	0.955283	2388090	35381	16865	0.992938	0.985184	0.901636	Enterococcus faecalis	Bacteria|Firmicutes|Bacilli|Lactobacillales|Enterococcaceae|Enterococcus|Enterococcus faecalis	S2_017_023G1_bacteria_Enterococcus_faecalis	137_1.ba	bacteria	2648618	FALSE	FALSE	TRUE	N4_213	N4_213
49102	dasS2_017_023G1_concoct_6.fa	0.920182	2291740	25492	23671	0.989671	0.988877	0.865259	Enterococcus faecalis	Bacteria|Firmicutes|Bacilli|Lactobacillales|Enterococcaceae|Enterococcus|Enterococcus faecalis	S2_017_023G1_bacteria_Enterococcus_faecalis	137_1.ba	bacteria	2648618	FALSE	FALSE	TRUE	N4_213	N4_213
49103	dasS2_017_023G1_concoct_6.fa	0.827099	1994833	22096	20358	0.989795	0.988923	0.75316	Enterococcus faecalis	Bacteria|Firmicutes|Bacilli|Lactobacillales|Enterococcaceae|Enterococcus|Enterococcus faecalis	S2_017_023G1_bacteria_Enterococcus_faecalis	137_1.ba	bacteria	2648618	FALSE	FALSE	TRUE	N4_213	N4_213
49104	dasS2_017_023G1_concoct_6.fa	0.908751	2201068	24749	22794	0.989644	0.988756	0.831025	Enterococcus faecalis	Bacteria|Firmicutes|Bacilli|Lactobacillales|Enterococcaceae|Enterococcus|Enterococcus faecalis	S2_017_023G1_bacteria_Enterococcus_faecalis	137_1.ba	bacteria	2648618	FALSE	FALSE	TRUE	N4_213	N4_213
49105	dasS2_017_023G1_concoct_6.fa	0.95066	2328611	28785	25331	0.989122	0.987639	0.87918	Enterococcus faecalis	Bacteria|Firmicutes|Bacilli|Lactobacillales|Enterococcaceae|Enterococcus|Enterococcus faecalis	S2_017_023G1_bacteria_Enterococcus_faecalis	137_1.ba	bacteria	2648618	FALSE	FALSE	TRUE	N4_213	N4_213
49106	dasS2_017_023G1_concoct_6.fa	0.955841	2451062	24693	22003	0.991023	0.989926	0.925412	Enterococcus faecalis	Bacteria|Firmicutes|Bacilli|Lactobacillales|Enterococcaceae|Enterococcus|Enterococcus faecalis	S2_017_023G1_bacteria_Enterococcus_faecalis	137_1.ba	bacteria	2648618	FALSE	FALSE	TRUE	N4_213	N4_213
49107	dasS2_017_023G1_concoct_6.fa	0.726749	1822773	18552	16658	0.990861	0.989822	0.688198	Enterococcus faecalis	Bacteria|Firmicutes|Bacilli|Lactobacillales|Enterococcaceae|Enterococcus|Enterococcus faecalis	S2_017_023G1_bacteria_Enterococcus_faecalis	137_1.ba	bacteria	2648618	FALSE	FALSE	TRUE	N4_213	N4_213
49108	dasS2_017_023G1_concoct_6.fa	0.957312	2461656	25233	22099	0.991023	0.98975	0.929411	Enterococcus faecalis	Bacteria|Firmicutes|Bacilli|Lactobacillales|Enterococcaceae|Enterococcus|Enterococcus faecalis	S2_017_023G1_bacteria_Enterococcus_faecalis	137_1.ba	bacteria	2648618	FALSE	FALSE	TRUE	N4_213	N4_213
49109	dasS2_017_023G1_concoct_6.fa	0.958002	2464574	25426	22022	0.991065	0.989683	0.930513	Enterococcus faecalis	Bacteria|Firmicutes|Bacilli|Lactobacillales|Enterococcaceae|Enterococcus|Enterococcus faecalis	S2_017_023G1_bacteria_Enterococcus_faecalis	137_1.ba	bacteria	2648618	FALSE	FALSE	TRUE	N4_213	N4_213
49110	dasS2_017_023G1_concoct_6.fa	0.928713	2328497	24881	22878	0.990175	0.989315	0.879137	Enterococcus faecalis	Bacteria|Firmicutes|Bacilli|Lactobacillales|Enterococcaceae|Enterococcus|Enterococcus faecalis	S2_017_023G1_bacteria_Enterococcus_faecalis	137_1.ba	bacteria	2648618	FALSE	FALSE	TRUE	N4_213	N4_213
49111	dasS2_017_023G1_concoct_6.fa	0.77354	1839223	19227	17837	0.990302	0.989546	0.694409	Enterococcus faecalis	Bacteria|Firmicutes|Bacilli|Lactobacillales|Enterococcaceae|Enterococcus|Enterococcus faecalis	S2_017_023G1_bacteria_Enterococcus_faecalis	137_1.ba	bacteria	2648618	FALSE	FALSE	TRUE	N4_213	N4_213
49112	dasS2_017_023G1_concoct_6.fa	0.696824	1606573	17800	16693	0.98961	0.988921	0.60657	Enterococcus faecalis	Bacteria|Firmicutes|Bacilli|Lactobacillales|Enterococcaceae|Enterococcus|Enterococcus faecalis	S2_017_023G1_bacteria_Enterococcus_faecalis	137_1.ba	bacteria	2648618	FALSE	FALSE	TRUE	N4_213	N4_213
49113	dasS2_017_023G1_concoct_6.fa	0.877209	2152351	26981	15583	0.99276	0.987464	0.812632	Enterococcus faecalis	Bacteria|Firmicutes|Bacilli|Lactobacillales|Enterococcaceae|Enterococcus|Enterococcus faecalis	S2_017_023G1_bacteria_Enterococcus_faecalis	137_1.ba	bacteria	2648618	FALSE	FALSE	TRUE	N4_213	N4_213
49114	dasS2_017_023G1_concoct_6.fa	0.981208	2454697	14581	317	0.999871	0.99406	0.926784	Enterococcus faecalis	Bacteria|Firmicutes|Bacilli|Lactobacillales|Enterococcaceae|Enterococcus|Enterococcus faecalis	S2_017_023G1_bacteria_Enterococcus_faecalis	137_1.ba	bacteria	2648618	FALSE	FALSE	TRUE	N4_213	N4_213
49115	dasS2_017_023G1_concoct_6.fa	0.936522	2366843	33459	15005	0.99366	0.985863	0.893614	Enterococcus faecalis	Bacteria|Firmicutes|Bacilli|Lactobacillales|Enterococcaceae|Enterococcus|Enterococcus faecalis	S2_017_023G1_bacteria_Enterococcus_faecalis	137_1.ba	bacteria	2648618	FALSE	FALSE	TRUE	N4_213	N4_213
49116	dasS2_017_023G1_concoct_6.fa	0.808966	1947005	20649	17707	0.990906	0.989394	0.735102	Enterococcus faecalis	Bacteria|Firmicutes|Bacilli|Lactobacillales|Enterococcaceae|Enterococcus|Enterococcus faecalis	S2_017_023G1_bacteria_Enterococcus_faecalis	137_1.ba	bacteria	2648618	FALSE	FALSE	TRUE	N4_213	N4_213
49117	dasS2_017_023G1_concoct_6.fa	0.860479	2070718	23227	21650	0.989545	0.988783	0.781811	Enterococcus faecalis	Bacteria|Firmicutes|Bacilli|Lactobacillales|Enterococcaceae|Enterococcus|Enterococcus faecalis	S2_017_023G1_bacteria_Enterococcus_faecalis	137_1.ba	bacteria	2648618	FALSE	FALSE	TRUE	N4_213	N4_213
49118	dasS2_017_023G1_concoct_6.fa	0.956775	2459988	24761	22069	0.991029	0.989935	0.928782	Enterococcus faecalis	Bacteria|Firmicutes|Bacilli|Lactobacillales|Enterococcaceae|Enterococcus|Enterococcus faecalis	S2_017_023G1_bacteria_Enterococcus_faecalis	137_1.ba	bacteria	2648618	FALSE	FALSE	TRUE	N4_213	N4_213
49119	dasS2_017_023G1_concoct_6.fa	0.936279	2364155	26296	23728	0.989963	0.988877	0.892599	Enterococcus faecalis	Bacteria|Firmicutes|Bacilli|Lactobacillales|Enterococcaceae|Enterococcus|Enterococcus faecalis	S2_017_023G1_bacteria_Enterococcus_faecalis	137_1.ba	bacteria	2648618	FALSE	FALSE	TRUE	N4_213	N4_213
49120	dasS2_017_023G1_concoct_6.fa	0.926132	2331350	25278	23202	0.990048	0.989157	0.880214	Enterococcus faecalis	Bacteria|Firmicutes|Bacilli|Lactobacillales|Enterococcaceae|Enterococcus|Enterococcus faecalis	S2_017_023G1_bacteria_Enterococcus_faecalis	137_1.ba	bacteria	2648618	FALSE	FALSE	TRUE	N4_213	N4_213
49121	dasS2_017_023G1_concoct_6.fa	0.992981	2453361	1055	10	0.999996	0.99957	0.92628	Enterococcus faecalis	Bacteria|Firmicutes|Bacilli|Lactobacillales|Enterococcaceae|Enterococcus|Enterococcus faecalis	S2_017_023G1_bacteria_Enterococcus_faecalis	137_1.ba	bacteria	2648618	FALSE	FALSE	TRUE	N4_213	N4_213
49122	dasS2_017_023G1_concoct_6.fa	0.957532	2369881	25125	21722	0.990834	0.989398	0.894761	Enterococcus faecalis	Bacteria|Firmicutes|Bacilli|Lactobacillales|Enterococcaceae|Enterococcus|Enterococcus faecalis	S2_017_023G1_bacteria_Enterococcus_faecalis	137_1.ba	bacteria	2648618	FALSE	FALSE	TRUE	N4_212	N4_212
49123	dasS2_017_023G1_concoct_6.fa	0.945821	2425393	21981	19332	0.992029	0.990937	0.91572	Enterococcus faecalis	Bacteria|Firmicutes|Bacilli|Lactobacillales|Enterococcaceae|Enterococcus|Enterococcus faecalis	S2_017_023G1_bacteria_Enterococcus_faecalis	137_1.ba	bacteria	2648618	FALSE	FALSE	TRUE	N4_212	N4_212
49124	dasS2_017_023G1_concoct_6.fa	0.975221	2468914	25238	4096	0.998341	0.989778	0.932152	Enterococcus faecalis	Bacteria|Firmicutes|Bacilli|Lactobacillales|Enterococcaceae|Enterococcus|Enterococcus faecalis	S2_017_023G1_bacteria_Enterococcus_faecalis	137_1.ba	bacteria	2648618	FALSE	FALSE	TRUE	N5_244	N5_244
49125	dasS2_017_023G1_concoct_6.fa	0.911171	2195294	24581	22838	0.989597	0.988803	0.828845	Enterococcus faecalis	Bacteria|Firmicutes|Bacilli|Lactobacillales|Enterococcaceae|Enterococcus|Enterococcus faecalis	S2_017_023G1_bacteria_Enterococcus_faecalis	137_1.ba	bacteria	2648618	FALSE	FALSE	TRUE	N4_214	N4_214
49126	dasS2_017_023G1_concoct_6.fa	0.920402	2282830	25324	23753	0.989595	0.988907	0.861895	Enterococcus faecalis	Bacteria|Firmicutes|Bacilli|Lactobacillales|Enterococcaceae|Enterococcus|Enterococcus faecalis	S2_017_023G1_bacteria_Enterococcus_faecalis	137_1.ba	bacteria	2648618	FALSE	FALSE	TRUE	N4_214	N4_214
49127	dasS2_017_023G1_concoct_6.fa	0.92507	2312472	24764	23216	0.989961	0.989291	0.873086	Enterococcus faecalis	Bacteria|Firmicutes|Bacilli|Lactobacillales|Enterococcaceae|Enterococcus|Enterococcus faecalis	S2_017_023G1_bacteria_Enterococcus_faecalis	137_1.ba	bacteria	2648618	FALSE	FALSE	TRUE	N5_215	N5_215
49128	dasS2_017_023G1_concoct_6.fa	0.94511	2377787	27337	7943	0.996659	0.988503	0.897746	Enterococcus faecalis	Bacteria|Firmicutes|Bacilli|Lactobacillales|Enterococcaceae|Enterococcus|Enterococcus faecalis	S2_017_023G1_bacteria_Enterococcus_faecalis	137_1.ba	bacteria	2648618	FALSE	FALSE	TRUE	N5_215	N5_215
49129	dasS2_017_023G1_concoct_6.fa	0.892231	2102213	15089	14714	0.993001	0.992822	0.793702	Enterococcus faecalis	Bacteria|Firmicutes|Bacilli|Lactobacillales|Enterococcaceae|Enterococcus|Enterococcus faecalis	S2_017_023G1_bacteria_Enterococcus_faecalis	137_1.ba	bacteria	2648618	FALSE	FALSE	TRUE	N5_215	N5_215
49130	dasS2_017_023G1_concoct_6.fa	0.943392	2369301	22679	8906	0.996241	0.990428	0.894542	Enterococcus faecalis	Bacteria|Firmicutes|Bacilli|Lactobacillales|Enterococcaceae|Enterococcus|Enterococcus faecalis	S2_017_023G1_bacteria_Enterococcus_faecalis	137_1.ba	bacteria	2648618	FALSE	FALSE	TRUE	N5_215	N5_215
49131	dasS2_017_023G1_concoct_6.fa	0.938216	2345545	15658	15250	0.993498	0.993324	0.885573	Enterococcus faecalis	Bacteria|Firmicutes|Bacilli|Lactobacillales|Enterococcaceae|Enterococcus|Enterococcus faecalis	S2_017_023G1_bacteria_Enterococcus_faecalis	137_1.ba	bacteria	2648618	FALSE	FALSE	TRUE	N5_215	N5_215
49132	dasS2_017_023G1_concoct_6.fa	0.908426	2182448	19177	6817	0.996876	0.991213	0.823995	Enterococcus faecalis	Bacteria|Firmicutes|Bacilli|Lactobacillales|Enterococcaceae|Enterococcus|Enterococcus faecalis	S2_017_023G1_bacteria_Enterococcus_faecalis	137_1.ba	bacteria	2648618	FALSE	FALSE	TRUE	N5_215	N5_215
49133	dasS2_017_023G1_concoct_6.fa	0.967858	2332003	1599	1385	0.999406	0.999314	0.88046	Enterococcus faecalis	Bacteria|Firmicutes|Bacilli|Lactobacillales|Enterococcaceae|Enterococcus|Enterococcus faecalis	S2_017_023G1_bacteria_Enterococcus_faecalis	137_1.ba	bacteria	2648618	FALSE	FALSE	TRUE	N5_215	N5_215
49134	dasS2_017_023G1_concoct_6.fa	0.940573	2388737	31121	9063	0.996206	0.986972	0.901881	Enterococcus faecalis	Bacteria|Firmicutes|Bacilli|Lactobacillales|Enterococcaceae|Enterococcus|Enterococcus faecalis	S2_017_023G1_bacteria_Enterococcus_faecalis	137_1.ba	bacteria	2648618	FALSE	FALSE	TRUE	N5_215	N5_215
49135	dasS2_017_023G1_concoct_6.fa	0.959018	2361425	12049	6139	0.9974	0.994898	0.891569	Enterococcus faecalis	Bacteria|Firmicutes|Bacilli|Lactobacillales|Enterococcaceae|Enterococcus|Enterococcus faecalis	S2_017_023G1_bacteria_Enterococcus_faecalis	137_1.ba	bacteria	2648618	FALSE	FALSE	TRUE	N5_215	N5_215
49136	dasS2_017_023G1_concoct_6.fa	0.945711	2377565	16946	10916	0.995409	0.992873	0.897662	Enterococcus faecalis	Bacteria|Firmicutes|Bacilli|Lactobacillales|Enterococcaceae|Enterococcus|Enterococcus faecalis	S2_017_023G1_bacteria_Enterococcus_faecalis	137_1.ba	bacteria	2648618	FALSE	FALSE	TRUE	N5_215	N5_215
49137	dasS2_017_023G1_concoct_6.fa	0.927146	2301189	15370	14971	0.993494	0.993321	0.868826	Enterococcus faecalis	Bacteria|Firmicutes|Bacilli|Lactobacillales|Enterococcaceae|Enterococcus|Enterococcus faecalis	S2_017_023G1_bacteria_Enterococcus_faecalis	137_1.ba	bacteria	2648618	FALSE	FALSE	TRUE	N5_215	N5_215
49138	dasS2_017_023G1_concoct_6.fa	0.938756	2320937	17942	17104	0.992631	0.99227	0.876282	Enterococcus faecalis	Bacteria|Firmicutes|Bacilli|Lactobacillales|Enterococcaceae|Enterococcus|Enterococcus faecalis	S2_017_023G1_bacteria_Enterococcus_faecalis	137_1.ba	bacteria	2648618	FALSE	FALSE	TRUE	N5_215	N5_215
49139	dasS2_017_023G1_concoct_6.fa	0.920659	2278125	28938	10238	0.995506	0.987297	0.860118	Enterococcus faecalis	Bacteria|Firmicutes|Bacilli|Lactobacillales|Enterococcaceae|Enterococcus|Enterococcus faecalis	S2_017_023G1_bacteria_Enterococcus_faecalis	137_1.ba	bacteria	2648618	FALSE	FALSE	TRUE	N5_215	N5_215
49140	dasS2_017_023G1_concoct_6.fa	0.903538	2212634	27492	10091	0.995439	0.987575	0.835392	Enterococcus faecalis	Bacteria|Firmicutes|Bacilli|Lactobacillales|Enterococcaceae|Enterococcus|Enterococcus faecalis	S2_017_023G1_bacteria_Enterococcus_faecalis	137_1.ba	bacteria	2648618	FALSE	FALSE	TRUE	N5_215	N5_215
49141	dasS2_017_023G1_concoct_6.fa	0.93267	2324725	28394	10388	0.995532	0.987786	0.877712	Enterococcus faecalis	Bacteria|Firmicutes|Bacilli|Lactobacillales|Enterococcaceae|Enterococcus|Enterococcus faecalis	S2_017_023G1_bacteria_Enterococcus_faecalis	137_1.ba	bacteria	2648618	FALSE	FALSE	TRUE	N5_215	N5_215
49142	dasS2_017_023G1_concoct_6.fa	0.621774	1399931	13115	8813	0.993705	0.990632	0.528551	Enterococcus faecalis	Bacteria|Firmicutes|Bacilli|Lactobacillales|Enterococcaceae|Enterococcus|Enterococcus faecalis	S2_017_023G1_bacteria_Enterococcus_faecalis	137_1.ba	bacteria	2648618	FALSE	FALSE	TRUE	N5_215	N5_215
49143	dasS2_017_023G1_concoct_6.fa	0.951993	2368559	23072	7328	0.996906	0.990259	0.894262	Enterococcus faecalis	Bacteria|Firmicutes|Bacilli|Lactobacillales|Enterococcaceae|Enterococcus|Enterococcus faecalis	S2_017_023G1_bacteria_Enterococcus_faecalis	137_1.ba	bacteria	2648618	FALSE	FALSE	TRUE	N5_215	N5_215
49144	dasS2_017_023G1_concoct_6.fa	0.950055	2365647	23173	7319	0.996906	0.990204	0.893163	Enterococcus faecalis	Bacteria|Firmicutes|Bacilli|Lactobacillales|Enterococcaceae|Enterococcus|Enterococcus faecalis	S2_017_023G1_bacteria_Enterococcus_faecalis	137_1.ba	bacteria	2648618	FALSE	FALSE	TRUE	N5_215	N5_215
49145	dasS2_017_023G1_concoct_6.fa	0.94321	2306682	15372	14940	0.993523	0.993336	0.8709	Enterococcus faecalis	Bacteria|Firmicutes|Bacilli|Lactobacillales|Enterococcaceae|Enterococcus|Enterococcus faecalis	S2_017_023G1_bacteria_Enterococcus_faecalis	137_1.ba	bacteria	2648618	FALSE	FALSE	TRUE	N5_215	N5_215
49146	dasS2_017_023G1_concoct_6.fa	0.877017	2062549	1410	1224	0.999407	0.999316	0.778726	Enterococcus faecalis	Bacteria|Firmicutes|Bacilli|Lactobacillales|Enterococcaceae|Enterococcus|Enterococcus faecalis	S2_017_023G1_bacteria_Enterococcus_faecalis	137_1.ba	bacteria	2648618	FALSE	FALSE	TRUE	N5_215	N5_215
49147	dasS2_017_023G1_concoct_6.fa	0.914569	2183251	20680	19921	0.990876	0.990528	0.824298	Enterococcus faecalis	Bacteria|Firmicutes|Bacilli|Lactobacillales|Enterococcaceae|Enterococcus|Enterococcus faecalis	S2_017_023G1_bacteria_Enterococcus_faecalis	137_1.ba	bacteria	2648618	FALSE	FALSE	TRUE	N5_215	N5_215
49148	dasS2_017_023G1_concoct_6.fa	0.935235	2287443	19896	18451	0.991934	0.991302	0.863636	Enterococcus faecalis	Bacteria|Firmicutes|Bacilli|Lactobacillales|Enterococcaceae|Enterococcus|Enterococcus faecalis	S2_017_023G1_bacteria_Enterococcus_faecalis	137_1.ba	bacteria	2648618	FALSE	FALSE	TRUE	N5_215	N5_215
49149	dasS2_017_023G1_concoct_6.fa	0.943459	2414651	16914	16504	0.993165	0.992995	0.911664	Enterococcus faecalis	Bacteria|Firmicutes|Bacilli|Lactobacillales|Enterococcaceae|Enterococcus|Enterococcus faecalis	S2_017_023G1_bacteria_Enterococcus_faecalis	137_1.ba	bacteria	2648618	FALSE	FALSE	TRUE	N5_215	N5_215
49150	dasS2_017_023G1_concoct_6.fa	0.925167	2306272	24182	23061	0.990001	0.989515	0.870745	Enterococcus faecalis	Bacteria|Firmicutes|Bacilli|Lactobacillales|Enterococcaceae|Enterococcus|Enterococcus faecalis	S2_017_023G1_bacteria_Enterococcus_faecalis	137_1.ba	bacteria	2648618	FALSE	FALSE	TRUE	N5_215	N5_215
49151	dasS2_017_023G1_concoct_6.fa	0.733627	1810668	12918	12576	0.993054	0.992866	0.683627	Enterococcus faecalis	Bacteria|Firmicutes|Bacilli|Lactobacillales|Enterococcaceae|Enterococcus|Enterococcus faecalis	S2_017_023G1_bacteria_Enterococcus_faecalis	137_1.ba	bacteria	2648618	FALSE	FALSE	TRUE	N5_215	N5_215
49152	dasS2_017_023G1_concoct_6.fa	0.957242	2351047	13100	12550	0.994662	0.994428	0.88765	Enterococcus faecalis	Bacteria|Firmicutes|Bacilli|Lactobacillales|Enterococcaceae|Enterococcus|Enterococcus faecalis	S2_017_023G1_bacteria_Enterococcus_faecalis	137_1.ba	bacteria	2648618	FALSE	FALSE	TRUE	N5_215	N5_215
49153	dasS2_017_023G1_concoct_6.fa	0.967217	2394990	2134	1448	0.999395	0.999109	0.904241	Enterococcus faecalis	Bacteria|Firmicutes|Bacilli|Lactobacillales|Enterococcaceae|Enterococcus|Enterococcus faecalis	S2_017_023G1_bacteria_Enterococcus_faecalis	137_1.ba	bacteria	2648618	FALSE	FALSE	TRUE	N5_215	N5_215
49154	dasS2_017_023G1_concoct_6.fa	0.972827	2421278	12199	304	0.999874	0.994962	0.914167	Enterococcus faecalis	Bacteria|Firmicutes|Bacilli|Lactobacillales|Enterococcaceae|Enterococcus|Enterococcus faecalis	S2_017_023G1_bacteria_Enterococcus_faecalis	137_1.ba	bacteria	2648618	FALSE	FALSE	TRUE	N5_216	N5_216
49155	dasS2_017_023G1_concoct_6.fa	0.831784	1985572	12145	10245	0.99484	0.993883	0.749663	Enterococcus faecalis	Bacteria|Firmicutes|Bacilli|Lactobacillales|Enterococcaceae|Enterococcus|Enterococcus faecalis	S2_017_023G1_bacteria_Enterococcus_faecalis	137_1.ba	bacteria	2648618	FALSE	FALSE	TRUE	N5_216	N5_216
49156	dasS2_017_023G1_concoct_6.fa	0.88352	2097828	15295	14883	0.992906	0.992709	0.792046	Enterococcus faecalis	Bacteria|Firmicutes|Bacilli|Lactobacillales|Enterococcaceae|Enterococcus|Enterococcus faecalis	S2_017_023G1_bacteria_Enterococcus_faecalis	137_1.ba	bacteria	2648618	FALSE	FALSE	TRUE	N5_216	N5_216
49157	dasS2_017_023G1_concoct_6.fa	0.950796	2452871	17896	17135	0.993014	0.992704	0.926095	Enterococcus faecalis	Bacteria|Firmicutes|Bacilli|Lactobacillales|Enterococcaceae|Enterococcus|Enterococcus faecalis	S2_017_023G1_bacteria_Enterococcus_faecalis	137_1.ba	bacteria	2648618	FALSE	FALSE	TRUE	N5_216	N5_216
49158	dasS2_017_023G1_concoct_6.fa	0.932231	2323557	23004	21141	0.990901	0.9901	0.877271	Enterococcus faecalis	Bacteria|Firmicutes|Bacilli|Lactobacillales|Enterococcaceae|Enterococcus|Enterococcus faecalis	S2_017_023G1_bacteria_Enterococcus_faecalis	137_1.ba	bacteria	2648618	FALSE	FALSE	TRUE	N5_215	N5_215
49159	dasS2_017_023G1_concoct_6.fa	0.914365	2217072	19468	16416	0.992596	0.991219	0.837067	Enterococcus faecalis	Bacteria|Firmicutes|Bacilli|Lactobacillales|Enterococcaceae|Enterococcus|Enterococcus faecalis	S2_017_023G1_bacteria_Enterococcus_faecalis	137_1.ba	bacteria	2648618	FALSE	FALSE	TRUE	N5_215	N5_215
49160	dasS2_017_023G1_concoct_6.fa	0.938061	2422206	17131	16472	0.9932	0.992928	0.914517	Enterococcus faecalis	Bacteria|Firmicutes|Bacilli|Lactobacillales|Enterococcaceae|Enterococcus|Enterococcus faecalis	S2_017_023G1_bacteria_Enterococcus_faecalis	137_1.ba	bacteria	2648618	FALSE	FALSE	TRUE	N5_215	N5_215
49161	dasS2_017_023G1_concoct_6.fa	0.940635	2364625	15987	15025	0.993646	0.993239	0.892777	Enterococcus faecalis	Bacteria|Firmicutes|Bacilli|Lactobacillales|Enterococcaceae|Enterococcus|Enterococcus faecalis	S2_017_023G1_bacteria_Enterococcus_faecalis	137_1.ba	bacteria	2648618	FALSE	FALSE	TRUE	N5_215	N5_215
49162	dasS2_017_023G1_concoct_6.fa	0.938043	2390013	27204	8380	0.996494	0.988618	0.902362	Enterococcus faecalis	Bacteria|Firmicutes|Bacilli|Lactobacillales|Enterococcaceae|Enterococcus|Enterococcus faecalis	S2_017_023G1_bacteria_Enterococcus_faecalis	137_1.ba	bacteria	2648618	FALSE	FALSE	TRUE	N5_215	N5_215
49163	dasS2_017_023G1_concoct_6.fa	0.940468	2310096	18450	16792	0.992731	0.992013	0.872189	Enterococcus faecalis	Bacteria|Firmicutes|Bacilli|Lactobacillales|Enterococcaceae|Enterococcus|Enterococcus faecalis	S2_017_023G1_bacteria_Enterococcus_faecalis	137_1.ba	bacteria	2648618	FALSE	FALSE	TRUE	N5_215	N5_215
49164	dasS2_017_023G1_concoct_6.fa	0.93942	2326003	21489	8441	0.996371	0.990761	0.878195	Enterococcus faecalis	Bacteria|Firmicutes|Bacilli|Lactobacillales|Enterococcaceae|Enterococcus|Enterococcus faecalis	S2_017_023G1_bacteria_Enterococcus_faecalis	137_1.ba	bacteria	2648618	FALSE	FALSE	TRUE	N5_215	N5_215
49167	dasS2_017_023G1_concoct_6.fa	0.950195	2413227	17041	15078	0.993752	0.992939	0.911127	Enterococcus faecalis	Bacteria|Firmicutes|Bacilli|Lactobacillales|Enterococcaceae|Enterococcus|Enterococcus faecalis	S2_017_023G1_bacteria_Enterococcus_faecalis	137_1.ba	bacteria	2648618	FALSE	FALSE	TRUE	N5_215	N5_215
49168	dasS2_017_023G1_concoct_6.fa	0.950227	2383131	16664	13529	0.994323	0.993008	0.899764	Enterococcus faecalis	Bacteria|Firmicutes|Bacilli|Lactobacillales|Enterococcaceae|Enterococcus|Enterococcus faecalis	S2_017_023G1_bacteria_Enterococcus_faecalis	137_1.ba	bacteria	2648618	FALSE	FALSE	TRUE	N5_215	N5_215
49169	dasS2_017_023G1_concoct_6.fa	0.931682	2339881	25125	22111	0.99055	0.989262	0.883435	Enterococcus faecalis	Bacteria|Firmicutes|Bacilli|Lactobacillales|Enterococcaceae|Enterococcus|Enterococcus faecalis	S2_017_023G1_bacteria_Enterococcus_faecalis	137_1.ba	bacteria	2648618	FALSE	FALSE	TRUE	N5_215	N5_215
49170	dasS2_017_023G1_concoct_6.fa	0.968275	2422191	893	100	0.999959	0.999631	0.914511	Enterococcus faecalis	Bacteria|Firmicutes|Bacilli|Lactobacillales|Enterococcaceae|Enterococcus|Enterococcus faecalis	S2_017_023G1_bacteria_Enterococcus_faecalis	137_1.ba	bacteria	2648618	FALSE	FALSE	TRUE	N5_215	N5_215
49171	dasS2_017_023G1_concoct_6.fa	0.931246	2268261	23610	21876	0.990356	0.989591	0.856394	Enterococcus faecalis	Bacteria|Firmicutes|Bacilli|Lactobacillales|Enterococcaceae|Enterococcus|Enterococcus faecalis	S2_017_023G1_bacteria_Enterococcus_faecalis	137_1.ba	bacteria	2648618	FALSE	FALSE	TRUE	N5_215	N5_215
49172	dasS2_017_023G1_concoct_6.fa	0.645303	1412992	13040	12730	0.990991	0.990771	0.533483	Enterococcus faecalis	Bacteria|Firmicutes|Bacilli|Lactobacillales|Enterococcaceae|Enterococcus|Enterococcus faecalis	S2_017_023G1_bacteria_Enterococcus_faecalis	137_1.ba	bacteria	2648618	FALSE	FALSE	TRUE	N5_215	N5_215
49173	dasS2_017_023G1_concoct_6.fa	0.925217	2312197	24718	23226	0.989955	0.98931	0.872982	Enterococcus faecalis	Bacteria|Firmicutes|Bacilli|Lactobacillales|Enterococcaceae|Enterococcus|Enterococcus faecalis	S2_017_023G1_bacteria_Enterococcus_faecalis	137_1.ba	bacteria	2648618	FALSE	FALSE	TRUE	N5_215	N5_215
49174	dasS2_017_023G1_concoct_6.fa	0.937348	2353382	28513	8049	0.99658	0.987884	0.888532	Enterococcus faecalis	Bacteria|Firmicutes|Bacilli|Lactobacillales|Enterococcaceae|Enterococcus|Enterococcus faecalis	S2_017_023G1_bacteria_Enterococcus_faecalis	137_1.ba	bacteria	2648618	FALSE	FALSE	TRUE	N5_215	N5_215
49175	dasS2_017_023G1_concoct_6.fa	0.94834	2341789	14302	11618	0.995039	0.993893	0.884155	Enterococcus faecalis	Bacteria|Firmicutes|Bacilli|Lactobacillales|Enterococcaceae|Enterococcus|Enterococcus faecalis	S2_017_023G1_bacteria_Enterococcus_faecalis	137_1.ba	bacteria	2648618	FALSE	FALSE	TRUE	N5_215	N5_215
49176	dasS2_017_023G1_concoct_6.fa	0.964682	2393041	20009	1266	0.999471	0.991639	0.903506	Enterococcus faecalis	Bacteria|Firmicutes|Bacilli|Lactobacillales|Enterococcaceae|Enterococcus|Enterococcus faecalis	S2_017_023G1_bacteria_Enterococcus_faecalis	137_1.ba	bacteria	2648618	FALSE	FALSE	TRUE	N5_215	N5_215
49177	dasS2_017_023G1_concoct_6.fa	0.956202	2363946	13786	12783	0.994593	0.994168	0.892521	Enterococcus faecalis	Bacteria|Firmicutes|Bacilli|Lactobacillales|Enterococcaceae|Enterococcus|Enterococcus faecalis	S2_017_023G1_bacteria_Enterococcus_faecalis	137_1.ba	bacteria	2648618	FALSE	FALSE	TRUE	N5_215	N5_215
49178	dasS2_017_023G1_concoct_6.fa	0.826844	1989056	21934	20454	0.989717	0.988973	0.750979	Enterococcus faecalis	Bacteria|Firmicutes|Bacilli|Lactobacillales|Enterococcaceae|Enterococcus|Enterococcus faecalis	S2_017_023G1_bacteria_Enterococcus_faecalis	137_1.ba	bacteria	2648618	FALSE	FALSE	TRUE	N4_214	N4_214
49179	dasS2_017_023G1_concoct_6.fa	0.942586	2420629	17065	16539	0.993167	0.99295	0.913922	Enterococcus faecalis	Bacteria|Firmicutes|Bacilli|Lactobacillales|Enterococcaceae|Enterococcus|Enterococcus faecalis	S2_017_023G1_bacteria_Enterococcus_faecalis	137_1.ba	bacteria	2648618	FALSE	FALSE	TRUE	N5_215	N5_215
49180	dasS2_017_023G1_concoct_6.fa	0.949152	2339975	14010	13605	0.994186	0.994013	0.88347	Enterococcus faecalis	Bacteria|Firmicutes|Bacilli|Lactobacillales|Enterococcaceae|Enterococcus|Enterococcus faecalis	S2_017_023G1_bacteria_Enterococcus_faecalis	137_1.ba	bacteria	2648618	FALSE	FALSE	TRUE	N5_215	N5_215
49181	dasS2_017_023G1_concoct_6.fa	0.940512	2366713	33284	15934	0.993267	0.985937	0.893565	Enterococcus faecalis	Bacteria|Firmicutes|Bacilli|Lactobacillales|Enterococcaceae|Enterococcus|Enterococcus faecalis	S2_017_023G1_bacteria_Enterococcus_faecalis	137_1.ba	bacteria	2648618	FALSE	FALSE	TRUE	N4_214	N4_214
49182	dasS2_017_023G1_concoct_6.fa	0.941853	2363028	28238	25020	0.989412	0.98805	0.892174	Enterococcus faecalis	Bacteria|Firmicutes|Bacilli|Lactobacillales|Enterococcaceae|Enterococcus|Enterococcus faecalis	S2_017_023G1_bacteria_Enterococcus_faecalis	137_1.ba	bacteria	2648618	FALSE	FALSE	TRUE	N4_214	N4_214
49183	dasS2_017_023G1_concoct_6.fa	0.940281	2343488	28278	25140	0.989272	0.987933	0.884797	Enterococcus faecalis	Bacteria|Firmicutes|Bacilli|Lactobacillales|Enterococcaceae|Enterococcus|Enterococcus faecalis	S2_017_023G1_bacteria_Enterococcus_faecalis	137_1.ba	bacteria	2648618	FALSE	FALSE	TRUE	N4_214	N4_214
49184	dasS2_017_023G1_concoct_6.fa	0.92979	2314990	26865	24644	0.989355	0.988395	0.874037	Enterococcus faecalis	Bacteria|Firmicutes|Bacilli|Lactobacillales|Enterococcaceae|Enterococcus|Enterococcus faecalis	S2_017_023G1_bacteria_Enterococcus_faecalis	137_1.ba	bacteria	2648618	FALSE	FALSE	TRUE	N4_214	N4_214
49185	dasS2_017_023G1_concoct_6.fa	0.994216	2431496	1661	102	0.999958	0.999317	0.918024	Enterococcus faecalis	Bacteria|Firmicutes|Bacilli|Lactobacillales|Enterococcaceae|Enterococcus|Enterococcus faecalis	S2_017_023G1_bacteria_Enterococcus_faecalis	137_1.ba	bacteria	2648618	FALSE	FALSE	TRUE	N4_214	N4_214
49186	dasS2_017_023G1_concoct_6.fa	0.996139	2443067	1401	97	0.99996	0.999427	0.922393	Enterococcus faecalis	Bacteria|Firmicutes|Bacilli|Lactobacillales|Enterococcaceae|Enterococcus|Enterococcus faecalis	S2_017_023G1_bacteria_Enterococcus_faecalis	137_1.ba	bacteria	2648618	FALSE	FALSE	TRUE	N4_214	N4_214
49187	dasS2_017_023G1_concoct_6.fa	0.952487	2400345	12620	1230	0.999488	0.994742	0.906263	Enterococcus faecalis	Bacteria|Firmicutes|Bacilli|Lactobacillales|Enterococcaceae|Enterococcus|Enterococcus faecalis	S2_017_023G1_bacteria_Enterococcus_faecalis	137_1.ba	bacteria	2648618	FALSE	FALSE	TRUE	N4_214	N4_214
49188	dasS2_017_023G1_concoct_6.fa	0.866821	2079522	23107	21645	0.989591	0.988888	0.785135	Enterococcus faecalis	Bacteria|Firmicutes|Bacilli|Lactobacillales|Enterococcaceae|Enterococcus|Enterococcus faecalis	S2_017_023G1_bacteria_Enterococcus_faecalis	137_1.ba	bacteria	2648618	FALSE	FALSE	TRUE	N4_214	N4_214
49189	dasS2_017_023G1_concoct_6.fa	0.94892	2391978	30933	15752	0.993415	0.987068	0.903104	Enterococcus faecalis	Bacteria|Firmicutes|Bacilli|Lactobacillales|Enterococcaceae|Enterococcus|Enterococcus faecalis	S2_017_023G1_bacteria_Enterococcus_faecalis	137_1.ba	bacteria	2648618	FALSE	FALSE	TRUE	N4_214	N4_214
49190	dasS2_017_023G1_concoct_6.fa	0.942809	2367348	23106	21327	0.990991	0.99024	0.893805	Enterococcus faecalis	Bacteria|Firmicutes|Bacilli|Lactobacillales|Enterococcaceae|Enterococcus|Enterococcus faecalis	S2_017_023G1_bacteria_Enterococcus_faecalis	137_1.ba	bacteria	2648618	FALSE	FALSE	TRUE	N4_214	N4_214
49191	dasS2_017_023G1_concoct_6.fa	0.882475	2150621	28723	15126	0.992967	0.986644	0.811979	Enterococcus faecalis	Bacteria|Firmicutes|Bacilli|Lactobacillales|Enterococcaceae|Enterococcus|Enterococcus faecalis	S2_017_023G1_bacteria_Enterococcus_faecalis	137_1.ba	bacteria	2648618	FALSE	FALSE	TRUE	N4_214	N4_214
49192	dasS2_017_023G1_concoct_6.fa	0.908168	2248930	25103	23538	0.989534	0.988838	0.849096	Enterococcus faecalis	Bacteria|Firmicutes|Bacilli|Lactobacillales|Enterococcaceae|Enterococcus|Enterococcus faecalis	S2_017_023G1_bacteria_Enterococcus_faecalis	137_1.ba	bacteria	2648618	FALSE	FALSE	TRUE	N4_214	N4_214
49193	dasS2_017_023G1_concoct_6.fa	0.973645	2455879	12309	272	0.999889	0.994988	0.92723	Enterococcus faecalis	Bacteria|Firmicutes|Bacilli|Lactobacillales|Enterococcaceae|Enterococcus|Enterococcus faecalis	S2_017_023G1_bacteria_Enterococcus_faecalis	137_1.ba	bacteria	2648618	FALSE	FALSE	TRUE	N4_214	N4_214
49194	dasS2_017_023G1_concoct_6.fa	0.937116	2339537	28138	17410	0.992558	0.987973	0.883305	Enterococcus faecalis	Bacteria|Firmicutes|Bacilli|Lactobacillales|Enterococcaceae|Enterococcus|Enterococcus faecalis	S2_017_023G1_bacteria_Enterococcus_faecalis	137_1.ba	bacteria	2648618	FALSE	FALSE	TRUE	N4_214	N4_214
49195	dasS2_017_023G1_concoct_6.fa	0.949345	2396181	25655	18814	0.992148	0.989293	0.904691	Enterococcus faecalis	Bacteria|Firmicutes|Bacilli|Lactobacillales|Enterococcaceae|Enterococcus|Enterococcus faecalis	S2_017_023G1_bacteria_Enterococcus_faecalis	137_1.ba	bacteria	2648618	FALSE	FALSE	TRUE	N4_214	N4_214
49196	dasS2_017_023G1_concoct_6.fa	0.928534	2318610	22606	20911	0.990981	0.99025	0.875404	Enterococcus faecalis	Bacteria|Firmicutes|Bacilli|Lactobacillales|Enterococcaceae|Enterococcus|Enterococcus faecalis	S2_017_023G1_bacteria_Enterococcus_faecalis	137_1.ba	bacteria	2648618	FALSE	FALSE	TRUE	N4_214	N4_214
49197	dasS2_017_023G1_concoct_6.fa	0.935688	2326568	27971	25338	0.989109	0.987978	0.878408	Enterococcus faecalis	Bacteria|Firmicutes|Bacilli|Lactobacillales|Enterococcaceae|Enterococcus|Enterococcus faecalis	S2_017_023G1_bacteria_Enterococcus_faecalis	137_1.ba	bacteria	2648618	FALSE	FALSE	TRUE	N4_214	N4_214
49198	dasS2_017_023G1_concoct_6.fa	0.938699	2321144	18687	1795	0.999227	0.991949	0.87636	Enterococcus faecalis	Bacteria|Firmicutes|Bacilli|Lactobacillales|Enterococcaceae|Enterococcus|Enterococcus faecalis	S2_017_023G1_bacteria_Enterococcus_faecalis	137_1.ba	bacteria	2648618	FALSE	FALSE	TRUE	N4_214	N4_214
49199	dasS2_017_023G1_concoct_6.fa	0.919045	2251053	16632	1965	0.999127	0.992611	0.849897	Enterococcus faecalis	Bacteria|Firmicutes|Bacilli|Lactobacillales|Enterococcaceae|Enterococcus|Enterococcus faecalis	S2_017_023G1_bacteria_Enterococcus_faecalis	137_1.ba	bacteria	2648618	FALSE	FALSE	TRUE	N4_214	N4_214
49200	dasS2_017_023G1_concoct_6.fa	0.951474	2369475	25369	3165	0.998664	0.989293	0.894608	Enterococcus faecalis	Bacteria|Firmicutes|Bacilli|Lactobacillales|Enterococcaceae|Enterococcus|Enterococcus faecalis	S2_017_023G1_bacteria_Enterococcus_faecalis	137_1.ba	bacteria	2648618	FALSE	FALSE	TRUE	N4_214	N4_214
49201	dasS2_017_023G1_concoct_6.fa	0.616825	1397348	14352	9054	0.993521	0.989729	0.527576	Enterococcus faecalis	Bacteria|Firmicutes|Bacilli|Lactobacillales|Enterococcaceae|Enterococcus|Enterococcus faecalis	S2_017_023G1_bacteria_Enterococcus_faecalis	137_1.ba	bacteria	2648618	FALSE	FALSE	TRUE	N4_214	N4_214
49202	dasS2_017_023G1_concoct_6.fa	0.952639	2374330	35156	17050	0.992819	0.985193	0.896441	Enterococcus faecalis	Bacteria|Firmicutes|Bacilli|Lactobacillales|Enterococcaceae|Enterococcus|Enterococcus faecalis	S2_017_023G1_bacteria_Enterococcus_faecalis	137_1.ba	bacteria	2648618	FALSE	FALSE	TRUE	N4_214	N4_214
49203	dasS2_017_023G1_concoct_6.fa	0.95207	2375583	35214	17015	0.992838	0.985177	0.896914	Enterococcus faecalis	Bacteria|Firmicutes|Bacilli|Lactobacillales|Enterococcaceae|Enterococcus|Enterococcus faecalis	S2_017_023G1_bacteria_Enterococcus_faecalis	137_1.ba	bacteria	2648618	FALSE	FALSE	TRUE	N4_214	N4_214
49204	dasS2_017_023G1_concoct_6.fa	0.931935	2329104	26685	21566	0.990741	0.988543	0.879366	Enterococcus faecalis	Bacteria|Firmicutes|Bacilli|Lactobacillales|Enterococcaceae|Enterococcus|Enterococcus faecalis	S2_017_023G1_bacteria_Enterococcus_faecalis	137_1.ba	bacteria	2648618	FALSE	FALSE	TRUE	N4_214	N4_214
49205	dasS2_017_023G1_concoct_6.fa	0.941217	2422057	17128	16463	0.993203	0.992928	0.914461	Enterococcus faecalis	Bacteria|Firmicutes|Bacilli|Lactobacillales|Enterococcaceae|Enterococcus|Enterococcus faecalis	S2_017_023G1_bacteria_Enterococcus_faecalis	137_1.ba	bacteria	2648618	FALSE	FALSE	TRUE	N5_215	N5_215
49206	dasS2_017_023G1_concoct_6.fa	0.961399	2400965	12031	725	0.999698	0.994989	0.906497	Enterococcus faecalis	Bacteria|Firmicutes|Bacilli|Lactobacillales|Enterococcaceae|Enterococcus|Enterococcus faecalis	S2_017_023G1_bacteria_Enterococcus_faecalis	137_1.ba	bacteria	2648618	FALSE	FALSE	TRUE	N4_214	N4_214
49207	dasS2_017_023G1_concoct_6.fa	0.638714	1408541	15198	14369	0.989799	0.98921	0.531802	Enterococcus faecalis	Bacteria|Firmicutes|Bacilli|Lactobacillales|Enterococcaceae|Enterococcus|Enterococcus faecalis	S2_017_023G1_bacteria_Enterococcus_faecalis	137_1.ba	bacteria	2648618	FALSE	FALSE	TRUE	N4_214	N4_214
49208	dasS2_017_023G1_concoct_6.fa	0.799432	1869173	10994	10711	0.99427	0.994118	0.705716	Enterococcus faecalis	Bacteria|Firmicutes|Bacilli|Lactobacillales|Enterococcaceae|Enterococcus|Enterococcus faecalis	S2_017_023G1_bacteria_Enterococcus_faecalis	137_1.ba	bacteria	2648618	FALSE	FALSE	TRUE	N5_215	N5_215
49209	dasS2_017_023G1_concoct_6.fa	0.721512	1627116	11629	11463	0.992955	0.992853	0.614326	Enterococcus faecalis	Bacteria|Firmicutes|Bacilli|Lactobacillales|Enterococcaceae|Enterococcus|Enterococcus faecalis	S2_017_023G1_bacteria_Enterococcus_faecalis	137_1.ba	bacteria	2648618	FALSE	FALSE	TRUE	N5_215	N5_215
49210	dasS2_017_023G1_concoct_6.fa	0.901057	2173694	17224	7338	0.996624	0.992076	0.82069	Enterococcus faecalis	Bacteria|Firmicutes|Bacilli|Lactobacillales|Enterococcaceae|Enterococcus|Enterococcus faecalis	S2_017_023G1_bacteria_Enterococcus_faecalis	137_1.ba	bacteria	2648618	FALSE	FALSE	TRUE	N5_215	N5_215
49211	dasS2_017_023G1_concoct_6.fa	0.938221	2369366	32875	10341	0.995636	0.986125	0.894567	Enterococcus faecalis	Bacteria|Firmicutes|Bacilli|Lactobacillales|Enterococcaceae|Enterococcus|Enterococcus faecalis	S2_017_023G1_bacteria_Enterococcus_faecalis	137_1.ba	bacteria	2648618	FALSE	FALSE	TRUE	N5_215	N5_215
49212	dasS2_017_023G1_concoct_6.fa	0.971304	2400934	11772	162	0.999933	0.995097	0.906486	Enterococcus faecalis	Bacteria|Firmicutes|Bacilli|Lactobacillales|Enterococcaceae|Enterococcus|Enterococcus faecalis	S2_017_023G1_bacteria_Enterococcus_faecalis	137_1.ba	bacteria	2648618	FALSE	FALSE	TRUE	N5_215	N5_215
49213	dasS2_017_023G1_concoct_6.fa	0.836028	1977015	11830	10087	0.994898	0.994016	0.746433	Enterococcus faecalis	Bacteria|Firmicutes|Bacilli|Lactobacillales|Enterococcaceae|Enterococcus|Enterococcus faecalis	S2_017_023G1_bacteria_Enterococcus_faecalis	137_1.ba	bacteria	2648618	FALSE	FALSE	TRUE	N5_215	N5_215
49214	dasS2_017_023G1_concoct_6.fa	0.886794	2085802	14898	14658	0.992972	0.992857	0.787506	Enterococcus faecalis	Bacteria|Firmicutes|Bacilli|Lactobacillales|Enterococcaceae|Enterococcus|Enterococcus faecalis	S2_017_023G1_bacteria_Enterococcus_faecalis	137_1.ba	bacteria	2648618	FALSE	FALSE	TRUE	N5_215	N5_215
49215	dasS2_017_023G1_concoct_6.fa	0.941312	2419348	16967	16540	0.993163	0.992987	0.913438	Enterococcus faecalis	Bacteria|Firmicutes|Bacilli|Lactobacillales|Enterococcaceae|Enterococcus|Enterococcus faecalis	S2_017_023G1_bacteria_Enterococcus_faecalis	137_1.ba	bacteria	2648618	FALSE	FALSE	TRUE	N5_215	N5_215
49216	dasS2_017_023G1_concoct_6.fa	0.983893	2419998	378	5	0.999998	0.999844	0.913683	Enterococcus faecalis	Bacteria|Firmicutes|Bacilli|Lactobacillales|Enterococcaceae|Enterococcus|Enterococcus faecalis	S2_017_023G1_bacteria_Enterococcus_faecalis	137_1.ba	bacteria	2648618	FALSE	FALSE	TRUE	N5_215	N5_215
49217	dasS2_017_023G1_concoct_6.fa	0.947272	2354974	28701	25337	0.989241	0.987813	0.889133	Enterococcus faecalis	Bacteria|Firmicutes|Bacilli|Lactobacillales|Enterococcaceae|Enterococcus|Enterococcus faecalis	S2_017_023G1_bacteria_Enterococcus_faecalis	137_1.ba	bacteria	2648618	FALSE	FALSE	TRUE	N4_214	N4_214
49218	dasS2_017_023G1_concoct_6.fa	0.907381	2220850	25429	21286	0.990415	0.98855	0.838494	Enterococcus faecalis	Bacteria|Firmicutes|Bacilli|Lactobacillales|Enterococcaceae|Enterococcus|Enterococcus faecalis	S2_017_023G1_bacteria_Enterococcus_faecalis	137_1.ba	bacteria	2648618	FALSE	FALSE	TRUE	N4_214	N4_214
49219	dasS2_017_023G1_concoct_6.fa	0.956376	2457163	25133	22165	0.990979	0.989772	0.927715	Enterococcus faecalis	Bacteria|Firmicutes|Bacilli|Lactobacillales|Enterococcaceae|Enterococcus|Enterococcus faecalis	S2_017_023G1_bacteria_Enterococcus_faecalis	137_1.ba	bacteria	2648618	FALSE	FALSE	TRUE	N4_214	N4_214
49220	dasS2_017_023G1_concoct_6.fa	0.950599	2393477	23743	21176	0.991153	0.99008	0.90367	Enterococcus faecalis	Bacteria|Firmicutes|Bacilli|Lactobacillales|Enterococcaceae|Enterococcus|Enterococcus faecalis	S2_017_023G1_bacteria_Enterococcus_faecalis	137_1.ba	bacteria	2648618	FALSE	FALSE	TRUE	N4_214	N4_214
49221	dasS2_017_023G1_concoct_6.fa	0.960762	2433017	34924	13933	0.994273	0.985646	0.918599	Enterococcus faecalis	Bacteria|Firmicutes|Bacilli|Lactobacillales|Enterococcaceae|Enterococcus|Enterococcus faecalis	S2_017_023G1_bacteria_Enterococcus_faecalis	137_1.ba	bacteria	2648618	FALSE	FALSE	TRUE	N4_214	N4_214
49222	dasS2_017_023G1_concoct_6.fa	0.946519	2335946	28168	25072	0.989267	0.987942	0.881949	Enterococcus faecalis	Bacteria|Firmicutes|Bacilli|Lactobacillales|Enterococcaceae|Enterococcus|Enterococcus faecalis	S2_017_023G1_bacteria_Enterococcus_faecalis	137_1.ba	bacteria	2648618	FALSE	FALSE	TRUE	N4_214	N4_214
49223	dasS2_017_023G1_concoct_6.fa	0.930155	2324500	31575	16907	0.992727	0.986416	0.877628	Enterococcus faecalis	Bacteria|Firmicutes|Bacilli|Lactobacillales|Enterococcaceae|Enterococcus|Enterococcus faecalis	S2_017_023G1_bacteria_Enterococcus_faecalis	137_1.ba	bacteria	2648618	FALSE	FALSE	TRUE	N4_214	N4_214
49226	dasS2_017_023G1_concoct_6.fa	0.954424	2430242	25644	21997	0.990949	0.989448	0.917551	Enterococcus faecalis	Bacteria|Firmicutes|Bacilli|Lactobacillales|Enterococcaceae|Enterococcus|Enterococcus faecalis	S2_017_023G1_bacteria_Enterococcus_faecalis	137_1.ba	bacteria	2648618	FALSE	FALSE	TRUE	N4_214	N4_214
49227	dasS2_017_023G1_concoct_6.fa	0.949783	2392247	27857	23079	0.990353	0.988355	0.903206	Enterococcus faecalis	Bacteria|Firmicutes|Bacilli|Lactobacillales|Enterococcaceae|Enterococcus|Enterococcus faecalis	S2_017_023G1_bacteria_Enterococcus_faecalis	137_1.ba	bacteria	2648618	FALSE	FALSE	TRUE	N4_214	N4_214
49228	dasS2_017_023G1_concoct_6.fa	0.980643	2428909	3255	221	0.999909	0.99866	0.917048	Enterococcus faecalis	Bacteria|Firmicutes|Bacilli|Lactobacillales|Enterococcaceae|Enterococcus|Enterococcus faecalis	S2_017_023G1_bacteria_Enterococcus_faecalis	137_1.ba	bacteria	2648618	FALSE	FALSE	TRUE	N4_214	N4_214
49229	dasS2_017_023G1_concoct_6.fa	0.947136	2397093	28021	24505	0.989777	0.98831	0.905035	Enterococcus faecalis	Bacteria|Firmicutes|Bacilli|Lactobacillales|Enterococcaceae|Enterococcus|Enterococcus faecalis	S2_017_023G1_bacteria_Enterococcus_faecalis	137_1.ba	bacteria	2648618	FALSE	FALSE	TRUE	N4_214	N4_214
49230	dasS2_017_023G1_concoct_6.fa	0.951134	2314584	28318	25195	0.989115	0.987765	0.873884	Enterococcus faecalis	Bacteria|Firmicutes|Bacilli|Lactobacillales|Enterococcaceae|Enterococcus|Enterococcus faecalis	S2_017_023G1_bacteria_Enterococcus_faecalis	137_1.ba	bacteria	2648618	FALSE	FALSE	TRUE	N4_214	N4_214
49231	dasS2_017_023G1_concoct_6.fa	0.995988	2440357	1535	102	0.999958	0.999371	0.92137	Enterococcus faecalis	Bacteria|Firmicutes|Bacilli|Lactobacillales|Enterococcaceae|Enterococcus|Enterococcus faecalis	S2_017_023G1_bacteria_Enterococcus_faecalis	137_1.ba	bacteria	2648618	FALSE	FALSE	TRUE	N4_214	N4_214
49232	dasS2_017_023G1_concoct_6.fa	0.959383	2416479	17008	15170	0.993722	0.992962	0.912355	Enterococcus faecalis	Bacteria|Firmicutes|Bacilli|Lactobacillales|Enterococcaceae|Enterococcus|Enterococcus faecalis	S2_017_023G1_bacteria_Enterococcus_faecalis	137_1.ba	bacteria	2648618	FALSE	FALSE	TRUE	N4_189	N4_189
49234	dasS2_017_023G1_concoct_6.fa	0.966802	2393734	29765	4003	0.998328	0.987565	0.903767	Enterococcus faecalis	Bacteria|Firmicutes|Bacilli|Lactobacillales|Enterococcaceae|Enterococcus|Enterococcus faecalis	S2_017_023G1_bacteria_Enterococcus_faecalis	137_1.ba	bacteria	2648618	FALSE	FALSE	TRUE	N5_244	N5_244
49235	dasN2_035_000G1_maxbin2.maxbin.006.fasta.fa	0.773294	1055259	12064	8100	0.992324	0.988568	0.461264	Escherichia coli	Bacteria|Proteobacteria|Gammaproteobacteria|Enterobacterales|Enterobacteriaceae|Escherichia|Escherichia coli	N2_035_000G1_bacteria_Escherichia_coli	228_1.ba	bacteria	2287753	FALSE	FALSE	TRUE	N4_094	N4_094
49236	dasN2_035_000G1_maxbin2.maxbin.006.fasta.fa	0.716846	1211666	21732	17204	0.985801	0.982064	0.529631	Escherichia coli	Bacteria|Proteobacteria|Gammaproteobacteria|Enterobacterales|Enterobacteriaceae|Escherichia|Escherichia coli	N2_035_000G1_bacteria_Escherichia_coli	228_1.ba	bacteria	2287753	FALSE	FALSE	TRUE	N4_094	N4_094
49237	dasN2_035_000G1_maxbin2.maxbin.006.fasta.fa	0.725545	1245633	23054	18491	0.985155	0.981492	0.544479	Escherichia coli	Bacteria|Proteobacteria|Gammaproteobacteria|Enterobacterales|Enterobacteriaceae|Escherichia|Escherichia coli	N2_035_000G1_bacteria_Escherichia_coli	228_1.ba	bacteria	2287753	FALSE	FALSE	TRUE	N4_094	N4_094
49238	dasN2_035_000G1_maxbin2.maxbin.006.fasta.fa	0.882992	1168769	1865	160	0.999863	0.998404	0.510881	Escherichia coli	Bacteria|Proteobacteria|Gammaproteobacteria|Enterobacterales|Enterobacteriaceae|Escherichia|Escherichia coli	N2_035_000G1_bacteria_Escherichia_coli	228_1.ba	bacteria	2287753	FALSE	FALSE	TRUE	N4_094	N4_094
49239	dasN2_035_000G1_maxbin2.maxbin.006.fasta.fa	0.626227	980138	15629	15247	0.984444	0.984054	0.428428	Escherichia coli	Bacteria|Proteobacteria|Gammaproteobacteria|Enterobacterales|Enterobacteriaceae|Escherichia|Escherichia coli	N2_035_000G1_bacteria_Escherichia_coli	228_1.ba	bacteria	2287753	FALSE	FALSE	TRUE	N4_094	N4_094
49240	dasN2_035_000G1_maxbin2.maxbin.006.fasta.fa	0.596592	880191	14491	14074	0.98401	0.983537	0.38474	Escherichia coli	Bacteria|Proteobacteria|Gammaproteobacteria|Enterobacterales|Enterobacteriaceae|Escherichia|Escherichia coli	N2_035_000G1_bacteria_Escherichia_coli	228_1.ba	bacteria	2287753	FALSE	FALSE	TRUE	N4_094	N4_094
49241	dasN2_035_000G1_maxbin2.maxbin.006.fasta.fa	0.769259	1130183	17146	6772	0.994008	0.984829	0.494014	Escherichia coli	Bacteria|Proteobacteria|Gammaproteobacteria|Enterobacterales|Enterobacteriaceae|Escherichia|Escherichia coli	N2_035_000G1_bacteria_Escherichia_coli	228_1.ba	bacteria	2287753	FALSE	FALSE	TRUE	N4_094	N4_094
49242	dasN2_035_000G1_maxbin2.maxbin.006.fasta.fa	0.663772	1040592	16590	11981	0.988486	0.984057	0.454853	Escherichia coli	Bacteria|Proteobacteria|Gammaproteobacteria|Enterobacterales|Enterobacteriaceae|Escherichia|Escherichia coli	N2_035_000G1_bacteria_Escherichia_coli	228_1.ba	bacteria	2287753	FALSE	FALSE	TRUE	N4_094	N4_094
49244	dasN2_035_000G1_maxbin2.maxbin.006.fasta.fa	0.712784	1184582	23446	18483	0.984397	0.980207	0.517793	Escherichia coli	Bacteria|Proteobacteria|Gammaproteobacteria|Enterobacterales|Enterobacteriaceae|Escherichia|Escherichia coli	N2_035_000G1_bacteria_Escherichia_coli	228_1.ba	bacteria	2287753	FALSE	FALSE	TRUE	N4_094	N4_094
49245	dasN2_035_000G1_maxbin2.maxbin.006.fasta.fa	0.738587	1281831	21634	9036	0.992951	0.983123	0.560301	Escherichia coli	Bacteria|Proteobacteria|Gammaproteobacteria|Enterobacterales|Enterobacteriaceae|Escherichia|Escherichia coli	N2_035_000G1_bacteria_Escherichia_coli	228_1.ba	bacteria	2287753	FALSE	FALSE	TRUE	N4_094	N4_094
49246	dasN2_035_000G1_maxbin2.maxbin.006.fasta.fa	0.768373	1015644	11947	9072	0.991068	0.988237	0.443948	Escherichia coli	Bacteria|Proteobacteria|Gammaproteobacteria|Enterobacterales|Enterobacteriaceae|Escherichia|Escherichia coli	N2_035_000G1_bacteria_Escherichia_coli	228_1.ba	bacteria	2287753	FALSE	FALSE	TRUE	N4_094	N4_094
49247	dasN2_035_000G1_maxbin2.maxbin.006.fasta.fa	0.698646	1141839	19642	11927	0.989555	0.982798	0.499109	Escherichia coli	Bacteria|Proteobacteria|Gammaproteobacteria|Enterobacterales|Enterobacteriaceae|Escherichia|Escherichia coli	N2_035_000G1_bacteria_Escherichia_coli	228_1.ba	bacteria	2287753	FALSE	FALSE	TRUE	N4_094	N4_094
49248	dasN2_035_000G1_maxbin2.maxbin.006.fasta.fa	0.726575	1254711	24594	10824	0.991373	0.980399	0.548447	Escherichia coli	Bacteria|Proteobacteria|Gammaproteobacteria|Enterobacterales|Enterobacteriaceae|Escherichia|Escherichia coli	N2_035_000G1_bacteria_Escherichia_coli	228_1.ba	bacteria	2287753	FALSE	FALSE	TRUE	N4_094	N4_094
49249	dasN2_035_000G1_maxbin2.maxbin.006.fasta.fa	0.769789	1043191	12055	8945	0.991425	0.988444	0.455989	Escherichia coli	Bacteria|Proteobacteria|Gammaproteobacteria|Enterobacterales|Enterobacteriaceae|Escherichia|Escherichia coli	N2_035_000G1_bacteria_Escherichia_coli	228_1.ba	bacteria	2287753	FALSE	FALSE	TRUE	N4_094	N4_094
49250	dasN2_035_000G1_maxbin2.maxbin.006.fasta.fa	0.779511	1063086	12820	9374	0.991182	0.987941	0.464686	Escherichia coli	Bacteria|Proteobacteria|Gammaproteobacteria|Enterobacterales|Enterobacteriaceae|Escherichia|Escherichia coli	N2_035_000G1_bacteria_Escherichia_coli	228_1.ba	bacteria	2287753	FALSE	FALSE	TRUE	N4_094	N4_094
49251	dasN2_035_000G1_maxbin2.maxbin.006.fasta.fa	0.778637	998799	10030	8096	0.991894	0.989958	0.436585	Escherichia coli	Bacteria|Proteobacteria|Gammaproteobacteria|Enterobacterales|Enterobacteriaceae|Escherichia|Escherichia coli	N2_035_000G1_bacteria_Escherichia_coli	228_1.ba	bacteria	2287753	FALSE	FALSE	TRUE	N4_097	N4_097
49252	dasN2_035_000G1_maxbin2.maxbin.006.fasta.fa	0.929539	1181562	1977	288	0.999756	0.998327	0.516473	Escherichia coli	Bacteria|Proteobacteria|Gammaproteobacteria|Enterobacterales|Enterobacteriaceae|Escherichia|Escherichia coli	N2_035_000G1_bacteria_Escherichia_coli	228_1.ba	bacteria	2287753	FALSE	FALSE	TRUE	N4_097	N4_097
49253	dasN2_035_000G1_maxbin2.maxbin.006.fasta.fa	0.674355	1086940	20512	18438	0.983037	0.981129	0.475112	Escherichia coli	Bacteria|Proteobacteria|Gammaproteobacteria|Enterobacterales|Enterobacteriaceae|Escherichia|Escherichia coli	N2_035_000G1_bacteria_Escherichia_coli	228_1.ba	bacteria	2287753	FALSE	FALSE	TRUE	N4_097	N4_097
49254	dasN2_035_000G1_maxbin2.maxbin.006.fasta.fa	0.621787	939111	15469	14933	0.984099	0.983528	0.410495	Escherichia coli	Bacteria|Proteobacteria|Gammaproteobacteria|Enterobacterales|Enterobacteriaceae|Escherichia|Escherichia coli	N2_035_000G1_bacteria_Escherichia_coli	228_1.ba	bacteria	2287753	FALSE	FALSE	TRUE	N4_097	N4_097
49255	dasN5_281_015G1_abawaca.5.fasta.fa	0.793272	3128990	603	17	0.999995	0.999807	0.702181	Enterobacter cloacae	Bacteria|Proteobacteria|Gammaproteobacteria|Enterobacterales|Enterobacteriaceae|Enterobacter|Enterobacter cloacae	N5_281_015G1_bacteria_Enterobacter_cloacae	235_6.ba	bacteria	4456100	FALSE	FALSE	FALSE	N2_038	N2_038
49256	dasN5_281_015G1_abawaca.5.fasta.fa	0.766408	2967683	15221	14668	0.995057	0.994871	0.665982	Enterobacter cloacae	Bacteria|Proteobacteria|Gammaproteobacteria|Enterobacterales|Enterobacteriaceae|Enterobacter|Enterobacter cloacae	N5_281_015G1_bacteria_Enterobacter_cloacae	235_6.ba	bacteria	4456100	FALSE	FALSE	FALSE	N2_038	N2_038
49257	dasN2_035_000G1_maxbin2.maxbin.006.fasta.fa	0.914484	1224326	3646	370	0.999698	0.997022	0.535165	Escherichia coli	Bacteria|Proteobacteria|Gammaproteobacteria|Enterobacterales|Enterobacteriaceae|Escherichia|Escherichia coli	N2_035_000G1_bacteria_Escherichia_coli	228_1.ba	bacteria	2287753	FALSE	FALSE	TRUE	N4_094	N4_094
49258	dasN2_035_000G1_maxbin2.maxbin.006.fasta.fa	0.702359	1191200	21372	18940	0.9841	0.982058	0.520686	Escherichia coli	Bacteria|Proteobacteria|Gammaproteobacteria|Enterobacterales|Enterobacteriaceae|Escherichia|Escherichia coli	N2_035_000G1_bacteria_Escherichia_coli	228_1.ba	bacteria	2287753	FALSE	FALSE	TRUE	N4_094	N4_094
49259	dasN2_035_000G1_maxbin2.maxbin.006.fasta.fa	0.600599	869195	13226	9719	0.988818	0.984784	0.379934	Escherichia coli	Bacteria|Proteobacteria|Gammaproteobacteria|Enterobacterales|Enterobacteriaceae|Escherichia|Escherichia coli	N2_035_000G1_bacteria_Escherichia_coli	228_1.ba	bacteria	2287753	FALSE	FALSE	TRUE	N4_094	N4_094
49260	dasN2_035_000G1_maxbin2.maxbin.006.fasta.fa	0.654566	1021447	17065	16476	0.98387	0.983293	0.446485	Escherichia coli	Bacteria|Proteobacteria|Gammaproteobacteria|Enterobacterales|Enterobacteriaceae|Escherichia|Escherichia coli	N2_035_000G1_bacteria_Escherichia_coli	228_1.ba	bacteria	2287753	FALSE	FALSE	TRUE	N4_094	N4_094
49261	dasN2_035_000G1_maxbin2.maxbin.006.fasta.fa	0.708353	957526	6242	2765	0.997112	0.993481	0.418544	Escherichia coli	Bacteria|Proteobacteria|Gammaproteobacteria|Enterobacterales|Enterobacteriaceae|Escherichia|Escherichia coli	N2_035_000G1_bacteria_Escherichia_coli	228_1.ba	bacteria	2287753	FALSE	FALSE	TRUE	N3_178	N3_178
49262	dasN2_035_000G1_maxbin2.maxbin.006.fasta.fa	0.670534	1159034	8946	8370	0.992778	0.992282	0.506625	Escherichia coli	Bacteria|Proteobacteria|Gammaproteobacteria|Enterobacterales|Enterobacteriaceae|Escherichia|Escherichia coli	N2_035_000G1_bacteria_Escherichia_coli	228_1.ba	bacteria	2287753	FALSE	FALSE	TRUE	N3_178	N3_178
49263	dasN2_035_000G1_maxbin2.maxbin.006.fasta.fa	0.670881	1204007	15927	7881	0.993454	0.986772	0.526284	Escherichia coli	Bacteria|Proteobacteria|Gammaproteobacteria|Enterobacterales|Enterobacteriaceae|Escherichia|Escherichia coli	N2_035_000G1_bacteria_Escherichia_coli	228_1.ba	bacteria	2287753	FALSE	FALSE	TRUE	N3_178	N3_178
49264	dasN2_035_000G1_maxbin2.maxbin.006.fasta.fa	0.556411	806968	13943	11683	0.985522	0.982722	0.352734	Escherichia coli	Bacteria|Proteobacteria|Gammaproteobacteria|Enterobacterales|Enterobacteriaceae|Escherichia|Escherichia coli	N2_035_000G1_bacteria_Escherichia_coli	228_1.ba	bacteria	2287753	FALSE	FALSE	TRUE	N3_178	N3_178
49265	dasN2_035_000G1_maxbin2.maxbin.006.fasta.fa	0.666667	1162665	10218	8085	0.993046	0.991212	0.508213	Escherichia coli	Bacteria|Proteobacteria|Gammaproteobacteria|Enterobacterales|Enterobacteriaceae|Escherichia|Escherichia coli	N2_035_000G1_bacteria_Escherichia_coli	228_1.ba	bacteria	2287753	FALSE	FALSE	TRUE	N3_178	N3_178
49266	dasN2_035_000G1_maxbin2.maxbin.006.fasta.fa	0.668112	1189892	10248	8585	0.992785	0.991387	0.520114	Escherichia coli	Bacteria|Proteobacteria|Gammaproteobacteria|Enterobacterales|Enterobacteriaceae|Escherichia|Escherichia coli	N2_035_000G1_bacteria_Escherichia_coli	228_1.ba	bacteria	2287753	FALSE	FALSE	TRUE	N3_178	N3_178
49267	dasN2_035_000G1_maxbin2.maxbin.006.fasta.fa	0.561007	809846	12737	12134	0.985017	0.984272	0.353992	Escherichia coli	Bacteria|Proteobacteria|Gammaproteobacteria|Enterobacterales|Enterobacteriaceae|Escherichia|Escherichia coli	N2_035_000G1_bacteria_Escherichia_coli	228_1.ba	bacteria	2287753	FALSE	FALSE	TRUE	N3_178	N3_178
49268	dasN2_035_000G1_maxbin2.maxbin.006.fasta.fa	0.674402	1042013	7150	7016	0.993267	0.993138	0.455474	Escherichia coli	Bacteria|Proteobacteria|Gammaproteobacteria|Enterobacterales|Enterobacteriaceae|Escherichia|Escherichia coli	N2_035_000G1_bacteria_Escherichia_coli	228_1.ba	bacteria	2287753	FALSE	FALSE	TRUE	N3_178	N3_178
49269	dasN2_035_000G1_maxbin2.maxbin.006.fasta.fa	0.645398	936275	6632	6520	0.993036	0.992917	0.409255	Escherichia coli	Bacteria|Proteobacteria|Gammaproteobacteria|Enterobacterales|Enterobacteriaceae|Escherichia|Escherichia coli	N2_035_000G1_bacteria_Escherichia_coli	228_1.ba	bacteria	2287753	FALSE	FALSE	TRUE	N3_178	N3_178
49270	dasN2_035_000G1_maxbin2.maxbin.006.fasta.fa	0.601096	925795	18784	9921	0.989284	0.97971	0.404674	Escherichia coli	Bacteria|Proteobacteria|Gammaproteobacteria|Enterobacterales|Enterobacteriaceae|Escherichia|Escherichia coli	N2_035_000G1_bacteria_Escherichia_coli	228_1.ba	bacteria	2287753	FALSE	FALSE	TRUE	N3_178	N3_178
49271	dasN2_035_000G1_maxbin2.maxbin.006.fasta.fa	0.672808	1049293	10593	6720	0.993596	0.989905	0.458657	Escherichia coli	Bacteria|Proteobacteria|Gammaproteobacteria|Enterobacterales|Enterobacteriaceae|Escherichia|Escherichia coli	N2_035_000G1_bacteria_Escherichia_coli	228_1.ba	bacteria	2287753	FALSE	FALSE	TRUE	N3_178	N3_178
49273	dasN2_035_000G1_maxbin2.maxbin.006.fasta.fa	0.721365	1203386	6511	2822	0.997655	0.994589	0.526012	Escherichia coli	Bacteria|Proteobacteria|Gammaproteobacteria|Enterobacterales|Enterobacteriaceae|Escherichia|Escherichia coli	N2_035_000G1_bacteria_Escherichia_coli	228_1.ba	bacteria	2287753	FALSE	FALSE	TRUE	N3_178	N3_178
49274	dasN2_035_000G1_maxbin2.maxbin.006.fasta.fa	0.535887	757989	13766	12776	0.983145	0.981839	0.331325	Escherichia coli	Bacteria|Proteobacteria|Gammaproteobacteria|Enterobacterales|Enterobacteriaceae|Escherichia|Escherichia coli	N2_035_000G1_bacteria_Escherichia_coli	228_1.ba	bacteria	2287753	FALSE	FALSE	TRUE	N3_178	N3_178
49275	dasN2_035_000G1_maxbin2.maxbin.006.fasta.fa	0.57388	850156	15735	14397	0.983065	0.981492	0.371612	Escherichia coli	Bacteria|Proteobacteria|Gammaproteobacteria|Enterobacterales|Enterobacteriaceae|Escherichia|Escherichia coli	N2_035_000G1_bacteria_Escherichia_coli	228_1.ba	bacteria	2287753	FALSE	FALSE	TRUE	N3_178	N3_178
49276	dasN2_035_000G1_maxbin2.maxbin.006.fasta.fa	0.680243	1117519	12289	6738	0.993971	0.989003	0.488479	Escherichia coli	Bacteria|Proteobacteria|Gammaproteobacteria|Enterobacterales|Enterobacteriaceae|Escherichia|Escherichia coli	N2_035_000G1_bacteria_Escherichia_coli	228_1.ba	bacteria	2287753	FALSE	FALSE	TRUE	N3_178	N3_178
49277	dasN2_035_000G1_maxbin2.maxbin.006.fasta.fa	0.674539	1196539	16879	7491	0.993739	0.985893	0.523019	Escherichia coli	Bacteria|Proteobacteria|Gammaproteobacteria|Enterobacterales|Enterobacteriaceae|Escherichia|Escherichia coli	N2_035_000G1_bacteria_Escherichia_coli	228_1.ba	bacteria	2287753	FALSE	FALSE	TRUE	N3_178	N3_178
49278	dasN2_035_000G1_maxbin2.maxbin.006.fasta.fa	0.544919	781306	13901	12914	0.983471	0.982208	0.341517	Escherichia coli	Bacteria|Proteobacteria|Gammaproteobacteria|Enterobacterales|Enterobacteriaceae|Escherichia|Escherichia coli	N2_035_000G1_bacteria_Escherichia_coli	228_1.ba	bacteria	2287753	FALSE	FALSE	TRUE	N3_178	N3_178
49279	dasN2_035_000G1_maxbin2.maxbin.006.fasta.fa	0.553533	804934	14645	13572	0.983139	0.981806	0.351845	Escherichia coli	Bacteria|Proteobacteria|Gammaproteobacteria|Enterobacterales|Enterobacteriaceae|Escherichia|Escherichia coli	N2_035_000G1_bacteria_Escherichia_coli	228_1.ba	bacteria	2287753	FALSE	FALSE	TRUE	N3_178	N3_178
49280	dasN2_035_000G1_maxbin2.maxbin.006.fasta.fa	0.908179	1183727	1950	121	0.999898	0.998353	0.517419	Escherichia coli	Bacteria|Proteobacteria|Gammaproteobacteria|Enterobacterales|Enterobacteriaceae|Escherichia|Escherichia coli	N2_035_000G1_bacteria_Escherichia_coli	228_1.ba	bacteria	2287753	FALSE	FALSE	TRUE	N4_094	N4_094
49281	dasN2_035_000G1_maxbin2.maxbin.006.fasta.fa	0.782392	1041776	10250	8459	0.99188	0.990161	0.455371	Escherichia coli	Bacteria|Proteobacteria|Gammaproteobacteria|Enterobacterales|Enterobacteriaceae|Escherichia|Escherichia coli	N2_035_000G1_bacteria_Escherichia_coli	228_1.ba	bacteria	2287753	FALSE	FALSE	TRUE	N4_094	N4_094
49282	dasN2_035_000G1_maxbin2.maxbin.006.fasta.fa	0.908416	1197035	1771	112	0.999906	0.998521	0.523236	Escherichia coli	Bacteria|Proteobacteria|Gammaproteobacteria|Enterobacterales|Enterobacteriaceae|Escherichia|Escherichia coli	N2_035_000G1_bacteria_Escherichia_coli	228_1.ba	bacteria	2287753	FALSE	FALSE	TRUE	N4_094	N4_094
49283	dasN2_035_000G1_maxbin2.maxbin.006.fasta.fa	0.715879	1185885	22554	20273	0.982905	0.980981	0.518362	Escherichia coli	Bacteria|Proteobacteria|Gammaproteobacteria|Enterobacterales|Enterobacteriaceae|Escherichia|Escherichia coli	N2_035_000G1_bacteria_Escherichia_coli	228_1.ba	bacteria	2287753	FALSE	FALSE	TRUE	N4_094	N4_094
49284	dasN5_281_015G1_abawaca.5.fasta.fa	0.678258	2247227	12822	10641	0.995265	0.994294	0.504304	Enterobacter cloacae	Bacteria|Proteobacteria|Gammaproteobacteria|Enterobacterales|Enterobacteriaceae|Enterobacter|Enterobacter cloacae	N5_281_015G1_bacteria_Enterobacter_cloacae	235_6.ba	bacteria	4456100	FALSE	FALSE	FALSE	N2_038	N2_038
49285	dasN5_281_015G1_abawaca.5.fasta.fa	0.759733	2650433	14304	12896	0.995134	0.994603	0.594788	Enterobacter cloacae	Bacteria|Proteobacteria|Gammaproteobacteria|Enterobacterales|Enterobacteriaceae|Enterobacter|Enterobacter cloacae	N5_281_015G1_bacteria_Enterobacter_cloacae	235_6.ba	bacteria	4456100	FALSE	FALSE	FALSE	N2_038	N2_038
49286	dasN5_281_015G1_abawaca.5.fasta.fa	0.760632	2741893	14817	14411	0.994744	0.994596	0.615312	Enterobacter cloacae	Bacteria|Proteobacteria|Gammaproteobacteria|Enterobacterales|Enterobacteriaceae|Enterobacter|Enterobacter cloacae	N5_281_015G1_bacteria_Enterobacter_cloacae	235_6.ba	bacteria	4456100	FALSE	FALSE	FALSE	N2_038	N2_038
49287	dasN5_281_015G1_abawaca.5.fasta.fa	0.65793	2188249	11267	11072	0.99494	0.994851	0.491068	Enterobacter cloacae	Bacteria|Proteobacteria|Gammaproteobacteria|Enterobacterales|Enterobacteriaceae|Enterobacter|Enterobacter cloacae	N5_281_015G1_bacteria_Enterobacter_cloacae	235_6.ba	bacteria	4456100	FALSE	FALSE	FALSE	N2_038	N2_038
49288	dasN5_281_015G1_abawaca.5.fasta.fa	0.881613	3524480	26424	23401	0.99336	0.992503	0.790934	Enterobacter cloacae	Bacteria|Proteobacteria|Gammaproteobacteria|Enterobacterales|Enterobacteriaceae|Enterobacter|Enterobacter cloacae	N5_281_015G1_bacteria_Enterobacter_cloacae	235_6.ba	bacteria	4456100	FALSE	FALSE	FALSE	N2_039	N2_039
49289	dasN5_281_015G1_abawaca.5.fasta.fa	0.913895	3713140	36618	15920	0.995713	0.990138	0.833271	Enterobacter cloacae	Bacteria|Proteobacteria|Gammaproteobacteria|Enterobacterales|Enterobacteriaceae|Enterobacter|Enterobacter cloacae	N5_281_015G1_bacteria_Enterobacter_cloacae	235_6.ba	bacteria	4456100	FALSE	FALSE	FALSE	N2_039	N2_039
49290	dasN5_281_015G1_abawaca.5.fasta.fa	0.944562	4016832	33168	24674	0.993857	0.991743	0.901423	Enterobacter cloacae	Bacteria|Proteobacteria|Gammaproteobacteria|Enterobacterales|Enterobacteriaceae|Enterobacter|Enterobacter cloacae	N5_281_015G1_bacteria_Enterobacter_cloacae	235_6.ba	bacteria	4456100	FALSE	FALSE	FALSE	N2_039	N2_039
49291	dasN5_281_015G1_abawaca.5.fasta.fa	0.875748	3538569	31552	15495	0.995621	0.991083	0.794096	Enterobacter cloacae	Bacteria|Proteobacteria|Gammaproteobacteria|Enterobacterales|Enterobacteriaceae|Enterobacter|Enterobacter cloacae	N5_281_015G1_bacteria_Enterobacter_cloacae	235_6.ba	bacteria	4456100	FALSE	FALSE	FALSE	N2_039	N2_039
49292	dasN5_281_015G1_abawaca.5.fasta.fa	0.667363	2493495	14818	12211	0.995103	0.994057	0.559569	Enterobacter cloacae	Bacteria|Proteobacteria|Gammaproteobacteria|Enterobacterales|Enterobacteriaceae|Enterobacter|Enterobacter cloacae	N5_281_015G1_bacteria_Enterobacter_cloacae	235_6.ba	bacteria	4456100	FALSE	FALSE	FALSE	N2_061	N2_061
49293	dasN5_281_015G1_abawaca.5.fasta.fa	0.791813	3051698	17061	15343	0.994972	0.994409	0.684836	Enterobacter cloacae	Bacteria|Proteobacteria|Gammaproteobacteria|Enterobacterales|Enterobacteriaceae|Enterobacter|Enterobacter cloacae	N5_281_015G1_bacteria_Enterobacter_cloacae	235_6.ba	bacteria	4456100	FALSE	FALSE	FALSE	N2_061	N2_061
49294	dasN5_281_015G1_abawaca.5.fasta.fa	0.807286	3150752	18583	17926	0.994311	0.994102	0.707065	Enterobacter cloacae	Bacteria|Proteobacteria|Gammaproteobacteria|Enterobacterales|Enterobacteriaceae|Enterobacter|Enterobacter cloacae	N5_281_015G1_bacteria_Enterobacter_cloacae	235_6.ba	bacteria	4456100	FALSE	FALSE	FALSE	N2_061	N2_061
49295	dasN5_281_015G1_abawaca.5.fasta.fa	0.647749	2423725	13721	13466	0.994444	0.994339	0.543912	Enterobacter cloacae	Bacteria|Proteobacteria|Gammaproteobacteria|Enterobacterales|Enterobacteriaceae|Enterobacter|Enterobacter cloacae	N5_281_015G1_bacteria_Enterobacter_cloacae	235_6.ba	bacteria	4456100	FALSE	FALSE	FALSE	N2_061	N2_061
49296	dasN5_281_015G1_abawaca.5.fasta.fa	0.881371	3494318	22677	17304	0.995048	0.99351	0.784165	Enterobacter cloacae	Bacteria|Proteobacteria|Gammaproteobacteria|Enterobacterales|Enterobacteriaceae|Enterobacter|Enterobacter cloacae	N5_281_015G1_bacteria_Enterobacter_cloacae	235_6.ba	bacteria	4456100	FALSE	FALSE	FALSE	N2_061	N2_061
49297	dasN5_281_015G1_abawaca.5.fasta.fa	0.915857	3672061	26601	22109	0.993979	0.992756	0.824053	Enterobacter cloacae	Bacteria|Proteobacteria|Gammaproteobacteria|Enterobacterales|Enterobacteriaceae|Enterobacter|Enterobacter cloacae	N5_281_015G1_bacteria_Enterobacter_cloacae	235_6.ba	bacteria	4456100	FALSE	FALSE	FALSE	N2_061	N2_061
49298	dasN5_281_015G1_abawaca.5.fasta.fa	0.919818	3674823	28454	22620	0.993845	0.992257	0.824672	Enterobacter cloacae	Bacteria|Proteobacteria|Gammaproteobacteria|Enterobacterales|Enterobacteriaceae|Enterobacter|Enterobacter cloacae	N5_281_015G1_bacteria_Enterobacter_cloacae	235_6.ba	bacteria	4456100	FALSE	FALSE	FALSE	N2_061	N2_061
49299	dasN5_281_015G1_abawaca.5.fasta.fa	0.61419	2180840	32162	30248	0.98613	0.985252	0.489406	Enterobacter cloacae	Bacteria|Proteobacteria|Gammaproteobacteria|Enterobacterales|Enterobacteriaceae|Enterobacter|Enterobacter cloacae	N5_281_015G1_bacteria_Enterobacter_cloacae	235_6.ba	bacteria	4456100	FALSE	FALSE	FALSE	N2_061	N2_061
49300	dasN5_281_015G1_abawaca.5.fasta.fa	0.829111	3240693	17072	16250	0.994986	0.994732	0.727249	Enterobacter cloacae	Bacteria|Proteobacteria|Gammaproteobacteria|Enterobacterales|Enterobacteriaceae|Enterobacter|Enterobacter cloacae	N5_281_015G1_bacteria_Enterobacter_cloacae	235_6.ba	bacteria	4456100	FALSE	FALSE	FALSE	N2_061	N2_061
49301	dasN5_281_015G1_abawaca.5.fasta.fa	0.894726	3610549	51260	12739	0.996472	0.985803	0.810249	Enterobacter cloacae	Bacteria|Proteobacteria|Gammaproteobacteria|Enterobacterales|Enterobacteriaceae|Enterobacter|Enterobacter cloacae	N5_281_015G1_bacteria_Enterobacter_cloacae	235_6.ba	bacteria	4456100	FALSE	FALSE	FALSE	N2_061	N2_061
49302	dasN5_281_015G1_abawaca.5.fasta.fa	0.911527	3619793	26628	21817	0.993973	0.992644	0.812323	Enterobacter cloacae	Bacteria|Proteobacteria|Gammaproteobacteria|Enterobacterales|Enterobacteriaceae|Enterobacter|Enterobacter cloacae	N5_281_015G1_bacteria_Enterobacter_cloacae	235_6.ba	bacteria	4456100	FALSE	FALSE	FALSE	N2_061	N2_061
49303	dasN5_281_015G1_abawaca.5.fasta.fa	0.917247	3660855	30984	22405	0.99388	0.991536	0.821538	Enterobacter cloacae	Bacteria|Proteobacteria|Gammaproteobacteria|Enterobacterales|Enterobacteriaceae|Enterobacter|Enterobacter cloacae	N5_281_015G1_bacteria_Enterobacter_cloacae	235_6.ba	bacteria	4456100	FALSE	FALSE	FALSE	N2_061	N2_061
49304	dasN5_281_015G1_abawaca.5.fasta.fa	0.819841	3180408	20416	12861	0.995956	0.993581	0.71372	Enterobacter cloacae	Bacteria|Proteobacteria|Gammaproteobacteria|Enterobacterales|Enterobacteriaceae|Enterobacter|Enterobacter cloacae	N5_281_015G1_bacteria_Enterobacter_cloacae	235_6.ba	bacteria	4456100	FALSE	FALSE	FALSE	N2_061	N2_061
49305	dasN5_281_015G1_abawaca.5.fasta.fa	0.879148	3465325	21791	20039	0.994217	0.993712	0.777659	Enterobacter cloacae	Bacteria|Proteobacteria|Gammaproteobacteria|Enterobacterales|Enterobacteriaceae|Enterobacter|Enterobacter cloacae	N5_281_015G1_bacteria_Enterobacter_cloacae	235_6.ba	bacteria	4456100	FALSE	FALSE	FALSE	N2_061	N2_061
49306	dasN5_281_015G1_abawaca.5.fasta.fa	0.908033	3644281	31371	12397	0.996598	0.991392	0.817818	Enterobacter cloacae	Bacteria|Proteobacteria|Gammaproteobacteria|Enterobacterales|Enterobacteriaceae|Enterobacter|Enterobacter cloacae	N5_281_015G1_bacteria_Enterobacter_cloacae	235_6.ba	bacteria	4456100	FALSE	FALSE	FALSE	N2_061	N2_061
49307	dasN5_281_015G1_abawaca.5.fasta.fa	0.92354	3877264	23082	17378	0.995518	0.994047	0.870103	Enterobacter cloacae	Bacteria|Proteobacteria|Gammaproteobacteria|Enterobacterales|Enterobacteriaceae|Enterobacter|Enterobacter cloacae	N5_281_015G1_bacteria_Enterobacter_cloacae	235_6.ba	bacteria	4456100	FALSE	FALSE	FALSE	N2_061	N2_061
49308	dasN5_281_015G1_abawaca.5.fasta.fa	0.87485	3465403	26694	11518	0.996676	0.992297	0.777676	Enterobacter cloacae	Bacteria|Proteobacteria|Gammaproteobacteria|Enterobacterales|Enterobacteriaceae|Enterobacter|Enterobacter cloacae	N5_281_015G1_bacteria_Enterobacter_cloacae	235_6.ba	bacteria	4456100	FALSE	FALSE	FALSE	N2_061	N2_061
49309	dasN5_281_015G1_abawaca.5.fasta.fa	0.692539	2274825	13548	10712	0.995291	0.994044	0.510497	Enterobacter cloacae	Bacteria|Proteobacteria|Gammaproteobacteria|Enterobacterales|Enterobacteriaceae|Enterobacter|Enterobacter cloacae	N5_281_015G1_bacteria_Enterobacter_cloacae	235_6.ba	bacteria	4456100	FALSE	FALSE	FALSE	N3_172	N3_172
49310	dasN5_281_015G1_abawaca.5.fasta.fa	0.687663	2353565	14378	12137	0.994843	0.993891	0.528167	Enterobacter cloacae	Bacteria|Proteobacteria|Gammaproteobacteria|Enterobacterales|Enterobacteriaceae|Enterobacter|Enterobacter cloacae	N5_281_015G1_bacteria_Enterobacter_cloacae	235_6.ba	bacteria	4456100	FALSE	FALSE	FALSE	N3_172	N3_172
49311	dasN5_281_015G1_abawaca.5.fasta.fa	0.829934	3280712	25847	16187	0.995066	0.992122	0.736229	Enterobacter cloacae	Bacteria|Proteobacteria|Gammaproteobacteria|Enterobacterales|Enterobacteriaceae|Enterobacter|Enterobacter cloacae	N5_281_015G1_bacteria_Enterobacter_cloacae	235_6.ba	bacteria	4456100	FALSE	FALSE	FALSE	N2_039	N2_039
49312	dasN2_035_000G1_maxbin2.maxbin.006.fasta.fa	0.756463	1129355	3853	3633	0.996783	0.996588	0.493653	Escherichia coli	Bacteria|Proteobacteria|Gammaproteobacteria|Enterobacterales|Enterobacteriaceae|Escherichia|Escherichia coli	N2_035_000G1_bacteria_Escherichia_coli	228_1.ba	bacteria	2287753	FALSE	FALSE	TRUE	N3_178	N3_178
49313	dasN5_281_015G1_abawaca.5.fasta.fa	0.934625	3774682	37036	26263	0.993042	0.990188	0.847082	Enterobacter cloacae	Bacteria|Proteobacteria|Gammaproteobacteria|Enterobacterales|Enterobacteriaceae|Enterobacter|Enterobacter cloacae	N5_281_015G1_bacteria_Enterobacter_cloacae	235_6.ba	bacteria	4456100	FALSE	FALSE	FALSE	N2_039	N2_039
49314	dasN5_281_015G1_abawaca.5.fasta.fa	0.90063	3685094	56074	16206	0.995602	0.984784	0.826977	Enterobacter cloacae	Bacteria|Proteobacteria|Gammaproteobacteria|Enterobacterales|Enterobacteriaceae|Enterobacter|Enterobacter cloacae	N5_281_015G1_bacteria_Enterobacter_cloacae	235_6.ba	bacteria	4456100	FALSE	FALSE	FALSE	N2_039	N2_039
49315	dasN5_281_015G1_abawaca.5.fasta.fa	0.750191	2877120	17593	14370	0.995005	0.993885	0.645659	Enterobacter cloacae	Bacteria|Proteobacteria|Gammaproteobacteria|Enterobacterales|Enterobacteriaceae|Enterobacter|Enterobacter cloacae	N5_281_015G1_bacteria_Enterobacter_cloacae	235_6.ba	bacteria	4456100	FALSE	FALSE	FALSE	N2_038	N2_038
49316	dasN5_281_015G1_abawaca.5.fasta.fa	0.76112	2989801	18937	17946	0.993998	0.993666	0.670946	Enterobacter cloacae	Bacteria|Proteobacteria|Gammaproteobacteria|Enterobacterales|Enterobacteriaceae|Enterobacter|Enterobacter cloacae	N5_281_015G1_bacteria_Enterobacter_cloacae	235_6.ba	bacteria	4456100	FALSE	FALSE	FALSE	N2_038	N2_038
49317	dasN5_281_015G1_abawaca.5.fasta.fa	0.759219	2961316	19508	18277	0.993828	0.993412	0.664553	Enterobacter cloacae	Bacteria|Proteobacteria|Gammaproteobacteria|Enterobacterales|Enterobacteriaceae|Enterobacter|Enterobacter cloacae	N5_281_015G1_bacteria_Enterobacter_cloacae	235_6.ba	bacteria	4456100	FALSE	FALSE	FALSE	N2_038	N2_038
49318	dasN5_281_015G1_abawaca.5.fasta.fa	0.544355	1752960	24196	23653	0.986507	0.986197	0.393384	Enterobacter cloacae	Bacteria|Proteobacteria|Gammaproteobacteria|Enterobacterales|Enterobacteriaceae|Enterobacter|Enterobacter cloacae	N5_281_015G1_bacteria_Enterobacter_cloacae	235_6.ba	bacteria	4456100	FALSE	FALSE	FALSE	N2_038	N2_038
49319	dasN5_281_015G1_abawaca.5.fasta.fa	0.761368	2773525	14462	14023	0.994944	0.994786	0.622411	Enterobacter cloacae	Bacteria|Proteobacteria|Gammaproteobacteria|Enterobacterales|Enterobacteriaceae|Enterobacter|Enterobacter cloacae	N5_281_015G1_bacteria_Enterobacter_cloacae	235_6.ba	bacteria	4456100	FALSE	FALSE	FALSE	N2_038	N2_038
49320	dasN5_281_015G1_abawaca.5.fasta.fa	0.769529	2968947	40790	9410	0.996831	0.986261	0.666266	Enterobacter cloacae	Bacteria|Proteobacteria|Gammaproteobacteria|Enterobacterales|Enterobacteriaceae|Enterobacter|Enterobacter cloacae	N5_281_015G1_bacteria_Enterobacter_cloacae	235_6.ba	bacteria	4456100	FALSE	FALSE	FALSE	N2_038	N2_038
49321	dasN5_281_015G1_abawaca.5.fasta.fa	0.761559	2950662	18837	17808	0.993965	0.993616	0.662162	Enterobacter cloacae	Bacteria|Proteobacteria|Gammaproteobacteria|Enterobacterales|Enterobacteriaceae|Enterobacter|Enterobacter cloacae	N5_281_015G1_bacteria_Enterobacter_cloacae	235_6.ba	bacteria	4456100	FALSE	FALSE	FALSE	N2_038	N2_038
49322	dasN5_281_015G1_abawaca.5.fasta.fa	0.759661	2963240	19650	18145	0.993877	0.993369	0.664985	Enterobacter cloacae	Bacteria|Proteobacteria|Gammaproteobacteria|Enterobacterales|Enterobacteriaceae|Enterobacter|Enterobacter cloacae	N5_281_015G1_bacteria_Enterobacter_cloacae	235_6.ba	bacteria	4456100	FALSE	FALSE	FALSE	N2_038	N2_038
49323	dasN5_281_015G1_abawaca.5.fasta.fa	0.706632	2617563	11823	10803	0.995873	0.995483	0.587411	Enterobacter cloacae	Bacteria|Proteobacteria|Gammaproteobacteria|Enterobacterales|Enterobacteriaceae|Enterobacter|Enterobacter cloacae	N5_281_015G1_bacteria_Enterobacter_cloacae	235_6.ba	bacteria	4456100	FALSE	FALSE	FALSE	N2_038	N2_038
49324	dasN5_281_015G1_abawaca.5.fasta.fa	0.767005	2861526	16908	16151	0.994356	0.994091	0.642159	Enterobacter cloacae	Bacteria|Proteobacteria|Gammaproteobacteria|Enterobacterales|Enterobacteriaceae|Enterobacter|Enterobacter cloacae	N5_281_015G1_bacteria_Enterobacter_cloacae	235_6.ba	bacteria	4456100	FALSE	FALSE	FALSE	N2_038	N2_038
49325	dasN5_281_015G1_abawaca.5.fasta.fa	0.775521	2981526	23853	9536	0.996802	0.992	0.669089	Enterobacter cloacae	Bacteria|Proteobacteria|Gammaproteobacteria|Enterobacterales|Enterobacteriaceae|Enterobacter|Enterobacter cloacae	N5_281_015G1_bacteria_Enterobacter_cloacae	235_6.ba	bacteria	4456100	FALSE	FALSE	FALSE	N2_038	N2_038
49326	dasN5_281_015G1_abawaca.5.fasta.fa	0.756241	3131522	12637	11763	0.996244	0.995965	0.702749	Enterobacter cloacae	Bacteria|Proteobacteria|Gammaproteobacteria|Enterobacterales|Enterobacteriaceae|Enterobacter|Enterobacter cloacae	N5_281_015G1_bacteria_Enterobacter_cloacae	235_6.ba	bacteria	4456100	FALSE	FALSE	FALSE	N2_038	N2_038
49327	dasN5_281_015G1_abawaca.5.fasta.fa	0.783098	2922314	21859	9346	0.996802	0.99252	0.655801	Enterobacter cloacae	Bacteria|Proteobacteria|Gammaproteobacteria|Enterobacterales|Enterobacteriaceae|Enterobacter|Enterobacter cloacae	N5_281_015G1_bacteria_Enterobacter_cloacae	235_6.ba	bacteria	4456100	FALSE	FALSE	FALSE	N2_038	N2_038
49328	dasN5_281_015G1_abawaca.5.fasta.fa	0.925278	3740966	25658	22364	0.994022	0.993141	0.839516	Enterobacter cloacae	Bacteria|Proteobacteria|Gammaproteobacteria|Enterobacterales|Enterobacteriaceae|Enterobacter|Enterobacter cloacae	N5_281_015G1_bacteria_Enterobacter_cloacae	235_6.ba	bacteria	4456100	FALSE	FALSE	FALSE	N2_039	N2_039
49329	dasN5_281_015G1_abawaca.5.fasta.fa	0.665674	2553368	18120	15310	0.994004	0.992903	0.573005	Enterobacter cloacae	Bacteria|Proteobacteria|Gammaproteobacteria|Enterobacterales|Enterobacteriaceae|Enterobacter|Enterobacter cloacae	N5_281_015G1_bacteria_Enterobacter_cloacae	235_6.ba	bacteria	4456100	FALSE	FALSE	FALSE	N2_039	N2_039
49330	dasN5_281_015G1_abawaca.5.fasta.fa	0.789817	3098363	20586	18486	0.994034	0.993356	0.695308	Enterobacter cloacae	Bacteria|Proteobacteria|Gammaproteobacteria|Enterobacterales|Enterobacteriaceae|Enterobacter|Enterobacter cloacae	N5_281_015G1_bacteria_Enterobacter_cloacae	235_6.ba	bacteria	4456100	FALSE	FALSE	FALSE	N2_039	N2_039
49331	dasN5_281_015G1_abawaca.5.fasta.fa	0.817502	3255231	22323	21250	0.993472	0.993142	0.730511	Enterobacter cloacae	Bacteria|Proteobacteria|Gammaproteobacteria|Enterobacterales|Enterobacteriaceae|Enterobacter|Enterobacter cloacae	N5_281_015G1_bacteria_Enterobacter_cloacae	235_6.ba	bacteria	4456100	FALSE	FALSE	FALSE	N2_039	N2_039
49332	dasN5_281_015G1_abawaca.5.fasta.fa	0.656243	2507480	16659	16300	0.993499	0.993356	0.562707	Enterobacter cloacae	Bacteria|Proteobacteria|Gammaproteobacteria|Enterobacterales|Enterobacteriaceae|Enterobacter|Enterobacter cloacae	N5_281_015G1_bacteria_Enterobacter_cloacae	235_6.ba	bacteria	4456100	FALSE	FALSE	FALSE	N2_039	N2_039
49333	dasN5_281_015G1_abawaca.5.fasta.fa	0.887627	3596655	28573	21077	0.99414	0.992056	0.807131	Enterobacter cloacae	Bacteria|Proteobacteria|Gammaproteobacteria|Enterobacterales|Enterobacteriaceae|Enterobacter|Enterobacter cloacae	N5_281_015G1_bacteria_Enterobacter_cloacae	235_6.ba	bacteria	4456100	FALSE	FALSE	FALSE	N2_039	N2_039
49334	dasN5_281_015G1_abawaca.5.fasta.fa	0.936456	3811910	32921	26190	0.993129	0.991364	0.855436	Enterobacter cloacae	Bacteria|Proteobacteria|Gammaproteobacteria|Enterobacterales|Enterobacteriaceae|Enterobacter|Enterobacter cloacae	N5_281_015G1_bacteria_Enterobacter_cloacae	235_6.ba	bacteria	4456100	FALSE	FALSE	FALSE	N2_039	N2_039
49335	dasN5_281_015G1_abawaca.5.fasta.fa	0.938561	3783876	34580	26591	0.992973	0.990861	0.849145	Enterobacter cloacae	Bacteria|Proteobacteria|Gammaproteobacteria|Enterobacterales|Enterobacteriaceae|Enterobacter|Enterobacter cloacae	N5_281_015G1_bacteria_Enterobacter_cloacae	235_6.ba	bacteria	4456100	FALSE	FALSE	FALSE	N2_039	N2_039
49336	dasN5_281_015G1_abawaca.5.fasta.fa	0.621733	2223520	35164	31708	0.98574	0.984185	0.498983	Enterobacter cloacae	Bacteria|Proteobacteria|Gammaproteobacteria|Enterobacterales|Enterobacteriaceae|Enterobacter|Enterobacter cloacae	N5_281_015G1_bacteria_Enterobacter_cloacae	235_6.ba	bacteria	4456100	FALSE	FALSE	FALSE	N2_039	N2_039
49337	dasN5_281_015G1_abawaca.5.fasta.fa	0.830276	3318630	21600	20165	0.993924	0.993491	0.744739	Enterobacter cloacae	Bacteria|Proteobacteria|Gammaproteobacteria|Enterobacterales|Enterobacteriaceae|Enterobacter|Enterobacter cloacae	N5_281_015G1_bacteria_Enterobacter_cloacae	235_6.ba	bacteria	4456100	FALSE	FALSE	FALSE	N2_039	N2_039
49338	dasN5_281_015G1_abawaca.5.fasta.fa	0.925589	3735029	32843	25892	0.993068	0.991207	0.838183	Enterobacter cloacae	Bacteria|Proteobacteria|Gammaproteobacteria|Enterobacterales|Enterobacteriaceae|Enterobacter|Enterobacter cloacae	N5_281_015G1_bacteria_Enterobacter_cloacae	235_6.ba	bacteria	4456100	FALSE	FALSE	FALSE	N2_039	N2_039
49339	dasN2_035_000G1_maxbin2.maxbin.006.fasta.fa	0.703558	1180968	5048	4541	0.996155	0.995726	0.516213	Escherichia coli	Bacteria|Proteobacteria|Gammaproteobacteria|Enterobacterales|Enterobacteriaceae|Escherichia|Escherichia coli	N2_035_000G1_bacteria_Escherichia_coli	228_1.ba	bacteria	2287753	FALSE	FALSE	TRUE	N3_178	N3_178
49340	dasN2_035_000G1_maxbin2.maxbin.006.fasta.fa	0.566479	819941	13562	13009	0.984134	0.98346	0.358405	Escherichia coli	Bacteria|Proteobacteria|Gammaproteobacteria|Enterobacterales|Enterobacteriaceae|Escherichia|Escherichia coli	N2_035_000G1_bacteria_Escherichia_coli	228_1.ba	bacteria	2287753	FALSE	FALSE	TRUE	N3_178	N3_178
49341	dasN2_035_000G1_maxbin2.maxbin.006.fasta.fa	0.552107	783175	12334	11802	0.984931	0.984251	0.342334	Escherichia coli	Bacteria|Proteobacteria|Gammaproteobacteria|Enterobacterales|Enterobacteriaceae|Escherichia|Escherichia coli	N2_035_000G1_bacteria_Escherichia_coli	228_1.ba	bacteria	2287753	FALSE	FALSE	TRUE	N3_178	N3_178
49342	dasN2_035_000G1_maxbin2.maxbin.006.fasta.fa	0.745393	1275237	22064	16636	0.986955	0.982698	0.557419	Escherichia coli	Bacteria|Proteobacteria|Gammaproteobacteria|Enterobacterales|Enterobacteriaceae|Escherichia|Escherichia coli	N2_035_000G1_bacteria_Escherichia_coli	228_1.ba	bacteria	2287753	FALSE	FALSE	TRUE	N2_065	N2_065
49343	dasN2_035_000G1_maxbin2.maxbin.006.fasta.fa	0.655695	938400	18478	15298	0.983698	0.980309	0.410184	Escherichia coli	Bacteria|Proteobacteria|Gammaproteobacteria|Enterobacterales|Enterobacteriaceae|Escherichia|Escherichia coli	N2_035_000G1_bacteria_Escherichia_coli	228_1.ba	bacteria	2287753	FALSE	FALSE	TRUE	N2_065	N2_065
49344	dasN2_035_000G1_maxbin2.maxbin.006.fasta.fa	0.690514	1023909	20753	16955	0.983441	0.979732	0.447561	Escherichia coli	Bacteria|Proteobacteria|Gammaproteobacteria|Enterobacterales|Enterobacteriaceae|Escherichia|Escherichia coli	N2_035_000G1_bacteria_Escherichia_coli	228_1.ba	bacteria	2287753	FALSE	FALSE	TRUE	N2_065	N2_065
49345	dasN2_035_000G1_maxbin2.maxbin.006.fasta.fa	0.716482	1215162	21161	12743	0.989513	0.982586	0.53116	Escherichia coli	Bacteria|Proteobacteria|Gammaproteobacteria|Enterobacterales|Enterobacteriaceae|Escherichia|Escherichia coli	N2_035_000G1_bacteria_Escherichia_coli	228_1.ba	bacteria	2287753	FALSE	FALSE	TRUE	N2_065	N2_065
49346	dasN2_035_000G1_maxbin2.maxbin.006.fasta.fa	0.750339	1331529	27473	13256	0.990045	0.979367	0.582025	Escherichia coli	Bacteria|Proteobacteria|Gammaproteobacteria|Enterobacterales|Enterobacteriaceae|Escherichia|Escherichia coli	N2_035_000G1_bacteria_Escherichia_coli	228_1.ba	bacteria	2287753	FALSE	FALSE	TRUE	N2_065	N2_065
49347	dasN2_035_000G1_maxbin2.maxbin.006.fasta.fa	0.670085	974244	19393	15789	0.983794	0.980094	0.425852	Escherichia coli	Bacteria|Proteobacteria|Gammaproteobacteria|Enterobacterales|Enterobacteriaceae|Escherichia|Escherichia coli	N2_035_000G1_bacteria_Escherichia_coli	228_1.ba	bacteria	2287753	FALSE	FALSE	TRUE	N2_065	N2_065
49348	dasN2_035_000G1_maxbin2.maxbin.006.fasta.fa	0.679521	997806	20061	16099	0.983866	0.979895	0.436151	Escherichia coli	Bacteria|Proteobacteria|Gammaproteobacteria|Enterobacterales|Enterobacteriaceae|Escherichia|Escherichia coli	N2_035_000G1_bacteria_Escherichia_coli	228_1.ba	bacteria	2287753	FALSE	FALSE	TRUE	N2_065	N2_065
49349	dasN2_035_000G1_maxbin2.maxbin.006.fasta.fa	0.886692	1683291	19788	12233	0.992733	0.988244	0.735784	Escherichia coli	Bacteria|Proteobacteria|Gammaproteobacteria|Enterobacterales|Enterobacteriaceae|Escherichia|Escherichia coli	N2_035_000G1_bacteria_Escherichia_coli	228_1.ba	bacteria	2287753	FALSE	FALSE	TRUE	N2_071	N2_071
49350	dasN2_035_000G1_maxbin2.maxbin.006.fasta.fa	0.666232	1173845	9280	8139	0.993066	0.992094	0.5131	Escherichia coli	Bacteria|Proteobacteria|Gammaproteobacteria|Enterobacterales|Enterobacteriaceae|Escherichia|Escherichia coli	N2_035_000G1_bacteria_Escherichia_coli	228_1.ba	bacteria	2287753	FALSE	FALSE	TRUE	N2_071	N2_071
49351	dasN2_035_000G1_maxbin2.maxbin.006.fasta.fa	0.714504	1228137	22770	19026	0.984508	0.98146	0.536831	Escherichia coli	Bacteria|Proteobacteria|Gammaproteobacteria|Enterobacterales|Enterobacteriaceae|Escherichia|Escherichia coli	N2_035_000G1_bacteria_Escherichia_coli	228_1.ba	bacteria	2287753	FALSE	FALSE	TRUE	N2_071	N2_071
49352	dasN2_035_000G1_maxbin2.maxbin.006.fasta.fa	0.674758	1135561	20986	17279	0.984784	0.981519	0.496365	Escherichia coli	Bacteria|Proteobacteria|Gammaproteobacteria|Enterobacterales|Enterobacteriaceae|Escherichia|Escherichia coli	N2_035_000G1_bacteria_Escherichia_coli	228_1.ba	bacteria	2287753	FALSE	FALSE	TRUE	N2_071	N2_071
49353	dasN2_035_000G1_maxbin2.maxbin.006.fasta.fa	0.661557	1120650	18448	15191	0.986444	0.983538	0.489847	Escherichia coli	Bacteria|Proteobacteria|Gammaproteobacteria|Enterobacterales|Enterobacteriaceae|Escherichia|Escherichia coli	N2_035_000G1_bacteria_Escherichia_coli	228_1.ba	bacteria	2287753	FALSE	FALSE	TRUE	N2_071	N2_071
49354	dasN2_035_000G1_maxbin2.maxbin.006.fasta.fa	0.672319	1150969	19947	16892	0.985324	0.982669	0.5031	Escherichia coli	Bacteria|Proteobacteria|Gammaproteobacteria|Enterobacterales|Enterobacteriaceae|Escherichia|Escherichia coli	N2_035_000G1_bacteria_Escherichia_coli	228_1.ba	bacteria	2287753	FALSE	FALSE	TRUE	N2_071	N2_071
49355	dasN2_035_000G1_maxbin2.maxbin.006.fasta.fa	0.883286	1632415	19205	15221	0.990676	0.988235	0.713545	Escherichia coli	Bacteria|Proteobacteria|Gammaproteobacteria|Enterobacterales|Enterobacteriaceae|Escherichia|Escherichia coli	N2_035_000G1_bacteria_Escherichia_coli	228_1.ba	bacteria	2287753	FALSE	FALSE	TRUE	N2_071	N2_071
49356	dasN2_035_000G1_maxbin2.maxbin.006.fasta.fa	0.781639	1394616	12278	10938	0.992157	0.991196	0.609601	Escherichia coli	Bacteria|Proteobacteria|Gammaproteobacteria|Enterobacterales|Enterobacteriaceae|Escherichia|Escherichia coli	N2_035_000G1_bacteria_Escherichia_coli	228_1.ba	bacteria	2287753	FALSE	FALSE	TRUE	N2_071	N2_071
49357	dasN2_035_000G1_maxbin2.maxbin.006.fasta.fa	0.638294	1118374	10887	5657	0.994942	0.990265	0.488853	Escherichia coli	Bacteria|Proteobacteria|Gammaproteobacteria|Enterobacterales|Enterobacteriaceae|Escherichia|Escherichia coli	N2_035_000G1_bacteria_Escherichia_coli	228_1.ba	bacteria	2287753	FALSE	FALSE	TRUE	N2_071	N2_071
49358	dasN2_035_000G1_maxbin2.maxbin.006.fasta.fa	0.901192	1725350	10144	6185	0.996415	0.994121	0.754168	Escherichia coli	Bacteria|Proteobacteria|Gammaproteobacteria|Enterobacterales|Enterobacteriaceae|Escherichia|Escherichia coli	N2_035_000G1_bacteria_Escherichia_coli	228_1.ba	bacteria	2287753	FALSE	FALSE	TRUE	N2_071	N2_071
49359	dasN2_035_000G1_maxbin2.maxbin.006.fasta.fa	0.921838	1812546	20752	5695	0.996858	0.988551	0.792282	Escherichia coli	Bacteria|Proteobacteria|Gammaproteobacteria|Enterobacterales|Enterobacteriaceae|Escherichia|Escherichia coli	N2_035_000G1_bacteria_Escherichia_coli	228_1.ba	bacteria	2287753	FALSE	FALSE	TRUE	N2_071	N2_071
49360	dasN2_035_000G1_maxbin2.maxbin.006.fasta.fa	0.673814	1160948	20963	14986	0.987092	0.981943	0.507462	Escherichia coli	Bacteria|Proteobacteria|Gammaproteobacteria|Enterobacterales|Enterobacteriaceae|Escherichia|Escherichia coli	N2_035_000G1_bacteria_Escherichia_coli	228_1.ba	bacteria	2287753	FALSE	FALSE	TRUE	N2_071	N2_071
49361	dasN2_035_000G1_maxbin2.maxbin.006.fasta.fa	0.897388	1726199	11228	5239	0.996965	0.993496	0.754539	Escherichia coli	Bacteria|Proteobacteria|Gammaproteobacteria|Enterobacterales|Enterobacteriaceae|Escherichia|Escherichia coli	N2_035_000G1_bacteria_Escherichia_coli	228_1.ba	bacteria	2287753	FALSE	FALSE	TRUE	N2_071	N2_071
49362	dasN2_035_000G1_maxbin2.maxbin.006.fasta.fa	0.916245	1781658	11817	5752	0.996772	0.993367	0.778781	Escherichia coli	Bacteria|Proteobacteria|Gammaproteobacteria|Enterobacterales|Enterobacteriaceae|Escherichia|Escherichia coli	N2_035_000G1_bacteria_Escherichia_coli	228_1.ba	bacteria	2287753	FALSE	FALSE	TRUE	N2_071	N2_071
49363	dasN2_035_000G1_maxbin2.maxbin.006.fasta.fa	0.665285	1140773	18797	15591	0.986333	0.983523	0.498643	Escherichia coli	Bacteria|Proteobacteria|Gammaproteobacteria|Enterobacterales|Enterobacteriaceae|Escherichia|Escherichia coli	N2_035_000G1_bacteria_Escherichia_coli	228_1.ba	bacteria	2287753	FALSE	FALSE	TRUE	N2_071	N2_071
49364	dasN2_035_000G1_maxbin2.maxbin.006.fasta.fa	0.783341	1418791	5051	4244	0.997009	0.99644	0.620168	Escherichia coli	Bacteria|Proteobacteria|Gammaproteobacteria|Enterobacterales|Enterobacteriaceae|Escherichia|Escherichia coli	N2_035_000G1_bacteria_Escherichia_coli	228_1.ba	bacteria	2287753	FALSE	FALSE	TRUE	N2_071	N2_071
49366	dasN2_035_000G1_maxbin2.maxbin.006.fasta.fa	0.720316	1260942	4330	3494	0.997229	0.996566	0.551171	Escherichia coli	Bacteria|Proteobacteria|Gammaproteobacteria|Enterobacterales|Enterobacteriaceae|Escherichia|Escherichia coli	N2_035_000G1_bacteria_Escherichia_coli	228_1.ba	bacteria	2287753	FALSE	FALSE	TRUE	N2_071	N2_071
49367	dasN2_035_000G1_maxbin2.maxbin.006.fasta.fa	0.66651	1087183	16572	12372	0.98862	0.984757	0.475219	Escherichia coli	Bacteria|Proteobacteria|Gammaproteobacteria|Enterobacterales|Enterobacteriaceae|Escherichia|Escherichia coli	N2_035_000G1_bacteria_Escherichia_coli	228_1.ba	bacteria	2287753	FALSE	FALSE	TRUE	N2_065	N2_065
49368	dasN2_035_000G1_maxbin2.maxbin.006.fasta.fa	0.610284	943706	12701	12218	0.987053	0.986541	0.412503	Escherichia coli	Bacteria|Proteobacteria|Gammaproteobacteria|Enterobacterales|Enterobacteriaceae|Escherichia|Escherichia coli	N2_035_000G1_bacteria_Escherichia_coli	228_1.ba	bacteria	2287753	FALSE	FALSE	TRUE	N2_065	N2_065
49369	dasN2_035_000G1_maxbin2.maxbin.006.fasta.fa	0.819956	1100067	4468	1359	0.998765	0.995938	0.48085	Escherichia coli	Bacteria|Proteobacteria|Gammaproteobacteria|Enterobacterales|Enterobacteriaceae|Escherichia|Escherichia coli	N2_035_000G1_bacteria_Escherichia_coli	228_1.ba	bacteria	2287753	FALSE	FALSE	TRUE	N2_060	N2_060
49370	dasN2_035_000G1_maxbin2.maxbin.006.fasta.fa	0.773683	1125462	13221	9255	0.991777	0.988253	0.491951	Escherichia coli	Bacteria|Proteobacteria|Gammaproteobacteria|Enterobacterales|Enterobacteriaceae|Escherichia|Escherichia coli	N2_035_000G1_bacteria_Escherichia_coli	228_1.ba	bacteria	2287753	FALSE	FALSE	TRUE	N2_060	N2_060
49371	dasN2_035_000G1_maxbin2.maxbin.006.fasta.fa	0.700701	1149589	17714	10389	0.990963	0.984591	0.502497	Escherichia coli	Bacteria|Proteobacteria|Gammaproteobacteria|Enterobacterales|Enterobacteriaceae|Escherichia|Escherichia coli	N2_035_000G1_bacteria_Escherichia_coli	228_1.ba	bacteria	2287753	FALSE	FALSE	TRUE	N2_060	N2_060
49372	dasN2_035_000G1_maxbin2.maxbin.006.fasta.fa	0.739689	1304597	22800	9244	0.992914	0.982523	0.570253	Escherichia coli	Bacteria|Proteobacteria|Gammaproteobacteria|Enterobacterales|Enterobacteriaceae|Escherichia|Escherichia coli	N2_035_000G1_bacteria_Escherichia_coli	228_1.ba	bacteria	2287753	FALSE	FALSE	TRUE	N2_060	N2_060
49373	dasN2_035_000G1_maxbin2.maxbin.006.fasta.fa	0.777323	1095940	10374	6971	0.993639	0.990534	0.479046	Escherichia coli	Bacteria|Proteobacteria|Gammaproteobacteria|Enterobacterales|Enterobacteriaceae|Escherichia|Escherichia coli	N2_035_000G1_bacteria_Escherichia_coli	228_1.ba	bacteria	2287753	FALSE	FALSE	TRUE	N2_060	N2_060
49374	dasN2_035_000G1_maxbin2.maxbin.006.fasta.fa	0.769337	1087546	11286	7529	0.993077	0.989623	0.475377	Escherichia coli	Bacteria|Proteobacteria|Gammaproteobacteria|Enterobacterales|Enterobacteriaceae|Escherichia|Escherichia coli	N2_035_000G1_bacteria_Escherichia_coli	228_1.ba	bacteria	2287753	FALSE	FALSE	TRUE	N2_060	N2_060
49375	dasN2_035_000G1_maxbin2.maxbin.006.fasta.fa	0.748043	1323253	20064	16954	0.987188	0.984837	0.578407	Escherichia coli	Bacteria|Proteobacteria|Gammaproteobacteria|Enterobacterales|Enterobacteriaceae|Escherichia|Escherichia coli	N2_035_000G1_bacteria_Escherichia_coli	228_1.ba	bacteria	2287753	FALSE	FALSE	TRUE	N2_065	N2_065
49376	dasN2_035_000G1_maxbin2.maxbin.006.fasta.fa	0.748645	1293335	21780	17217	0.986688	0.98316	0.56533	Escherichia coli	Bacteria|Proteobacteria|Gammaproteobacteria|Enterobacterales|Enterobacteriaceae|Escherichia|Escherichia coli	N2_035_000G1_bacteria_Escherichia_coli	228_1.ba	bacteria	2287753	FALSE	FALSE	TRUE	N2_065	N2_065
49377	dasN2_035_000G1_maxbin2.maxbin.006.fasta.fa	0.600107	919557	13047	12495	0.986412	0.985812	0.401948	Escherichia coli	Bacteria|Proteobacteria|Gammaproteobacteria|Enterobacterales|Enterobacteriaceae|Escherichia|Escherichia coli	N2_035_000G1_bacteria_Escherichia_coli	228_1.ba	bacteria	2287753	FALSE	FALSE	TRUE	N2_065	N2_065
49378	dasN2_035_000G1_maxbin2.maxbin.006.fasta.fa	0.702846	1053032	19207	16946	0.983907	0.98176	0.460291	Escherichia coli	Bacteria|Proteobacteria|Gammaproteobacteria|Enterobacterales|Enterobacteriaceae|Escherichia|Escherichia coli	N2_035_000G1_bacteria_Escherichia_coli	228_1.ba	bacteria	2287753	FALSE	FALSE	TRUE	N2_065	N2_065
49379	dasN2_035_000G1_maxbin2.maxbin.006.fasta.fa	0.672468	972092	17709	15593	0.983959	0.981783	0.424911	Escherichia coli	Bacteria|Proteobacteria|Gammaproteobacteria|Enterobacterales|Enterobacteriaceae|Escherichia|Escherichia coli	N2_035_000G1_bacteria_Escherichia_coli	228_1.ba	bacteria	2287753	FALSE	FALSE	TRUE	N2_065	N2_065
49380	dasN2_035_000G1_maxbin2.maxbin.006.fasta.fa	0.659796	952914	16091	14377	0.984913	0.983114	0.416528	Escherichia coli	Bacteria|Proteobacteria|Gammaproteobacteria|Enterobacterales|Enterobacteriaceae|Escherichia|Escherichia coli	N2_035_000G1_bacteria_Escherichia_coli	228_1.ba	bacteria	2287753	FALSE	FALSE	TRUE	N2_065	N2_065
49381	dasN2_035_000G1_maxbin2.maxbin.006.fasta.fa	0.670237	978968	16916	15257	0.984415	0.982721	0.427917	Escherichia coli	Bacteria|Proteobacteria|Gammaproteobacteria|Enterobacterales|Enterobacteriaceae|Escherichia|Escherichia coli	N2_035_000G1_bacteria_Escherichia_coli	228_1.ba	bacteria	2287753	FALSE	FALSE	TRUE	N2_065	N2_065
49382	dasN2_035_000G1_maxbin2.maxbin.006.fasta.fa	0.750361	1281687	21290	18838	0.985302	0.983389	0.560238	Escherichia coli	Bacteria|Proteobacteria|Gammaproteobacteria|Enterobacterales|Enterobacteriaceae|Escherichia|Escherichia coli	N2_035_000G1_bacteria_Escherichia_coli	228_1.ba	bacteria	2287753	FALSE	FALSE	TRUE	N2_065	N2_065
49383	dasN2_035_000G1_maxbin2.maxbin.006.fasta.fa	0.681471	1100115	15690	14947	0.986413	0.985738	0.480871	Escherichia coli	Bacteria|Proteobacteria|Gammaproteobacteria|Enterobacterales|Enterobacteriaceae|Escherichia|Escherichia coli	N2_035_000G1_bacteria_Escherichia_coli	228_1.ba	bacteria	2287753	FALSE	FALSE	TRUE	N2_065	N2_065
49384	dasN2_035_000G1_maxbin2.maxbin.006.fasta.fa	0.592266	893819	13223	9669	0.989182	0.985206	0.390697	Escherichia coli	Bacteria|Proteobacteria|Gammaproteobacteria|Enterobacterales|Enterobacteriaceae|Escherichia|Escherichia coli	N2_035_000G1_bacteria_Escherichia_coli	228_1.ba	bacteria	2287753	FALSE	FALSE	TRUE	N2_065	N2_065
49385	dasN2_035_000G1_maxbin2.maxbin.006.fasta.fa	0.736017	1280661	18923	16832	0.986857	0.985224	0.55979	Escherichia coli	Bacteria|Proteobacteria|Gammaproteobacteria|Enterobacterales|Enterobacteriaceae|Escherichia|Escherichia coli	N2_035_000G1_bacteria_Escherichia_coli	228_1.ba	bacteria	2287753	FALSE	FALSE	TRUE	N2_065	N2_065
49386	dasN2_035_000G1_maxbin2.maxbin.006.fasta.fa	0.754272	1351873	26262	14943	0.988946	0.980574	0.590917	Escherichia coli	Bacteria|Proteobacteria|Gammaproteobacteria|Enterobacterales|Enterobacteriaceae|Escherichia|Escherichia coli	N2_035_000G1_bacteria_Escherichia_coli	228_1.ba	bacteria	2287753	FALSE	FALSE	TRUE	N2_065	N2_065
49387	dasN2_035_000G1_maxbin2.maxbin.006.fasta.fa	0.672739	992644	18113	14103	0.985792	0.981753	0.433895	Escherichia coli	Bacteria|Proteobacteria|Gammaproteobacteria|Enterobacterales|Enterobacteriaceae|Escherichia|Escherichia coli	N2_035_000G1_bacteria_Escherichia_coli	228_1.ba	bacteria	2287753	FALSE	FALSE	TRUE	N2_065	N2_065
49388	dasN2_035_000G1_maxbin2.maxbin.006.fasta.fa	0.734267	1285772	20160	16184	0.987413	0.984321	0.562024	Escherichia coli	Bacteria|Proteobacteria|Gammaproteobacteria|Enterobacterales|Enterobacteriaceae|Escherichia|Escherichia coli	N2_035_000G1_bacteria_Escherichia_coli	228_1.ba	bacteria	2287753	FALSE	FALSE	TRUE	N2_065	N2_065
49389	dasN2_035_000G1_maxbin2.maxbin.006.fasta.fa	0.747414	1327782	21594	17094	0.987126	0.983737	0.580387	Escherichia coli	Bacteria|Proteobacteria|Gammaproteobacteria|Enterobacterales|Enterobacteriaceae|Escherichia|Escherichia coli	N2_035_000G1_bacteria_Escherichia_coli	228_1.ba	bacteria	2287753	FALSE	FALSE	TRUE	N2_065	N2_065
49390	dasN2_035_000G1_maxbin2.maxbin.006.fasta.fa	0.663399	973117	16368	14630	0.984966	0.98318	0.425359	Escherichia coli	Bacteria|Proteobacteria|Gammaproteobacteria|Enterobacterales|Enterobacteriaceae|Escherichia|Escherichia coli	N2_035_000G1_bacteria_Escherichia_coli	228_1.ba	bacteria	2287753	FALSE	FALSE	TRUE	N2_065	N2_065
49391	dasN2_035_000G1_maxbin2.maxbin.006.fasta.fa	0.655187	1064595	13880	13460	0.987357	0.986962	0.465345	Escherichia coli	Bacteria|Proteobacteria|Gammaproteobacteria|Enterobacterales|Enterobacteriaceae|Escherichia|Escherichia coli	N2_035_000G1_bacteria_Escherichia_coli	228_1.ba	bacteria	2287753	FALSE	FALSE	TRUE	N2_065	N2_065
49392	dasN2_035_000G1_maxbin2.maxbin.006.fasta.fa	0.714528	1113771	23024	10531	0.990545	0.979328	0.486841	Escherichia coli	Bacteria|Proteobacteria|Gammaproteobacteria|Enterobacterales|Enterobacteriaceae|Escherichia|Escherichia coli	N2_035_000G1_bacteria_Escherichia_coli	228_1.ba	bacteria	2287753	FALSE	FALSE	TRUE	N2_065	N2_065
49393	dasN5_281_015G1_abawaca.5.fasta.fa	0.636904	1940745	11003	9479	0.995116	0.994331	0.435525	Enterobacter cloacae	Bacteria|Proteobacteria|Gammaproteobacteria|Enterobacterales|Enterobacteriaceae|Enterobacter|Enterobacter cloacae	N5_281_015G1_bacteria_Enterobacter_cloacae	235_6.ba	bacteria	4456100	FALSE	FALSE	FALSE	N3_172	N3_172
49394	dasN2_035_000G1_maxbin2.maxbin.006.fasta.fa	0.730609	1329960	28398	12417	0.990664	0.978647	0.581339	Escherichia coli	Bacteria|Proteobacteria|Gammaproteobacteria|Enterobacterales|Enterobacteriaceae|Escherichia|Escherichia coli	N2_035_000G1_bacteria_Escherichia_coli	228_1.ba	bacteria	2287753	FALSE	FALSE	TRUE	N2_071	N2_071
49396	dasN2_035_000G1_maxbin2.maxbin.006.fasta.fa	0.639	1050746	22345	17198	0.983633	0.978734	0.459292	Escherichia coli	Bacteria|Proteobacteria|Gammaproteobacteria|Enterobacterales|Enterobacteriaceae|Escherichia|Escherichia coli	N2_035_000G1_bacteria_Escherichia_coli	228_1.ba	bacteria	2287753	FALSE	FALSE	TRUE	N3_177	N3_177
49397	dasN2_035_000G1_maxbin2.maxbin.006.fasta.fa	0.698391	1170538	25544	19332	0.983485	0.978178	0.511654	Escherichia coli	Bacteria|Proteobacteria|Gammaproteobacteria|Enterobacterales|Enterobacteriaceae|Escherichia|Escherichia coli	N2_035_000G1_bacteria_Escherichia_coli	228_1.ba	bacteria	2287753	FALSE	FALSE	TRUE	N3_177	N3_177
49398	dasN2_035_000G1_maxbin2.maxbin.006.fasta.fa	0.843446	1547439	22090	9960	0.993564	0.985725	0.676401	Escherichia coli	Bacteria|Proteobacteria|Gammaproteobacteria|Enterobacterales|Enterobacteriaceae|Escherichia|Escherichia coli	N2_035_000G1_bacteria_Escherichia_coli	228_1.ba	bacteria	2287753	FALSE	FALSE	TRUE	N3_177	N3_177
49399	N1_003_000G1_N1_003_000G1_scaffold_1044.fasta	0.530085	4678	85	85	0.98183	0.98183	0.403937	Enterobacter hormaechei	Bacteria|Proteobacteria|Gammaproteobacteria|Enterobacterales|Enterobacteriaceae|Enterobacter|Enterobacter hormaechei	N1_003_000G1_phage_Enterobacter_hormaechei	922_4.ph	phage	11581	FALSE	FALSE	FALSE	N3_176	N3_176
49400	N1_003_000G1_N1_003_000G1_scaffold_1044.fasta	0.687165	6548	89	20	0.996946	0.986408	0.565409	Enterobacter hormaechei	Bacteria|Proteobacteria|Gammaproteobacteria|Enterobacterales|Enterobacteriaceae|Enterobacter|Enterobacter hormaechei	N1_003_000G1_phage_Enterobacter_hormaechei	922_4.ph	phage	11581	FALSE	FALSE	FALSE	N3_176	N3_176
49401	N1_003_000G1_N1_003_000G1_scaffold_1044.fasta	0.691009	6548	86	18	0.997251	0.986866	0.565409	Enterobacter hormaechei	Bacteria|Proteobacteria|Gammaproteobacteria|Enterobacterales|Enterobacteriaceae|Enterobacter|Enterobacter hormaechei	N1_003_000G1_phage_Enterobacter_hormaechei	922_4.ph	phage	11581	FALSE	FALSE	FALSE	N3_176	N3_176
49402	N1_003_000G1_N1_003_000G1_scaffold_1044.fasta	0.426118	4020	38	38	0.990547	0.990547	0.34712	Enterobacter hormaechei	Bacteria|Proteobacteria|Gammaproteobacteria|Enterobacterales|Enterobacteriaceae|Enterobacter|Enterobacter hormaechei	N1_003_000G1_phage_Enterobacter_hormaechei	922_4.ph	phage	11581	FALSE	FALSE	FALSE	N3_176	N3_176
49403	N1_003_000G1_N1_003_000G1_scaffold_1044.fasta	0.689553	6548	52	51	0.992211	0.992059	0.565409	Enterobacter hormaechei	Bacteria|Proteobacteria|Gammaproteobacteria|Enterobacterales|Enterobacteriaceae|Enterobacter|Enterobacter hormaechei	N1_003_000G1_phage_Enterobacter_hormaechei	922_4.ph	phage	11581	FALSE	FALSE	FALSE	N3_176	N3_176
49404	N1_003_000G1_N1_003_000G1_scaffold_1044.fasta	0.729877	6955	100	51	0.992667	0.985622	0.600553	Enterobacter hormaechei	Bacteria|Proteobacteria|Gammaproteobacteria|Enterobacterales|Enterobacteriaceae|Enterobacter|Enterobacter hormaechei	N1_003_000G1_phage_Enterobacter_hormaechei	922_4.ph	phage	11581	FALSE	FALSE	FALSE	N3_177	N3_177
49405	N1_003_000G1_N1_003_000G1_scaffold_1044.fasta	0.733959	6955	128	52	0.992523	0.981596	0.600553	Enterobacter hormaechei	Bacteria|Proteobacteria|Gammaproteobacteria|Enterobacterales|Enterobacteriaceae|Enterobacter|Enterobacter hormaechei	N1_003_000G1_phage_Enterobacter_hormaechei	922_4.ph	phage	11581	FALSE	FALSE	FALSE	N3_177	N3_177
49406	N1_003_000G1_N1_003_000G1_scaffold_1044.fasta	0.756113	5968	119	118	0.980228	0.98006	0.515327	Enterobacter hormaechei	Bacteria|Proteobacteria|Gammaproteobacteria|Enterobacterales|Enterobacteriaceae|Enterobacter|Enterobacter hormaechei	N1_003_000G1_phage_Enterobacter_hormaechei	922_4.ph	phage	11581	FALSE	FALSE	FALSE	N3_177	N3_177
49407	N1_003_000G1_N1_003_000G1_scaffold_1044.fasta	0.732414	6955	154	149	0.978577	0.977858	0.600553	Enterobacter hormaechei	Bacteria|Proteobacteria|Gammaproteobacteria|Enterobacterales|Enterobacteriaceae|Enterobacter|Enterobacter hormaechei	N1_003_000G1_phage_Enterobacter_hormaechei	922_4.ph	phage	11581	FALSE	FALSE	FALSE	N3_177	N3_177
49408	N1_003_000G1_N1_003_000G1_scaffold_1044.fasta	0.992556	9467	59	0	1	0.993768	0.81746	Enterobacter hormaechei	Bacteria|Proteobacteria|Gammaproteobacteria|Enterobacterales|Enterobacteriaceae|Enterobacter|Enterobacter hormaechei	N1_003_000G1_phage_Enterobacter_hormaechei	922_4.ph	phage	11581	FALSE	FALSE	FALSE	N4_179	N4_179
49409	N1_003_000G1_N1_003_000G1_scaffold_1044.fasta	0.675331	6625	157	53	0.992	0.976302	0.572058	Enterobacter hormaechei	Bacteria|Proteobacteria|Gammaproteobacteria|Enterobacterales|Enterobacteriaceae|Enterobacter|Enterobacter hormaechei	N1_003_000G1_phage_Enterobacter_hormaechei	922_4.ph	phage	11581	FALSE	FALSE	FALSE	N4_179	N4_179
49410	N1_003_000G1_N1_003_000G1_scaffold_1044.fasta	0.995281	9490	217	74	0.992202	0.977134	0.819446	Enterobacter hormaechei	Bacteria|Proteobacteria|Gammaproteobacteria|Enterobacterales|Enterobacteriaceae|Enterobacter|Enterobacter hormaechei	N1_003_000G1_phage_Enterobacter_hormaechei	922_4.ph	phage	11581	FALSE	FALSE	FALSE	N4_179	N4_179
49411	N1_003_000G1_N1_003_000G1_scaffold_1044.fasta	0.678484	6622	157	33	0.995017	0.976291	0.571799	Enterobacter hormaechei	Bacteria|Proteobacteria|Gammaproteobacteria|Enterobacterales|Enterobacteriaceae|Enterobacter|Enterobacter hormaechei	N1_003_000G1_phage_Enterobacter_hormaechei	922_4.ph	phage	11581	FALSE	FALSE	FALSE	N4_180	N4_180
49412	N1_003_000G1_N1_003_000G1_scaffold_1044.fasta	0.993276	9454	215	57	0.993971	0.977258	0.816337	Enterobacter hormaechei	Bacteria|Proteobacteria|Gammaproteobacteria|Enterobacterales|Enterobacteriaceae|Enterobacter|Enterobacter hormaechei	N1_003_000G1_phage_Enterobacter_hormaechei	922_4.ph	phage	11581	FALSE	FALSE	FALSE	N4_180	N4_180
49413	N1_003_000G1_N1_003_000G1_scaffold_1044.fasta	0.673844	6603	76	64	0.990307	0.98849	0.570158	Enterobacter hormaechei	Bacteria|Proteobacteria|Gammaproteobacteria|Enterobacterales|Enterobacteriaceae|Enterobacter|Enterobacter hormaechei	N1_003_000G1_phage_Enterobacter_hormaechei	922_4.ph	phage	11581	FALSE	FALSE	FALSE	N5_238	N5_238
49414	dasN2_035_000G1_maxbin2.maxbin.006.fasta.fa	0.896653	1705043	30174	10810	0.99366	0.982303	0.745292	Escherichia coli	Bacteria|Proteobacteria|Gammaproteobacteria|Enterobacterales|Enterobacteriaceae|Escherichia|Escherichia coli	N2_035_000G1_bacteria_Escherichia_coli	228_1.ba	bacteria	2287753	FALSE	FALSE	TRUE	N3_177	N3_177
49415	dasN2_035_000G1_maxbin2.maxbin.006.fasta.fa	0.661702	1091324	23254	17478	0.983985	0.978692	0.477029	Escherichia coli	Bacteria|Proteobacteria|Gammaproteobacteria|Enterobacterales|Enterobacteriaceae|Escherichia|Escherichia coli	N2_035_000G1_bacteria_Escherichia_coli	228_1.ba	bacteria	2287753	FALSE	FALSE	TRUE	N3_177	N3_177
49416	dasN2_035_000G1_maxbin2.maxbin.006.fasta.fa	0.671577	1120643	24552	18241	0.983723	0.978091	0.489844	Escherichia coli	Bacteria|Proteobacteria|Gammaproteobacteria|Enterobacterales|Enterobacteriaceae|Escherichia|Escherichia coli	N2_035_000G1_bacteria_Escherichia_coli	228_1.ba	bacteria	2287753	FALSE	FALSE	TRUE	N3_177	N3_177
49417	dasN2_035_000G1_maxbin2.maxbin.006.fasta.fa	0.58421	864716	14766	14145	0.983642	0.982924	0.377976	Escherichia coli	Bacteria|Proteobacteria|Gammaproteobacteria|Enterobacterales|Enterobacteriaceae|Escherichia|Escherichia coli	N2_035_000G1_bacteria_Escherichia_coli	228_1.ba	bacteria	2287753	FALSE	FALSE	TRUE	N3_178	N3_178
49418	dasN2_035_000G1_maxbin2.maxbin.006.fasta.fa	0.563102	807894	13861	13166	0.983703	0.982843	0.353139	Escherichia coli	Bacteria|Proteobacteria|Gammaproteobacteria|Enterobacterales|Enterobacteriaceae|Escherichia|Escherichia coli	N2_035_000G1_bacteria_Escherichia_coli	228_1.ba	bacteria	2287753	FALSE	FALSE	TRUE	N3_178	N3_178
49419	dasN2_035_000G1_maxbin2.maxbin.006.fasta.fa	0.92023	1663267	14847	6050	0.996363	0.991074	0.727031	Escherichia coli	Bacteria|Proteobacteria|Gammaproteobacteria|Enterobacterales|Enterobacteriaceae|Escherichia|Escherichia coli	N2_035_000G1_bacteria_Escherichia_coli	228_1.ba	bacteria	2287753	FALSE	FALSE	TRUE	N3_177	N3_177
49420	dasN2_035_000G1_maxbin2.maxbin.006.fasta.fa	0.79236	1453984	10221	4162	0.997138	0.99297	0.635551	Escherichia coli	Bacteria|Proteobacteria|Gammaproteobacteria|Enterobacterales|Enterobacteriaceae|Escherichia|Escherichia coli	N2_035_000G1_bacteria_Escherichia_coli	228_1.ba	bacteria	2287753	FALSE	FALSE	TRUE	N2_071	N2_071
49422	dasN2_035_000G1_maxbin2.maxbin.006.fasta.fa	0.731867	1277455	29052	12952	0.989861	0.977258	0.558389	Escherichia coli	Bacteria|Proteobacteria|Gammaproteobacteria|Enterobacterales|Enterobacteriaceae|Escherichia|Escherichia coli	N2_035_000G1_bacteria_Escherichia_coli	228_1.ba	bacteria	2287753	FALSE	FALSE	TRUE	N3_177	N3_177
49423	dasN2_035_000G1_maxbin2.maxbin.006.fasta.fa	0.876462	1632390	19568	11374	0.993032	0.988013	0.713534	Escherichia coli	Bacteria|Proteobacteria|Gammaproteobacteria|Enterobacterales|Enterobacteriaceae|Escherichia|Escherichia coli	N2_035_000G1_bacteria_Escherichia_coli	228_1.ba	bacteria	2287753	FALSE	FALSE	TRUE	N2_071	N2_071
49424	dasN2_035_000G1_maxbin2.maxbin.006.fasta.fa	0.651672	1099794	21899	16985	0.984556	0.980088	0.480731	Escherichia coli	Bacteria|Proteobacteria|Gammaproteobacteria|Enterobacterales|Enterobacteriaceae|Escherichia|Escherichia coli	N2_035_000G1_bacteria_Escherichia_coli	228_1.ba	bacteria	2287753	FALSE	FALSE	TRUE	N2_071	N2_071
49425	dasN2_035_000G1_maxbin2.maxbin.006.fasta.fa	0.699613	1212155	25065	19447	0.983957	0.979322	0.529845	Escherichia coli	Bacteria|Proteobacteria|Gammaproteobacteria|Enterobacterales|Enterobacteriaceae|Escherichia|Escherichia coli	N2_035_000G1_bacteria_Escherichia_coli	228_1.ba	bacteria	2287753	FALSE	FALSE	TRUE	N2_071	N2_071
49426	dasN2_035_000G1_maxbin2.maxbin.006.fasta.fa	0.854674	1603080	14807	3925	0.997552	0.990763	0.700722	Escherichia coli	Bacteria|Proteobacteria|Gammaproteobacteria|Enterobacterales|Enterobacteriaceae|Escherichia|Escherichia coli	N2_035_000G1_bacteria_Escherichia_coli	228_1.ba	bacteria	2287753	FALSE	FALSE	TRUE	N2_071	N2_071
49427	dasN2_035_000G1_maxbin2.maxbin.006.fasta.fa	0.911679	1791529	23048	4735	0.997357	0.987135	0.783095	Escherichia coli	Bacteria|Proteobacteria|Gammaproteobacteria|Enterobacterales|Enterobacteriaceae|Escherichia|Escherichia coli	N2_035_000G1_bacteria_Escherichia_coli	228_1.ba	bacteria	2287753	FALSE	FALSE	TRUE	N2_071	N2_071
49428	dasN2_035_000G1_maxbin2.maxbin.006.fasta.fa	0.671898	1148691	22908	17523	0.984745	0.980057	0.502104	Escherichia coli	Bacteria|Proteobacteria|Gammaproteobacteria|Enterobacterales|Enterobacteriaceae|Escherichia|Escherichia coli	N2_035_000G1_bacteria_Escherichia_coli	228_1.ba	bacteria	2287753	FALSE	FALSE	TRUE	N2_071	N2_071
49429	dasN2_035_000G1_maxbin2.maxbin.006.fasta.fa	0.679445	1174605	23966	18183	0.98452	0.979597	0.513432	Escherichia coli	Bacteria|Proteobacteria|Gammaproteobacteria|Enterobacterales|Enterobacteriaceae|Escherichia|Escherichia coli	N2_035_000G1_bacteria_Escherichia_coli	228_1.ba	bacteria	2287753	FALSE	FALSE	TRUE	N2_071	N2_071
49430	dasN2_035_000G1_maxbin2.maxbin.006.fasta.fa	0.703229	1203767	8022	5189	0.995689	0.993336	0.526179	Escherichia coli	Bacteria|Proteobacteria|Gammaproteobacteria|Enterobacterales|Enterobacteriaceae|Escherichia|Escherichia coli	N2_035_000G1_bacteria_Escherichia_coli	228_1.ba	bacteria	2287753	FALSE	FALSE	TRUE	N3_177	N3_177
49431	dasN2_035_000G1_maxbin2.maxbin.006.fasta.fa	0.716088	1201998	23565	19146	0.984072	0.980395	0.525405	Escherichia coli	Bacteria|Proteobacteria|Gammaproteobacteria|Enterobacterales|Enterobacteriaceae|Escherichia|Escherichia coli	N2_035_000G1_bacteria_Escherichia_coli	228_1.ba	bacteria	2287753	FALSE	FALSE	TRUE	N3_177	N3_177
49432	dasN2_035_000G1_maxbin2.maxbin.006.fasta.fa	0.675772	1105037	21565	17519	0.984146	0.980485	0.483023	Escherichia coli	Bacteria|Proteobacteria|Gammaproteobacteria|Enterobacterales|Enterobacteriaceae|Escherichia|Escherichia coli	N2_035_000G1_bacteria_Escherichia_coli	228_1.ba	bacteria	2287753	FALSE	FALSE	TRUE	N3_177	N3_177
49433	dasN2_035_000G1_maxbin2.maxbin.006.fasta.fa	0.65488	1074441	18965	15531	0.985545	0.982349	0.469649	Escherichia coli	Bacteria|Proteobacteria|Gammaproteobacteria|Enterobacterales|Enterobacteriaceae|Escherichia|Escherichia coli	N2_035_000G1_bacteria_Escherichia_coli	228_1.ba	bacteria	2287753	FALSE	FALSE	TRUE	N3_177	N3_177
49434	dasN2_035_000G1_maxbin2.maxbin.006.fasta.fa	0.674813	1114955	20574	17098	0.984665	0.981547	0.487358	Escherichia coli	Bacteria|Proteobacteria|Gammaproteobacteria|Enterobacterales|Enterobacteriaceae|Escherichia|Escherichia coli	N2_035_000G1_bacteria_Escherichia_coli	228_1.ba	bacteria	2287753	FALSE	FALSE	TRUE	N3_177	N3_177
49435	dasN2_035_000G1_maxbin2.maxbin.006.fasta.fa	0.926238	1666260	14570	9250	0.994449	0.991256	0.728339	Escherichia coli	Bacteria|Proteobacteria|Gammaproteobacteria|Enterobacterales|Enterobacteriaceae|Escherichia|Escherichia coli	N2_035_000G1_bacteria_Escherichia_coli	228_1.ba	bacteria	2287753	FALSE	FALSE	TRUE	N3_177	N3_177
49436	dasN2_035_000G1_maxbin2.maxbin.006.fasta.fa	0.827555	1439320	10114	6787	0.995285	0.992973	0.629141	Escherichia coli	Bacteria|Proteobacteria|Gammaproteobacteria|Enterobacterales|Enterobacteriaceae|Escherichia|Escherichia coli	N2_035_000G1_bacteria_Escherichia_coli	228_1.ba	bacteria	2287753	FALSE	FALSE	TRUE	N3_177	N3_177
49437	dasN2_035_000G1_maxbin2.maxbin.006.fasta.fa	0.664188	1122167	10782	4637	0.995868	0.990392	0.490511	Escherichia coli	Bacteria|Proteobacteria|Gammaproteobacteria|Enterobacterales|Enterobacteriaceae|Escherichia|Escherichia coli	N2_035_000G1_bacteria_Escherichia_coli	228_1.ba	bacteria	2287753	FALSE	FALSE	TRUE	N3_177	N3_177
49438	dasN2_035_000G1_maxbin2.maxbin.006.fasta.fa	0.892208	1661692	17944	12210	0.992652	0.989201	0.726342	Escherichia coli	Bacteria|Proteobacteria|Gammaproteobacteria|Enterobacterales|Enterobacteriaceae|Escherichia|Escherichia coli	N2_035_000G1_bacteria_Escherichia_coli	228_1.ba	bacteria	2287753	FALSE	FALSE	TRUE	N3_177	N3_177
49439	dasN2_035_000G1_maxbin2.maxbin.006.fasta.fa	0.90582	1727869	28011	11615	0.993278	0.983789	0.755269	Escherichia coli	Bacteria|Proteobacteria|Gammaproteobacteria|Enterobacterales|Enterobacteriaceae|Escherichia|Escherichia coli	N2_035_000G1_bacteria_Escherichia_coli	228_1.ba	bacteria	2287753	FALSE	FALSE	TRUE	N3_177	N3_177
49440	dasN2_035_000G1_maxbin2.maxbin.006.fasta.fa	0.665532	1112314	21678	15551	0.986019	0.980511	0.486204	Escherichia coli	Bacteria|Proteobacteria|Gammaproteobacteria|Enterobacterales|Enterobacteriaceae|Escherichia|Escherichia coli	N2_035_000G1_bacteria_Escherichia_coli	228_1.ba	bacteria	2287753	FALSE	FALSE	TRUE	N3_177	N3_177
49441	dasN2_035_000G1_maxbin2.maxbin.006.fasta.fa	0.880652	1654788	19985	12109	0.992682	0.987923	0.723325	Escherichia coli	Bacteria|Proteobacteria|Gammaproteobacteria|Enterobacterales|Enterobacteriaceae|Escherichia|Escherichia coli	N2_035_000G1_bacteria_Escherichia_coli	228_1.ba	bacteria	2287753	FALSE	FALSE	TRUE	N3_177	N3_177
49442	dasN2_035_000G1_maxbin2.maxbin.006.fasta.fa	0.896521	1705799	21348	12807	0.992492	0.987485	0.745622	Escherichia coli	Bacteria|Proteobacteria|Gammaproteobacteria|Enterobacterales|Enterobacteriaceae|Escherichia|Escherichia coli	N2_035_000G1_bacteria_Escherichia_coli	228_1.ba	bacteria	2287753	FALSE	FALSE	TRUE	N3_177	N3_177
49443	dasN2_035_000G1_maxbin2.maxbin.006.fasta.fa	0.666012	1103463	19403	15918	0.985575	0.982416	0.482335	Escherichia coli	Bacteria|Proteobacteria|Gammaproteobacteria|Enterobacterales|Enterobacteriaceae|Escherichia|Escherichia coli	N2_035_000G1_bacteria_Escherichia_coli	228_1.ba	bacteria	2287753	FALSE	FALSE	TRUE	N3_177	N3_177
49444	dasN2_035_000G1_maxbin2.maxbin.006.fasta.fa	0.777909	1385222	13629	9996	0.992784	0.990161	0.605495	Escherichia coli	Bacteria|Proteobacteria|Gammaproteobacteria|Enterobacterales|Enterobacteriaceae|Escherichia|Escherichia coli	N2_035_000G1_bacteria_Escherichia_coli	228_1.ba	bacteria	2287753	FALSE	FALSE	TRUE	N3_177	N3_177
49445	dasN2_035_000G1_maxbin2.maxbin.006.fasta.fa	0.722582	1236441	12439	9008	0.992715	0.98994	0.540461	Escherichia coli	Bacteria|Proteobacteria|Gammaproteobacteria|Enterobacterales|Enterobacteriaceae|Escherichia|Escherichia coli	N2_035_000G1_bacteria_Escherichia_coli	228_1.ba	bacteria	2287753	FALSE	FALSE	TRUE	N3_177	N3_177
49446	dasN2_035_000G1_maxbin2.maxbin.006.fasta.fa	0.788871	1395571	17220	9210	0.993401	0.987661	0.610018	Escherichia coli	Bacteria|Proteobacteria|Gammaproteobacteria|Enterobacterales|Enterobacteriaceae|Escherichia|Escherichia coli	N2_035_000G1_bacteria_Escherichia_coli	228_1.ba	bacteria	2287753	FALSE	FALSE	TRUE	N3_177	N3_177
49447	dasN2_035_000G1_maxbin2.maxbin.006.fasta.fa	0.710598	1192095	22227	17324	0.985468	0.981355	0.521077	Escherichia coli	Bacteria|Proteobacteria|Gammaproteobacteria|Enterobacterales|Enterobacteriaceae|Escherichia|Escherichia coli	N2_035_000G1_bacteria_Escherichia_coli	228_1.ba	bacteria	2287753	FALSE	FALSE	TRUE	N2_060	N2_060
49448	dasN5_281_015G1_abawaca.5.fasta.fa	0.663816	2435613	16811	12089	0.995037	0.993098	0.54658	Enterobacter cloacae	Bacteria|Proteobacteria|Gammaproteobacteria|Enterobacterales|Enterobacteriaceae|Enterobacter|Enterobacter cloacae	N5_281_015G1_bacteria_Enterobacter_cloacae	235_6.ba	bacteria	4456100	FALSE	FALSE	FALSE	N3_172	N3_172
49449	dasN5_281_015G1_abawaca.5.fasta.fa	0.660751	2481583	18297	15219	0.993867	0.992627	0.556896	Enterobacter cloacae	Bacteria|Proteobacteria|Gammaproteobacteria|Enterobacterales|Enterobacteriaceae|Enterobacter|Enterobacter cloacae	N5_281_015G1_bacteria_Enterobacter_cloacae	235_6.ba	bacteria	4456100	FALSE	FALSE	FALSE	N3_172	N3_172
49450	dasN2_035_000G1_maxbin2.maxbin.006.fasta.fa	0.687042	1168454	22047	17395	0.985113	0.981131	0.510743	Escherichia coli	Bacteria|Proteobacteria|Gammaproteobacteria|Enterobacterales|Enterobacteriaceae|Escherichia|Escherichia coli	N2_035_000G1_bacteria_Escherichia_coli	228_1.ba	bacteria	2287753	FALSE	FALSE	TRUE	N4_097	N4_097
49451	dasN2_035_000G1_maxbin2.maxbin.006.fasta.fa	0.891856	1144860	2046	241	0.999789	0.998213	0.50043	Escherichia coli	Bacteria|Proteobacteria|Gammaproteobacteria|Enterobacterales|Enterobacteriaceae|Escherichia|Escherichia coli	N2_035_000G1_bacteria_Escherichia_coli	228_1.ba	bacteria	2287753	FALSE	FALSE	TRUE	N4_097	N4_097
49452	dasN2_035_000G1_maxbin2.maxbin.006.fasta.fa	0.594928	903021	14338	13965	0.984535	0.984122	0.39472	Escherichia coli	Bacteria|Proteobacteria|Gammaproteobacteria|Enterobacterales|Enterobacteriaceae|Escherichia|Escherichia coli	N2_035_000G1_bacteria_Escherichia_coli	228_1.ba	bacteria	2287753	FALSE	FALSE	TRUE	N4_097	N4_097
49453	dasN2_035_000G1_maxbin2.maxbin.006.fasta.fa	0.568718	813122	13373	12967	0.984053	0.983554	0.355424	Escherichia coli	Bacteria|Proteobacteria|Gammaproteobacteria|Enterobacterales|Enterobacteriaceae|Escherichia|Escherichia coli	N2_035_000G1_bacteria_Escherichia_coli	228_1.ba	bacteria	2287753	FALSE	FALSE	TRUE	N4_097	N4_097
49454	dasN2_035_000G1_maxbin2.maxbin.006.fasta.fa	0.760654	1090223	16367	6290	0.994231	0.984987	0.476548	Escherichia coli	Bacteria|Proteobacteria|Gammaproteobacteria|Enterobacterales|Enterobacteriaceae|Escherichia|Escherichia coli	N2_035_000G1_bacteria_Escherichia_coli	228_1.ba	bacteria	2287753	FALSE	FALSE	TRUE	N4_097	N4_097
49455	dasN2_035_000G1_maxbin2.maxbin.006.fasta.fa	0.636936	977010	15829	11044	0.988696	0.983799	0.427061	Escherichia coli	Bacteria|Proteobacteria|Gammaproteobacteria|Enterobacterales|Enterobacteriaceae|Escherichia|Escherichia coli	N2_035_000G1_bacteria_Escherichia_coli	228_1.ba	bacteria	2287753	FALSE	FALSE	TRUE	N4_097	N4_097
49457	dasN2_035_000G1_maxbin2.maxbin.006.fasta.fa	0.674488	1087674	21307	16723	0.984625	0.98041	0.475433	Escherichia coli	Bacteria|Proteobacteria|Gammaproteobacteria|Enterobacterales|Enterobacteriaceae|Escherichia|Escherichia coli	N2_035_000G1_bacteria_Escherichia_coli	228_1.ba	bacteria	2287753	FALSE	FALSE	TRUE	N4_097	N4_097
49458	dasN2_035_000G1_maxbin2.maxbin.006.fasta.fa	0.767241	975185	11633	8532	0.991251	0.988071	0.426263	Escherichia coli	Bacteria|Proteobacteria|Gammaproteobacteria|Enterobacterales|Enterobacteriaceae|Escherichia|Escherichia coli	N2_035_000G1_bacteria_Escherichia_coli	228_1.ba	bacteria	2287753	FALSE	FALSE	TRUE	N4_097	N4_097
49459	dasN2_035_000G1_maxbin2.maxbin.006.fasta.fa	0.925322	1200847	3860	390	0.999675	0.996786	0.524902	Escherichia coli	Bacteria|Proteobacteria|Gammaproteobacteria|Enterobacterales|Enterobacteriaceae|Escherichia|Escherichia coli	N2_035_000G1_bacteria_Escherichia_coli	228_1.ba	bacteria	2287753	FALSE	FALSE	TRUE	N4_097	N4_097
49460	dasN2_035_000G1_maxbin2.maxbin.006.fasta.fa	0.682457	1141250	20782	16238	0.985772	0.98179	0.498852	Escherichia coli	Bacteria|Proteobacteria|Gammaproteobacteria|Enterobacterales|Enterobacteriaceae|Escherichia|Escherichia coli	N2_035_000G1_bacteria_Escherichia_coli	228_1.ba	bacteria	2287753	FALSE	FALSE	TRUE	N4_097	N4_097
49461	dasN2_035_000G1_maxbin2.maxbin.006.fasta.fa	0.663028	1052581	17861	10512	0.990013	0.983031	0.460094	Escherichia coli	Bacteria|Proteobacteria|Gammaproteobacteria|Enterobacterales|Enterobacteriaceae|Escherichia|Escherichia coli	N2_035_000G1_bacteria_Escherichia_coli	228_1.ba	bacteria	2287753	FALSE	FALSE	TRUE	N4_097	N4_097
49462	dasN2_035_000G1_maxbin2.maxbin.006.fasta.fa	0.775031	1017666	11800	8507	0.991641	0.988405	0.444832	Escherichia coli	Bacteria|Proteobacteria|Gammaproteobacteria|Enterobacterales|Enterobacteriaceae|Escherichia|Escherichia coli	N2_035_000G1_bacteria_Escherichia_coli	228_1.ba	bacteria	2287753	FALSE	FALSE	TRUE	N4_097	N4_097
49463	dasN2_035_000G1_maxbin2.maxbin.006.fasta.fa	0.764935	1009616	12413	8869	0.991215	0.987705	0.441313	Escherichia coli	Bacteria|Proteobacteria|Gammaproteobacteria|Enterobacterales|Enterobacteriaceae|Escherichia|Escherichia coli	N2_035_000G1_bacteria_Escherichia_coli	228_1.ba	bacteria	2287753	FALSE	FALSE	TRUE	N4_097	N4_097
49464	dasN2_035_000G1_maxbin2.maxbin.006.fasta.fa	0.778948	1012494	9624	8198	0.991903	0.990495	0.442571	Escherichia coli	Bacteria|Proteobacteria|Gammaproteobacteria|Enterobacterales|Enterobacteriaceae|Escherichia|Escherichia coli	N2_035_000G1_bacteria_Escherichia_coli	228_1.ba	bacteria	2287753	FALSE	FALSE	TRUE	N4_128	N4_128
49465	dasN2_035_000G1_maxbin2.maxbin.006.fasta.fa	0.657532	1065274	18433	16914	0.984122	0.982696	0.465642	Escherichia coli	Bacteria|Proteobacteria|Gammaproteobacteria|Enterobacterales|Enterobacteriaceae|Escherichia|Escherichia coli	N2_035_000G1_bacteria_Escherichia_coli	228_1.ba	bacteria	2287753	FALSE	FALSE	TRUE	N4_128	N4_128
49466	dasN2_035_000G1_maxbin2.maxbin.006.fasta.fa	0.60738	917758	14112	13663	0.985113	0.984623	0.401161	Escherichia coli	Bacteria|Proteobacteria|Gammaproteobacteria|Enterobacterales|Enterobacteriaceae|Escherichia|Escherichia coli	N2_035_000G1_bacteria_Escherichia_coli	228_1.ba	bacteria	2287753	FALSE	FALSE	TRUE	N4_128	N4_128
49467	dasN2_035_000G1_maxbin2.maxbin.006.fasta.fa	0.587426	816751	10787	7529	0.990782	0.986793	0.35701	Escherichia coli	Bacteria|Proteobacteria|Gammaproteobacteria|Enterobacterales|Enterobacteriaceae|Escherichia|Escherichia coli	N2_035_000G1_bacteria_Escherichia_coli	228_1.ba	bacteria	2287753	FALSE	FALSE	TRUE	N4_128	N4_128
49468	dasN2_035_000G1_maxbin2.maxbin.006.fasta.fa	0.648544	1078765	17674	16061	0.985112	0.983616	0.471539	Escherichia coli	Bacteria|Proteobacteria|Gammaproteobacteria|Enterobacterales|Enterobacteriaceae|Escherichia|Escherichia coli	N2_035_000G1_bacteria_Escherichia_coli	228_1.ba	bacteria	2287753	FALSE	FALSE	TRUE	N4_128	N4_128
49469	dasN2_035_000G1_maxbin2.maxbin.006.fasta.fa	0.670431	1147289	20849	10359	0.990971	0.981828	0.501492	Escherichia coli	Bacteria|Proteobacteria|Gammaproteobacteria|Enterobacterales|Enterobacteriaceae|Escherichia|Escherichia coli	N2_035_000G1_bacteria_Escherichia_coli	228_1.ba	bacteria	2287753	FALSE	FALSE	TRUE	N4_128	N4_128
49470	dasN2_035_000G1_maxbin2.maxbin.006.fasta.fa	0.798728	1039754	8943	5517	0.994694	0.991399	0.454487	Escherichia coli	Bacteria|Proteobacteria|Gammaproteobacteria|Enterobacterales|Enterobacteriaceae|Escherichia|Escherichia coli	N2_035_000G1_bacteria_Escherichia_coli	228_1.ba	bacteria	2287753	FALSE	FALSE	TRUE	N4_128	N4_128
49471	dasN2_035_000G1_maxbin2.maxbin.006.fasta.fa	0.660964	1094913	18381	14813	0.986471	0.983212	0.478598	Escherichia coli	Bacteria|Proteobacteria|Gammaproteobacteria|Enterobacterales|Enterobacteriaceae|Escherichia|Escherichia coli	N2_035_000G1_bacteria_Escherichia_coli	228_1.ba	bacteria	2287753	FALSE	FALSE	TRUE	N4_128	N4_128
49472	dasN2_035_000G1_maxbin2.maxbin.006.fasta.fa	0.697757	1184089	22837	9523	0.991958	0.980713	0.517577	Escherichia coli	Bacteria|Proteobacteria|Gammaproteobacteria|Enterobacterales|Enterobacteriaceae|Escherichia|Escherichia coli	N2_035_000G1_bacteria_Escherichia_coli	228_1.ba	bacteria	2287753	FALSE	FALSE	TRUE	N4_097	N4_097
49473	dasN2_035_000G1_maxbin2.maxbin.006.fasta.fa	0.765074	1017067	11611	7712	0.992417	0.988584	0.44457	Escherichia coli	Bacteria|Proteobacteria|Gammaproteobacteria|Enterobacterales|Enterobacteriaceae|Escherichia|Escherichia coli	N2_035_000G1_bacteria_Escherichia_coli	228_1.ba	bacteria	2287753	FALSE	FALSE	TRUE	N4_097	N4_097
49474	dasN2_035_000G1_maxbin2.maxbin.006.fasta.fa	0.697066	1188271	19869	7672	0.993544	0.983279	0.519405	Escherichia coli	Bacteria|Proteobacteria|Gammaproteobacteria|Enterobacterales|Enterobacteriaceae|Escherichia|Escherichia coli	N2_035_000G1_bacteria_Escherichia_coli	228_1.ba	bacteria	2287753	FALSE	FALSE	TRUE	N4_097	N4_097
49475	dasN2_035_000G1_maxbin2.maxbin.006.fasta.fa	0.662389	1102661	19736	17463	0.984163	0.982101	0.481984	Escherichia coli	Bacteria|Proteobacteria|Gammaproteobacteria|Enterobacterales|Enterobacteriaceae|Escherichia|Escherichia coli	N2_035_000G1_bacteria_Escherichia_coli	228_1.ba	bacteria	2287753	FALSE	FALSE	TRUE	N4_097	N4_097
49476	dasN5_281_015G1_abawaca.5.fasta.fa	0.883832	3490532	52987	5999	0.998281	0.98482	0.783315	Enterobacter cloacae	Bacteria|Proteobacteria|Gammaproteobacteria|Enterobacterales|Enterobacteriaceae|Enterobacter|Enterobacter cloacae	N5_281_015G1_bacteria_Enterobacter_cloacae	235_6.ba	bacteria	4456100	FALSE	FALSE	FALSE	N5_216	N5_216
49477	dasN5_281_015G1_abawaca.5.fasta.fa	0.980166	3824945	8241	294	0.999923	0.997845	0.858362	Enterobacter cloacae	Bacteria|Proteobacteria|Gammaproteobacteria|Enterobacterales|Enterobacteriaceae|Enterobacter|Enterobacter cloacae	N5_281_015G1_bacteria_Enterobacter_cloacae	235_6.ba	bacteria	4456100	FALSE	FALSE	FALSE	N5_232	N5_232
49478	dasN5_281_015G1_abawaca.5.fasta.fa	0.831952	3196133	24443	15892	0.995028	0.992352	0.717249	Enterobacter cloacae	Bacteria|Proteobacteria|Gammaproteobacteria|Enterobacterales|Enterobacteriaceae|Enterobacter|Enterobacter cloacae	N5_281_015G1_bacteria_Enterobacter_cloacae	235_6.ba	bacteria	4456100	FALSE	FALSE	FALSE	N5_232	N5_232
49479	dasN5_281_015G1_abawaca.5.fasta.fa	0.884444	3461819	26704	22990	0.993359	0.992286	0.776872	Enterobacter cloacae	Bacteria|Proteobacteria|Gammaproteobacteria|Enterobacterales|Enterobacteriaceae|Enterobacter|Enterobacter cloacae	N5_281_015G1_bacteria_Enterobacter_cloacae	235_6.ba	bacteria	4456100	FALSE	FALSE	FALSE	N5_232	N5_232
49480	dasN5_281_015G1_abawaca.5.fasta.fa	0.913115	3629495	36663	15504	0.995728	0.989899	0.8145	Enterobacter cloacae	Bacteria|Proteobacteria|Gammaproteobacteria|Enterobacterales|Enterobacteriaceae|Enterobacter|Enterobacter cloacae	N5_281_015G1_bacteria_Enterobacter_cloacae	235_6.ba	bacteria	4456100	FALSE	FALSE	FALSE	N5_232	N5_232
49481	dasN5_281_015G1_abawaca.5.fasta.fa	0.923472	3843007	31842	23869	0.993789	0.991714	0.862415	Enterobacter cloacae	Bacteria|Proteobacteria|Gammaproteobacteria|Enterobacterales|Enterobacteriaceae|Enterobacter|Enterobacter cloacae	N5_281_015G1_bacteria_Enterobacter_cloacae	235_6.ba	bacteria	4456100	FALSE	FALSE	FALSE	N5_232	N5_232
49482	dasN5_281_015G1_abawaca.5.fasta.fa	0.897655	3520830	16688	3227	0.999083	0.99526	0.790115	Enterobacter cloacae	Bacteria|Proteobacteria|Gammaproteobacteria|Enterobacterales|Enterobacteriaceae|Enterobacter|Enterobacter cloacae	N5_281_015G1_bacteria_Enterobacter_cloacae	235_6.ba	bacteria	4456100	FALSE	FALSE	FALSE	N5_232	N5_232
49483	dasN5_281_015G1_abawaca.5.fasta.fa	0.834155	3223321	25009	16187	0.994978	0.992241	0.72335	Enterobacter cloacae	Bacteria|Proteobacteria|Gammaproteobacteria|Enterobacterales|Enterobacteriaceae|Enterobacter|Enterobacter cloacae	N5_281_015G1_bacteria_Enterobacter_cloacae	235_6.ba	bacteria	4456100	FALSE	FALSE	FALSE	N5_238	N5_238
49484	dasN5_281_015G1_abawaca.5.fasta.fa	0.884703	3487708	29701	23397	0.993292	0.991484	0.782682	Enterobacter cloacae	Bacteria|Proteobacteria|Gammaproteobacteria|Enterobacterales|Enterobacteriaceae|Enterobacter|Enterobacter cloacae	N5_281_015G1_bacteria_Enterobacter_cloacae	235_6.ba	bacteria	4456100	FALSE	FALSE	FALSE	N5_238	N5_238
49485	dasN5_281_015G1_abawaca.5.fasta.fa	0.916741	3661997	40178	15977	0.995637	0.989028	0.821794	Enterobacter cloacae	Bacteria|Proteobacteria|Gammaproteobacteria|Enterobacterales|Enterobacteriaceae|Enterobacter|Enterobacter cloacae	N5_281_015G1_bacteria_Enterobacter_cloacae	235_6.ba	bacteria	4456100	FALSE	FALSE	FALSE	N5_238	N5_238
49486	dasN5_281_015G1_abawaca.5.fasta.fa	0.936907	3897123	35623	25072	0.993567	0.990859	0.874559	Enterobacter cloacae	Bacteria|Proteobacteria|Gammaproteobacteria|Enterobacterales|Enterobacteriaceae|Enterobacter|Enterobacter cloacae	N5_281_015G1_bacteria_Enterobacter_cloacae	235_6.ba	bacteria	4456100	FALSE	FALSE	FALSE	N5_238	N5_238
49487	dasN5_281_015G1_abawaca.5.fasta.fa	0.893077	3534108	18366	3618	0.998976	0.994803	0.793094	Enterobacter cloacae	Bacteria|Proteobacteria|Gammaproteobacteria|Enterobacterales|Enterobacteriaceae|Enterobacter|Enterobacter cloacae	N5_281_015G1_bacteria_Enterobacter_cloacae	235_6.ba	bacteria	4456100	FALSE	FALSE	FALSE	N5_238	N5_238
49488	dasN5_281_015G1_abawaca.5.fasta.fa	0.796597	3020810	19532	14200	0.995299	0.993534	0.677904	Enterobacter cloacae	Bacteria|Proteobacteria|Gammaproteobacteria|Enterobacterales|Enterobacteriaceae|Enterobacter|Enterobacter cloacae	N5_281_015G1_bacteria_Enterobacter_cloacae	235_6.ba	bacteria	4456100	FALSE	FALSE	FALSE	N5_250	N5_250
49489	dasN5_281_015G1_abawaca.5.fasta.fa	0.810392	3154893	28226	7730	0.99755	0.991053	0.707994	Enterobacter cloacae	Bacteria|Proteobacteria|Gammaproteobacteria|Enterobacterales|Enterobacteriaceae|Enterobacter|Enterobacter cloacae	N5_281_015G1_bacteria_Enterobacter_cloacae	235_6.ba	bacteria	4456100	FALSE	FALSE	FALSE	N5_250	N5_250
49490	dasN5_281_015G1_abawaca.5.fasta.fa	0.814432	3342315	19423	9017	0.997302	0.994189	0.750054	Enterobacter cloacae	Bacteria|Proteobacteria|Gammaproteobacteria|Enterobacterales|Enterobacteriaceae|Enterobacter|Enterobacter cloacae	N5_281_015G1_bacteria_Enterobacter_cloacae	235_6.ba	bacteria	4456100	FALSE	FALSE	FALSE	N5_250	N5_250
49491	dasN5_281_015G1_abawaca.5.fasta.fa	0.77988	2997479	22423	7674	0.99744	0.992519	0.672669	Enterobacter cloacae	Bacteria|Proteobacteria|Gammaproteobacteria|Enterobacterales|Enterobacteriaceae|Enterobacter|Enterobacter cloacae	N5_281_015G1_bacteria_Enterobacter_cloacae	235_6.ba	bacteria	4456100	FALSE	FALSE	FALSE	N5_250	N5_250
49492	dasN5_281_015G1_abawaca.5.fasta.fa	0.925092	3575578	17788	1054	0.999705	0.995025	0.802401	Enterobacter cloacae	Bacteria|Proteobacteria|Gammaproteobacteria|Enterobacterales|Enterobacteriaceae|Enterobacter|Enterobacter cloacae	N5_281_015G1_bacteria_Enterobacter_cloacae	235_6.ba	bacteria	4456100	FALSE	FALSE	FALSE	N5_259	N5_259
49493	dasN5_281_015G1_abawaca.5.fasta.fa	0.876532	3633554	24210	19822	0.994545	0.993337	0.815411	Enterobacter cloacae	Bacteria|Proteobacteria|Gammaproteobacteria|Enterobacterales|Enterobacteriaceae|Enterobacter|Enterobacter cloacae	N5_281_015G1_bacteria_Enterobacter_cloacae	235_6.ba	bacteria	4456100	FALSE	FALSE	FALSE	N5_259	N5_259
49494	dasN5_281_015G1_abawaca.5.fasta.fa	0.903948	3436896	17988	2707	0.999212	0.994766	0.771279	Enterobacter cloacae	Bacteria|Proteobacteria|Gammaproteobacteria|Enterobacterales|Enterobacteriaceae|Enterobacter|Enterobacter cloacae	N5_281_015G1_bacteria_Enterobacter_cloacae	235_6.ba	bacteria	4456100	FALSE	FALSE	FALSE	N5_259	N5_259
49495	dasN5_281_015G1_abawaca.5.fasta.fa	0.916445	3848714	35414	11500	0.997012	0.990798	0.863696	Enterobacter cloacae	Bacteria|Proteobacteria|Gammaproteobacteria|Enterobacterales|Enterobacteriaceae|Enterobacter|Enterobacter cloacae	N5_281_015G1_bacteria_Enterobacter_cloacae	235_6.ba	bacteria	4456100	FALSE	FALSE	FALSE	N5_260	N5_260
49496	dasN5_281_015G1_abawaca.5.fasta.fa	0.909286	3551340	24794	2236	0.99937	0.993018	0.796961	Enterobacter cloacae	Bacteria|Proteobacteria|Gammaproteobacteria|Enterobacterales|Enterobacteriaceae|Enterobacter|Enterobacter cloacae	N5_281_015G1_bacteria_Enterobacter_cloacae	235_6.ba	bacteria	4456100	FALSE	FALSE	FALSE	N5_260	N5_260
49497	dasN5_281_015G1_abawaca.5.fasta.fa	0.873863	3659923	28161	9911	0.997292	0.992306	0.821329	Enterobacter cloacae	Bacteria|Proteobacteria|Gammaproteobacteria|Enterobacterales|Enterobacteriaceae|Enterobacter|Enterobacter cloacae	N5_281_015G1_bacteria_Enterobacter_cloacae	235_6.ba	bacteria	4456100	FALSE	FALSE	FALSE	N5_281	N5_281
49498	dasN2_035_000G1_maxbin2.maxbin.006.fasta.fa	0.592979	834951	12471	8990	0.989233	0.985064	0.364966	Escherichia coli	Bacteria|Proteobacteria|Gammaproteobacteria|Enterobacterales|Enterobacteriaceae|Escherichia|Escherichia coli	N2_035_000G1_bacteria_Escherichia_coli	228_1.ba	bacteria	2287753	FALSE	FALSE	TRUE	N4_097	N4_097
49499	dasN2_035_000G1_maxbin2.maxbin.006.fasta.fa	0.663753	1120305	19601	15734	0.985956	0.982504	0.489697	Escherichia coli	Bacteria|Proteobacteria|Gammaproteobacteria|Enterobacterales|Enterobacteriaceae|Escherichia|Escherichia coli	N2_035_000G1_bacteria_Escherichia_coli	228_1.ba	bacteria	2287753	FALSE	FALSE	TRUE	N4_128	N4_128
49500	dasN2_035_000G1_maxbin2.maxbin.006.fasta.fa	0.763673	994818	9486	7887	0.992072	0.990465	0.434845	Escherichia coli	Bacteria|Proteobacteria|Gammaproteobacteria|Enterobacterales|Enterobacteriaceae|Escherichia|Escherichia coli	N2_035_000G1_bacteria_Escherichia_coli	228_1.ba	bacteria	2287753	FALSE	FALSE	TRUE	N4_128	N4_128
49501	dasN2_035_000G1_maxbin2.maxbin.006.fasta.fa	0.582985	884292	12817	12550	0.985808	0.985506	0.386533	Escherichia coli	Bacteria|Proteobacteria|Gammaproteobacteria|Enterobacterales|Enterobacteriaceae|Escherichia|Escherichia coli	N2_035_000G1_bacteria_Escherichia_coli	228_1.ba	bacteria	2287753	FALSE	FALSE	TRUE	N4_128	N4_128
49502	dasN2_035_000G1_maxbin2.maxbin.006.fasta.fa	0.558761	801871	12109	11782	0.985307	0.984899	0.350506	Escherichia coli	Bacteria|Proteobacteria|Gammaproteobacteria|Enterobacterales|Enterobacteriaceae|Escherichia|Escherichia coli	N2_035_000G1_bacteria_Escherichia_coli	228_1.ba	bacteria	2287753	FALSE	FALSE	TRUE	N4_128	N4_128
49503	dasN2_035_000G1_maxbin2.maxbin.006.fasta.fa	0.663772	1062338	17123	10275	0.990328	0.983882	0.464359	Escherichia coli	Bacteria|Proteobacteria|Gammaproteobacteria|Enterobacterales|Enterobacteriaceae|Escherichia|Escherichia coli	N2_035_000G1_bacteria_Escherichia_coli	228_1.ba	bacteria	2287753	FALSE	FALSE	TRUE	N4_131	N4_131
49504	dasN2_035_000G1_maxbin2.maxbin.006.fasta.fa	0.696916	1201039	22168	9377	0.992193	0.981543	0.524986	Escherichia coli	Bacteria|Proteobacteria|Gammaproteobacteria|Enterobacterales|Enterobacteriaceae|Escherichia|Escherichia coli	N2_035_000G1_bacteria_Escherichia_coli	228_1.ba	bacteria	2287753	FALSE	FALSE	TRUE	N4_131	N4_131
49505	dasN2_035_000G1_maxbin2.maxbin.006.fasta.fa	0.763486	1025336	11575	8473	0.991736	0.988711	0.448185	Escherichia coli	Bacteria|Proteobacteria|Gammaproteobacteria|Enterobacterales|Enterobacteriaceae|Escherichia|Escherichia coli	N2_035_000G1_bacteria_Escherichia_coli	228_1.ba	bacteria	2287753	FALSE	FALSE	TRUE	N4_131	N4_131
49506	dasN2_035_000G1_maxbin2.maxbin.006.fasta.fa	0.755505	1016894	12005	8716	0.991429	0.988194	0.444495	Escherichia coli	Bacteria|Proteobacteria|Gammaproteobacteria|Enterobacterales|Enterobacteriaceae|Escherichia|Escherichia coli	N2_035_000G1_bacteria_Escherichia_coli	228_1.ba	bacteria	2287753	FALSE	FALSE	TRUE	N4_131	N4_131
49507	dasN2_035_000G1_maxbin2.maxbin.006.fasta.fa	0.86424	1483490	561	7	0.999995	0.999622	0.648448	Escherichia coli	Bacteria|Proteobacteria|Gammaproteobacteria|Enterobacterales|Enterobacteriaceae|Escherichia|Escherichia coli	N2_035_000G1_bacteria_Escherichia_coli	228_1.ba	bacteria	2287753	FALSE	FALSE	TRUE	N4_150	N4_150
49508	dasN2_035_000G1_maxbin2.maxbin.006.fasta.fa	0.680649	1131698	5575	1685	0.998511	0.995074	0.494677	Escherichia coli	Bacteria|Proteobacteria|Gammaproteobacteria|Enterobacterales|Enterobacteriaceae|Escherichia|Escherichia coli	N2_035_000G1_bacteria_Escherichia_coli	228_1.ba	bacteria	2287753	FALSE	FALSE	TRUE	N4_150	N4_150
49509	dasN2_035_000G1_maxbin2.maxbin.006.fasta.fa	0.884204	1602909	17244	15087	0.990588	0.989242	0.700648	Escherichia coli	Bacteria|Proteobacteria|Gammaproteobacteria|Enterobacterales|Enterobacteriaceae|Escherichia|Escherichia coli	N2_035_000G1_bacteria_Escherichia_coli	228_1.ba	bacteria	2287753	FALSE	FALSE	TRUE	N4_150	N4_150
49510	dasN2_035_000G1_maxbin2.maxbin.006.fasta.fa	0.896858	1669574	27146	14404	0.991373	0.983741	0.729788	Escherichia coli	Bacteria|Proteobacteria|Gammaproteobacteria|Enterobacterales|Enterobacteriaceae|Escherichia|Escherichia coli	N2_035_000G1_bacteria_Escherichia_coli	228_1.ba	bacteria	2287753	FALSE	FALSE	TRUE	N4_150	N4_150
49511	dasN2_035_000G1_maxbin2.maxbin.006.fasta.fa	0.672543	1098689	20826	16632	0.984862	0.981045	0.480248	Escherichia coli	Bacteria|Proteobacteria|Gammaproteobacteria|Enterobacterales|Enterobacteriaceae|Escherichia|Escherichia coli	N2_035_000G1_bacteria_Escherichia_coli	228_1.ba	bacteria	2287753	FALSE	FALSE	TRUE	N4_150	N4_150
49512	dasN2_035_000G1_maxbin2.maxbin.006.fasta.fa	0.874645	1600401	19327	14944	0.990662	0.987924	0.699551	Escherichia coli	Bacteria|Proteobacteria|Gammaproteobacteria|Enterobacterales|Enterobacteriaceae|Escherichia|Escherichia coli	N2_035_000G1_bacteria_Escherichia_coli	228_1.ba	bacteria	2287753	FALSE	FALSE	TRUE	N4_150	N4_150
49513	dasN2_035_000G1_maxbin2.maxbin.006.fasta.fa	0.890968	1650107	20453	15720	0.990473	0.987605	0.721278	Escherichia coli	Bacteria|Proteobacteria|Gammaproteobacteria|Enterobacterales|Enterobacteriaceae|Escherichia|Escherichia coli	N2_035_000G1_bacteria_Escherichia_coli	228_1.ba	bacteria	2287753	FALSE	FALSE	TRUE	N4_150	N4_150
49514	dasN2_035_000G1_maxbin2.maxbin.006.fasta.fa	0.665503	1087452	18599	17034	0.984336	0.982897	0.475336	Escherichia coli	Bacteria|Proteobacteria|Gammaproteobacteria|Enterobacterales|Enterobacteriaceae|Escherichia|Escherichia coli	N2_035_000G1_bacteria_Escherichia_coli	228_1.ba	bacteria	2287753	FALSE	FALSE	TRUE	N4_150	N4_150
49515	dasN2_035_000G1_maxbin2.maxbin.006.fasta.fa	0.768574	1330929	12735	12275	0.990777	0.990431	0.581763	Escherichia coli	Bacteria|Proteobacteria|Gammaproteobacteria|Enterobacterales|Enterobacteriaceae|Escherichia|Escherichia coli	N2_035_000G1_bacteria_Escherichia_coli	228_1.ba	bacteria	2287753	FALSE	FALSE	TRUE	N4_150	N4_150
49516	dasN2_035_000G1_maxbin2.maxbin.006.fasta.fa	0.711528	1189687	11909	11397	0.99042	0.98999	0.520024	Escherichia coli	Bacteria|Proteobacteria|Gammaproteobacteria|Enterobacterales|Enterobacteriaceae|Escherichia|Escherichia coli	N2_035_000G1_bacteria_Escherichia_coli	228_1.ba	bacteria	2287753	FALSE	FALSE	TRUE	N4_150	N4_150
49517	dasN2_035_000G1_maxbin2.maxbin.006.fasta.fa	0.730254	1254457	28238	14382	0.988535	0.97749	0.548336	Escherichia coli	Bacteria|Proteobacteria|Gammaproteobacteria|Enterobacterales|Enterobacteriaceae|Escherichia|Escherichia coli	N2_035_000G1_bacteria_Escherichia_coli	228_1.ba	bacteria	2287753	FALSE	FALSE	TRUE	N4_150	N4_150
49518	dasN2_035_000G1_maxbin2.maxbin.006.fasta.fa	0.777273	1344079	16602	11745	0.991262	0.987648	0.587511	Escherichia coli	Bacteria|Proteobacteria|Gammaproteobacteria|Enterobacterales|Enterobacteriaceae|Escherichia|Escherichia coli	N2_035_000G1_bacteria_Escherichia_coli	228_1.ba	bacteria	2287753	FALSE	FALSE	TRUE	N4_150	N4_150
49520	dasN2_035_000G1_maxbin2.maxbin.006.fasta.fa	0.931598	1657565	12026	5252	0.996831	0.992745	0.724538	Escherichia coli	Bacteria|Proteobacteria|Gammaproteobacteria|Enterobacterales|Enterobacteriaceae|Escherichia|Escherichia coli	N2_035_000G1_bacteria_Escherichia_coli	228_1.ba	bacteria	2287753	FALSE	FALSE	TRUE	N4_150	N4_150
49521	dasN2_035_000G1_maxbin2.maxbin.006.fasta.fa	0.644681	1038509	21707	18287	0.982391	0.979098	0.453943	Escherichia coli	Bacteria|Proteobacteria|Gammaproteobacteria|Enterobacterales|Enterobacteriaceae|Escherichia|Escherichia coli	N2_035_000G1_bacteria_Escherichia_coli	228_1.ba	bacteria	2287753	FALSE	FALSE	TRUE	N4_150	N4_150
49522	dasN2_035_000G1_maxbin2.maxbin.006.fasta.fa	0.698022	1151567	24479	20353	0.982326	0.978743	0.503362	Escherichia coli	Bacteria|Proteobacteria|Gammaproteobacteria|Enterobacterales|Enterobacteriaceae|Escherichia|Escherichia coli	N2_035_000G1_bacteria_Escherichia_coli	228_1.ba	bacteria	2287753	FALSE	FALSE	TRUE	N4_150	N4_150
49523	dasN2_035_000G1_maxbin2.maxbin.006.fasta.fa	0.829986	1489197	21732	12524	0.99159	0.985407	0.650943	Escherichia coli	Bacteria|Proteobacteria|Gammaproteobacteria|Enterobacterales|Enterobacteriaceae|Escherichia|Escherichia coli	N2_035_000G1_bacteria_Escherichia_coli	228_1.ba	bacteria	2287753	FALSE	FALSE	TRUE	N4_150	N4_150
49524	dasN2_035_000G1_maxbin2.maxbin.006.fasta.fa	0.888475	1643207	29551	13267	0.991926	0.982016	0.718262	Escherichia coli	Bacteria|Proteobacteria|Gammaproteobacteria|Enterobacterales|Enterobacteriaceae|Escherichia|Escherichia coli	N2_035_000G1_bacteria_Escherichia_coli	228_1.ba	bacteria	2287753	FALSE	FALSE	TRUE	N4_150	N4_150
49525	dasN2_035_000G1_maxbin2.maxbin.006.fasta.fa	0.666792	1078498	22549	18680	0.98268	0.979092	0.471422	Escherichia coli	Bacteria|Proteobacteria|Gammaproteobacteria|Enterobacterales|Enterobacteriaceae|Escherichia|Escherichia coli	N2_035_000G1_bacteria_Escherichia_coli	228_1.ba	bacteria	2287753	FALSE	FALSE	TRUE	N4_150	N4_150
49526	dasN2_035_000G1_maxbin2.maxbin.006.fasta.fa	0.910788	1213515	3820	348	0.999713	0.996852	0.53044	Escherichia coli	Bacteria|Proteobacteria|Gammaproteobacteria|Enterobacterales|Enterobacteriaceae|Escherichia|Escherichia coli	N2_035_000G1_bacteria_Escherichia_coli	228_1.ba	bacteria	2287753	FALSE	FALSE	TRUE	N4_131	N4_131
49527	dasN5_281_015G1_abawaca.5.fasta.fa	0.908608	3868604	56760	11689	0.996978	0.985328	0.868159	Enterobacter cloacae	Bacteria|Proteobacteria|Gammaproteobacteria|Enterobacterales|Enterobacteriaceae|Enterobacter|Enterobacter cloacae	N5_281_015G1_bacteria_Enterobacter_cloacae	235_6.ba	bacteria	4456100	FALSE	FALSE	FALSE	N5_216	N5_216
49528	dasN2_035_000G1_maxbin2.maxbin.006.fasta.fa	0.756837	983047	11652	8712	0.991138	0.988147	0.4297	Escherichia coli	Bacteria|Proteobacteria|Gammaproteobacteria|Enterobacterales|Enterobacteriaceae|Escherichia|Escherichia coli	N2_035_000G1_bacteria_Escherichia_coli	228_1.ba	bacteria	2287753	FALSE	FALSE	TRUE	N4_131	N4_131
49530	dasN2_035_000G1_maxbin2.maxbin.006.fasta.fa	0.753867	1075261	13119	4029	0.996253	0.987799	0.470007	Escherichia coli	Bacteria|Proteobacteria|Gammaproteobacteria|Enterobacterales|Enterobacteriaceae|Escherichia|Escherichia coli	N2_035_000G1_bacteria_Escherichia_coli	228_1.ba	bacteria	2287753	FALSE	FALSE	TRUE	N4_128	N4_128
49531	dasN2_035_000G1_maxbin2.maxbin.006.fasta.fa	0.625038	949947	14929	10647	0.988792	0.984284	0.415231	Escherichia coli	Bacteria|Proteobacteria|Gammaproteobacteria|Enterobacterales|Enterobacteriaceae|Escherichia|Escherichia coli	N2_035_000G1_bacteria_Escherichia_coli	228_1.ba	bacteria	2287753	FALSE	FALSE	TRUE	N4_128	N4_128
49533	dasN2_035_000G1_maxbin2.maxbin.006.fasta.fa	0.653682	1057147	19090	15052	0.985762	0.981942	0.46209	Escherichia coli	Bacteria|Proteobacteria|Gammaproteobacteria|Enterobacterales|Enterobacteriaceae|Escherichia|Escherichia coli	N2_035_000G1_bacteria_Escherichia_coli	228_1.ba	bacteria	2287753	FALSE	FALSE	TRUE	N4_128	N4_128
49534	dasN2_035_000G1_maxbin2.maxbin.006.fasta.fa	0.788159	991586	9198	6344	0.993602	0.990724	0.433432	Escherichia coli	Bacteria|Proteobacteria|Gammaproteobacteria|Enterobacterales|Enterobacteriaceae|Escherichia|Escherichia coli	N2_035_000G1_bacteria_Escherichia_coli	228_1.ba	bacteria	2287753	FALSE	FALSE	TRUE	N4_128	N4_128
49535	dasN2_035_000G1_maxbin2.maxbin.006.fasta.fa	0.771441	1030754	12098	8474	0.991779	0.988263	0.450553	Escherichia coli	Bacteria|Proteobacteria|Gammaproteobacteria|Enterobacterales|Enterobacteriaceae|Escherichia|Escherichia coli	N2_035_000G1_bacteria_Escherichia_coli	228_1.ba	bacteria	2287753	FALSE	FALSE	TRUE	N4_128	N4_128
49536	dasN2_035_000G1_maxbin2.maxbin.006.fasta.fa	0.654936	1031470	15322	8487	0.991772	0.985145	0.450866	Escherichia coli	Bacteria|Proteobacteria|Gammaproteobacteria|Enterobacterales|Enterobacteriaceae|Escherichia|Escherichia coli	N2_035_000G1_bacteria_Escherichia_coli	228_1.ba	bacteria	2287753	FALSE	FALSE	TRUE	N4_128	N4_128
49537	dasN2_035_000G1_maxbin2.maxbin.006.fasta.fa	0.67698	1145431	19675	6976	0.99391	0.982823	0.500679	Escherichia coli	Bacteria|Proteobacteria|Gammaproteobacteria|Enterobacterales|Enterobacteriaceae|Escherichia|Escherichia coli	N2_035_000G1_bacteria_Escherichia_coli	228_1.ba	bacteria	2287753	FALSE	FALSE	TRUE	N4_128	N4_128
49538	dasN2_035_000G1_maxbin2.maxbin.006.fasta.fa	0.783101	1017093	9325	6295	0.993811	0.990832	0.444582	Escherichia coli	Bacteria|Proteobacteria|Gammaproteobacteria|Enterobacterales|Enterobacteriaceae|Escherichia|Escherichia coli	N2_035_000G1_bacteria_Escherichia_coli	228_1.ba	bacteria	2287753	FALSE	FALSE	TRUE	N4_128	N4_128
49539	dasN2_035_000G1_maxbin2.maxbin.006.fasta.fa	0.781913	1025418	9798	6491	0.99367	0.990445	0.448221	Escherichia coli	Bacteria|Proteobacteria|Gammaproteobacteria|Enterobacterales|Enterobacteriaceae|Escherichia|Escherichia coli	N2_035_000G1_bacteria_Escherichia_coli	228_1.ba	bacteria	2287753	FALSE	FALSE	TRUE	N4_128	N4_128
49540	dasN2_035_000G1_maxbin2.maxbin.006.fasta.fa	0.673928	1095885	19629	18056	0.983524	0.982088	0.479022	Escherichia coli	Bacteria|Proteobacteria|Gammaproteobacteria|Enterobacterales|Enterobacteriaceae|Escherichia|Escherichia coli	N2_035_000G1_bacteria_Escherichia_coli	228_1.ba	bacteria	2287753	FALSE	FALSE	TRUE	N4_131	N4_131
49541	dasN2_035_000G1_maxbin2.maxbin.006.fasta.fa	0.624094	951215	15092	14667	0.984581	0.984134	0.415786	Escherichia coli	Bacteria|Proteobacteria|Gammaproteobacteria|Enterobacterales|Enterobacteriaceae|Escherichia|Escherichia coli	N2_035_000G1_bacteria_Escherichia_coli	228_1.ba	bacteria	2287753	FALSE	FALSE	TRUE	N4_131	N4_131
49542	dasN2_035_000G1_maxbin2.maxbin.006.fasta.fa	0.598443	855481	12438	8956	0.989531	0.985461	0.373939	Escherichia coli	Bacteria|Proteobacteria|Gammaproteobacteria|Enterobacterales|Enterobacteriaceae|Escherichia|Escherichia coli	N2_035_000G1_bacteria_Escherichia_coli	228_1.ba	bacteria	2287753	FALSE	FALSE	TRUE	N4_131	N4_131
49543	dasN2_035_000G1_maxbin2.maxbin.006.fasta.fa	0.66404	1116597	18794	17131	0.984658	0.983169	0.488076	Escherichia coli	Bacteria|Proteobacteria|Gammaproteobacteria|Enterobacterales|Enterobacteriaceae|Escherichia|Escherichia coli	N2_035_000G1_bacteria_Escherichia_coli	228_1.ba	bacteria	2287753	FALSE	FALSE	TRUE	N4_131	N4_131
49544	dasN2_035_000G1_maxbin2.maxbin.006.fasta.fa	0.697079	1203422	18841	7143	0.994064	0.984344	0.526028	Escherichia coli	Bacteria|Proteobacteria|Gammaproteobacteria|Enterobacterales|Enterobacteriaceae|Escherichia|Escherichia coli	N2_035_000G1_bacteria_Escherichia_coli	228_1.ba	bacteria	2287753	FALSE	FALSE	TRUE	N4_131	N4_131
49545	dasN2_035_000G1_maxbin2.maxbin.006.fasta.fa	0.76257	1033586	11401	7822	0.992432	0.988969	0.451791	Escherichia coli	Bacteria|Proteobacteria|Gammaproteobacteria|Enterobacterales|Enterobacteriaceae|Escherichia|Escherichia coli	N2_035_000G1_bacteria_Escherichia_coli	228_1.ba	bacteria	2287753	FALSE	FALSE	TRUE	N4_131	N4_131
49546	dasN2_035_000G1_maxbin2.maxbin.006.fasta.fa	0.680229	1148945	19587	15730	0.986309	0.982952	0.502215	Escherichia coli	Bacteria|Proteobacteria|Gammaproteobacteria|Enterobacterales|Enterobacteriaceae|Escherichia|Escherichia coli	N2_035_000G1_bacteria_Escherichia_coli	228_1.ba	bacteria	2287753	FALSE	FALSE	TRUE	N4_131	N4_131
49547	dasN2_035_000G1_maxbin2.maxbin.006.fasta.fa	0.68505	1176480	20962	16879	0.985653	0.982182	0.514251	Escherichia coli	Bacteria|Proteobacteria|Gammaproteobacteria|Enterobacterales|Enterobacteriaceae|Escherichia|Escherichia coli	N2_035_000G1_bacteria_Escherichia_coli	228_1.ba	bacteria	2287753	FALSE	FALSE	TRUE	N4_131	N4_131
49548	dasN2_035_000G1_maxbin2.maxbin.006.fasta.fa	0.896594	1162540	1837	329	0.999717	0.99842	0.508158	Escherichia coli	Bacteria|Proteobacteria|Gammaproteobacteria|Enterobacterales|Enterobacteriaceae|Escherichia|Escherichia coli	N2_035_000G1_bacteria_Escherichia_coli	228_1.ba	bacteria	2287753	FALSE	FALSE	TRUE	N4_131	N4_131
49549	dasN2_035_000G1_maxbin2.maxbin.006.fasta.fa	0.599897	913584	13912	13628	0.985083	0.984772	0.399337	Escherichia coli	Bacteria|Proteobacteria|Gammaproteobacteria|Enterobacterales|Enterobacteriaceae|Escherichia|Escherichia coli	N2_035_000G1_bacteria_Escherichia_coli	228_1.ba	bacteria	2287753	FALSE	FALSE	TRUE	N4_131	N4_131
49550	dasN2_035_000G1_maxbin2.maxbin.006.fasta.fa	0.573514	823655	12946	12620	0.984678	0.984282	0.360028	Escherichia coli	Bacteria|Proteobacteria|Gammaproteobacteria|Enterobacterales|Enterobacteriaceae|Escherichia|Escherichia coli	N2_035_000G1_bacteria_Escherichia_coli	228_1.ba	bacteria	2287753	FALSE	FALSE	TRUE	N4_131	N4_131
49551	dasN2_035_000G1_maxbin2.maxbin.006.fasta.fa	0.757423	1105698	16001	6299	0.994303	0.985529	0.483312	Escherichia coli	Bacteria|Proteobacteria|Gammaproteobacteria|Enterobacterales|Enterobacteriaceae|Escherichia|Escherichia coli	N2_035_000G1_bacteria_Escherichia_coli	228_1.ba	bacteria	2287753	FALSE	FALSE	TRUE	N4_131	N4_131
49552	dasN2_035_000G1_maxbin2.maxbin.006.fasta.fa	0.640747	993470	15347	10744	0.989185	0.984552	0.434256	Escherichia coli	Bacteria|Proteobacteria|Gammaproteobacteria|Enterobacterales|Enterobacteriaceae|Escherichia|Escherichia coli	N2_035_000G1_bacteria_Escherichia_coli	228_1.ba	bacteria	2287753	FALSE	FALSE	TRUE	N4_131	N4_131
49553	dasN2_035_000G1_maxbin2.maxbin.006.fasta.fa	0.67455	1101151	20596	16416	0.985092	0.981296	0.481324	Escherichia coli	Bacteria|Proteobacteria|Gammaproteobacteria|Enterobacterales|Enterobacteriaceae|Escherichia|Escherichia coli	N2_035_000G1_bacteria_Escherichia_coli	228_1.ba	bacteria	2287753	FALSE	FALSE	TRUE	N4_131	N4_131
49554	dasN5_281_015G1_abawaca.5.fasta.fa	0.904635	3630428	58347	7632	0.997898	0.983928	0.81471	Enterobacter cloacae	Bacteria|Proteobacteria|Gammaproteobacteria|Enterobacterales|Enterobacteriaceae|Enterobacter|Enterobacter cloacae	N5_281_015G1_bacteria_Enterobacter_cloacae	235_6.ba	bacteria	4456100	FALSE	FALSE	FALSE	N5_216	N5_216
49555	dasN5_281_015G1_abawaca.5.fasta.fa	0.875963	3453315	50661	13504	0.99609	0.98533	0.774964	Enterobacter cloacae	Bacteria|Proteobacteria|Gammaproteobacteria|Enterobacterales|Enterobacteriaceae|Enterobacter|Enterobacter cloacae	N5_281_015G1_bacteria_Enterobacter_cloacae	235_6.ba	bacteria	4456100	FALSE	FALSE	FALSE	N5_216	N5_216
49556	dasN5_281_015G1_abawaca.5.fasta.fa	0.795152	3108336	45638	8280	0.997336	0.985318	0.697546	Enterobacter cloacae	Bacteria|Proteobacteria|Gammaproteobacteria|Enterobacterales|Enterobacteriaceae|Enterobacter|Enterobacter cloacae	N5_281_015G1_bacteria_Enterobacter_cloacae	235_6.ba	bacteria	4456100	FALSE	FALSE	FALSE	N5_216	N5_216
49557	dasN5_281_015G1_abawaca.5.fasta.fa	0.817003	3222823	22048	20765	0.993557	0.993159	0.723238	Enterobacter cloacae	Bacteria|Proteobacteria|Gammaproteobacteria|Enterobacterales|Enterobacteriaceae|Enterobacter|Enterobacter cloacae	N5_281_015G1_bacteria_Enterobacter_cloacae	235_6.ba	bacteria	4456100	FALSE	FALSE	FALSE	N4_082	N4_082
49558	dasN5_281_015G1_abawaca.5.fasta.fa	0.814431	3172530	22638	20966	0.993391	0.992864	0.711952	Enterobacter cloacae	Bacteria|Proteobacteria|Gammaproteobacteria|Enterobacterales|Enterobacteriaceae|Enterobacter|Enterobacter cloacae	N5_281_015G1_bacteria_Enterobacter_cloacae	235_6.ba	bacteria	4456100	FALSE	FALSE	FALSE	N4_082	N4_082
49559	dasN5_281_015G1_abawaca.5.fasta.fa	0.573023	1885337	26285	25764	0.986335	0.986058	0.423091	Enterobacter cloacae	Bacteria|Proteobacteria|Gammaproteobacteria|Enterobacterales|Enterobacteriaceae|Enterobacter|Enterobacter cloacae	N5_281_015G1_bacteria_Enterobacter_cloacae	235_6.ba	bacteria	4456100	FALSE	FALSE	FALSE	N4_082	N4_082
49560	dasN5_281_015G1_abawaca.5.fasta.fa	0.801862	2957360	16539	16112	0.994552	0.994408	0.663666	Enterobacter cloacae	Bacteria|Proteobacteria|Gammaproteobacteria|Enterobacterales|Enterobacteriaceae|Enterobacter|Enterobacter cloacae	N5_281_015G1_bacteria_Enterobacter_cloacae	235_6.ba	bacteria	4456100	FALSE	FALSE	FALSE	N4_082	N4_082
49561	dasN5_281_015G1_abawaca.5.fasta.fa	0.817207	3169060	45220	11494	0.996373	0.985731	0.711173	Enterobacter cloacae	Bacteria|Proteobacteria|Gammaproteobacteria|Enterobacterales|Enterobacteriaceae|Enterobacter|Enterobacter cloacae	N5_281_015G1_bacteria_Enterobacter_cloacae	235_6.ba	bacteria	4456100	FALSE	FALSE	FALSE	N4_082	N4_082
49562	dasN5_281_015G1_abawaca.5.fasta.fa	0.812723	3150570	21832	20414	0.993521	0.99307	0.707024	Enterobacter cloacae	Bacteria|Proteobacteria|Gammaproteobacteria|Enterobacterales|Enterobacteriaceae|Enterobacter|Enterobacter cloacae	N5_281_015G1_bacteria_Enterobacter_cloacae	235_6.ba	bacteria	4456100	FALSE	FALSE	FALSE	N4_082	N4_082
49563	dasN5_281_015G1_abawaca.5.fasta.fa	0.813378	3174798	23055	20872	0.993426	0.992738	0.712461	Enterobacter cloacae	Bacteria|Proteobacteria|Gammaproteobacteria|Enterobacterales|Enterobacteriaceae|Enterobacter|Enterobacter cloacae	N5_281_015G1_bacteria_Enterobacter_cloacae	235_6.ba	bacteria	4456100	FALSE	FALSE	FALSE	N4_082	N4_082
49564	dasN5_281_015G1_abawaca.5.fasta.fa	0.738044	2778788	14113	12470	0.995512	0.994921	0.623592	Enterobacter cloacae	Bacteria|Proteobacteria|Gammaproteobacteria|Enterobacterales|Enterobacteriaceae|Enterobacter|Enterobacter cloacae	N5_281_015G1_bacteria_Enterobacter_cloacae	235_6.ba	bacteria	4456100	FALSE	FALSE	FALSE	N4_082	N4_082
49565	dasN5_281_015G1_abawaca.5.fasta.fa	0.819118	3075001	19322	18486	0.993988	0.993716	0.690066	Enterobacter cloacae	Bacteria|Proteobacteria|Gammaproteobacteria|Enterobacterales|Enterobacteriaceae|Enterobacter|Enterobacter cloacae	N5_281_015G1_bacteria_Enterobacter_cloacae	235_6.ba	bacteria	4456100	FALSE	FALSE	FALSE	N4_082	N4_082
49566	dasN5_281_015G1_abawaca.5.fasta.fa	0.828203	3196995	27196	11286	0.99647	0.991493	0.717442	Enterobacter cloacae	Bacteria|Proteobacteria|Gammaproteobacteria|Enterobacterales|Enterobacteriaceae|Enterobacter|Enterobacter cloacae	N5_281_015G1_bacteria_Enterobacter_cloacae	235_6.ba	bacteria	4456100	FALSE	FALSE	FALSE	N4_082	N4_082
49567	dasN5_281_015G1_abawaca.5.fasta.fa	0.815953	3362622	16269	14844	0.995586	0.995162	0.754611	Enterobacter cloacae	Bacteria|Proteobacteria|Gammaproteobacteria|Enterobacterales|Enterobacteriaceae|Enterobacter|Enterobacter cloacae	N5_281_015G1_bacteria_Enterobacter_cloacae	235_6.ba	bacteria	4456100	FALSE	FALSE	FALSE	N4_082	N4_082
49568	dasN5_281_015G1_abawaca.5.fasta.fa	0.827108	3103845	24613	10855	0.996503	0.99207	0.696538	Enterobacter cloacae	Bacteria|Proteobacteria|Gammaproteobacteria|Enterobacterales|Enterobacteriaceae|Enterobacter|Enterobacter cloacae	N5_281_015G1_bacteria_Enterobacter_cloacae	235_6.ba	bacteria	4456100	FALSE	FALSE	FALSE	N4_082	N4_082
49569	dasN5_281_015G1_abawaca.5.fasta.fa	0.643016	2371215	15344	12865	0.994575	0.993529	0.532128	Enterobacter cloacae	Bacteria|Proteobacteria|Gammaproteobacteria|Enterobacterales|Enterobacteriaceae|Enterobacter|Enterobacter cloacae	N5_281_015G1_bacteria_Enterobacter_cloacae	235_6.ba	bacteria	4456100	FALSE	FALSE	FALSE	N4_083	N4_083
49570	dasN5_281_015G1_abawaca.5.fasta.fa	0.656345	2482030	16535	16014	0.993548	0.993338	0.556996	Enterobacter cloacae	Bacteria|Proteobacteria|Gammaproteobacteria|Enterobacterales|Enterobacteriaceae|Enterobacter|Enterobacter cloacae	N5_281_015G1_bacteria_Enterobacter_cloacae	235_6.ba	bacteria	4456100	FALSE	FALSE	FALSE	N4_083	N4_083
49571	dasN5_281_015G1_abawaca.5.fasta.fa	0.653406	2437821	16697	16097	0.993397	0.993151	0.547075	Enterobacter cloacae	Bacteria|Proteobacteria|Gammaproteobacteria|Enterobacterales|Enterobacteriaceae|Enterobacter|Enterobacter cloacae	N5_281_015G1_bacteria_Enterobacter_cloacae	235_6.ba	bacteria	4456100	FALSE	FALSE	FALSE	N4_083	N4_083
49572	dasN5_281_015G1_abawaca.5.fasta.fa	0.48067	1430055	19673	19457	0.986394	0.986243	0.320921	Enterobacter cloacae	Bacteria|Proteobacteria|Gammaproteobacteria|Enterobacterales|Enterobacteriaceae|Enterobacter|Enterobacter cloacae	N5_281_015G1_bacteria_Enterobacter_cloacae	235_6.ba	bacteria	4456100	FALSE	FALSE	FALSE	N4_083	N4_083
49573	dasN5_281_015G1_abawaca.5.fasta.fa	0.661454	2302414	12505	12297	0.994659	0.994569	0.516688	Enterobacter cloacae	Bacteria|Proteobacteria|Gammaproteobacteria|Enterobacterales|Enterobacteriaceae|Enterobacter|Enterobacter cloacae	N5_281_015G1_bacteria_Enterobacter_cloacae	235_6.ba	bacteria	4456100	FALSE	FALSE	FALSE	N4_083	N4_083
49574	dasN5_281_015G1_abawaca.5.fasta.fa	0.663967	2454082	34918	8284	0.996624	0.985771	0.550724	Enterobacter cloacae	Bacteria|Proteobacteria|Gammaproteobacteria|Enterobacterales|Enterobacteriaceae|Enterobacter|Enterobacter cloacae	N5_281_015G1_bacteria_Enterobacter_cloacae	235_6.ba	bacteria	4456100	FALSE	FALSE	FALSE	N4_083	N4_083
49575	dasN5_281_015G1_abawaca.5.fasta.fa	0.652356	2420973	16140	15646	0.993537	0.993333	0.543294	Enterobacter cloacae	Bacteria|Proteobacteria|Gammaproteobacteria|Enterobacterales|Enterobacteriaceae|Enterobacter|Enterobacter cloacae	N5_281_015G1_bacteria_Enterobacter_cloacae	235_6.ba	bacteria	4456100	FALSE	FALSE	FALSE	N4_083	N4_083
49576	dasN5_281_015G1_abawaca.5.fasta.fa	0.652637	2439565	16689	16035	0.993427	0.993159	0.547466	Enterobacter cloacae	Bacteria|Proteobacteria|Gammaproteobacteria|Enterobacterales|Enterobacteriaceae|Enterobacter|Enterobacter cloacae	N5_281_015G1_bacteria_Enterobacter_cloacae	235_6.ba	bacteria	4456100	FALSE	FALSE	FALSE	N4_083	N4_083
49577	dasN5_281_015G1_abawaca.5.fasta.fa	0.597788	2123544	9578	9226	0.995655	0.99549	0.476548	Enterobacter cloacae	Bacteria|Proteobacteria|Gammaproteobacteria|Enterobacterales|Enterobacteriaceae|Enterobacter|Enterobacter cloacae	N5_281_015G1_bacteria_Enterobacter_cloacae	235_6.ba	bacteria	4456100	FALSE	FALSE	FALSE	N4_083	N4_083
49578	dasN5_281_015G1_abawaca.5.fasta.fa	0.663118	2375117	14578	14060	0.99408	0.993862	0.533004	Enterobacter cloacae	Bacteria|Proteobacteria|Gammaproteobacteria|Enterobacterales|Enterobacteriaceae|Enterobacter|Enterobacter cloacae	N5_281_015G1_bacteria_Enterobacter_cloacae	235_6.ba	bacteria	4456100	FALSE	FALSE	FALSE	N4_083	N4_083
49579	dasN5_281_015G1_abawaca.5.fasta.fa	0.667628	2467191	20711	8297	0.996637	0.991605	0.553666	Enterobacter cloacae	Bacteria|Proteobacteria|Gammaproteobacteria|Enterobacterales|Enterobacteriaceae|Enterobacter|Enterobacter cloacae	N5_281_015G1_bacteria_Enterobacter_cloacae	235_6.ba	bacteria	4456100	FALSE	FALSE	FALSE	N4_083	N4_083
49580	dasN5_281_015G1_abawaca.5.fasta.fa	0.797101	3077412	20501	16921	0.994502	0.993338	0.690607	Enterobacter cloacae	Bacteria|Proteobacteria|Gammaproteobacteria|Enterobacterales|Enterobacteriaceae|Enterobacter|Enterobacter cloacae	N5_281_015G1_bacteria_Enterobacter_cloacae	235_6.ba	bacteria	4456100	FALSE	FALSE	FALSE	N4_082	N4_082
49581	dasN5_281_015G1_abawaca.5.fasta.fa	0.655074	2592840	10014	9736	0.996245	0.996138	0.581863	Enterobacter cloacae	Bacteria|Proteobacteria|Gammaproteobacteria|Enterobacterales|Enterobacteriaceae|Enterobacter|Enterobacter cloacae	N5_281_015G1_bacteria_Enterobacter_cloacae	235_6.ba	bacteria	4456100	FALSE	FALSE	FALSE	N4_083	N4_083
49582	dasN5_281_015G1_abawaca.5.fasta.fa	0.783242	2583684	145	1	1	0.999944	0.579808	Enterobacter cloacae	Bacteria|Proteobacteria|Gammaproteobacteria|Enterobacterales|Enterobacteriaceae|Enterobacter|Enterobacter cloacae	N5_281_015G1_bacteria_Enterobacter_cloacae	235_6.ba	bacteria	4456100	FALSE	FALSE	FALSE	N4_082	N4_082
49583	dasN5_281_015G1_abawaca.5.fasta.fa	0.780375	3179570	15170	12955	0.995926	0.995229	0.713532	Enterobacter cloacae	Bacteria|Proteobacteria|Gammaproteobacteria|Enterobacterales|Enterobacteriaceae|Enterobacter|Enterobacter cloacae	N5_281_015G1_bacteria_Enterobacter_cloacae	235_6.ba	bacteria	4456100	FALSE	FALSE	FALSE	N3_178	N3_178
49584	dasN5_281_015G1_abawaca.5.fasta.fa	0.498346	1485017	21754	19554	0.986832	0.985351	0.333255	Enterobacter cloacae	Bacteria|Proteobacteria|Gammaproteobacteria|Enterobacterales|Enterobacteriaceae|Enterobacter|Enterobacter cloacae	N5_281_015G1_bacteria_Enterobacter_cloacae	235_6.ba	bacteria	4456100	FALSE	FALSE	FALSE	N3_172	N3_172
49585	dasN5_281_015G1_abawaca.5.fasta.fa	0.772913	2587373	2618	350	0.999865	0.998988	0.580636	Enterobacter cloacae	Bacteria|Proteobacteria|Gammaproteobacteria|Enterobacterales|Enterobacteriaceae|Enterobacter|Enterobacter cloacae	N5_281_015G1_bacteria_Enterobacter_cloacae	235_6.ba	bacteria	4456100	FALSE	FALSE	FALSE	N3_172	N3_172
49586	dasN5_281_015G1_abawaca.5.fasta.fa	0.678713	2507714	36024	6983	0.997215	0.985635	0.56276	Enterobacter cloacae	Bacteria|Proteobacteria|Gammaproteobacteria|Enterobacterales|Enterobacteriaceae|Enterobacter|Enterobacter cloacae	N5_281_015G1_bacteria_Enterobacter_cloacae	235_6.ba	bacteria	4456100	FALSE	FALSE	FALSE	N3_172	N3_172
49587	dasN5_281_015G1_abawaca.5.fasta.fa	0.663228	2474078	17730	14814	0.994012	0.992834	0.555212	Enterobacter cloacae	Bacteria|Proteobacteria|Gammaproteobacteria|Enterobacterales|Enterobacteriaceae|Enterobacter|Enterobacter cloacae	N5_281_015G1_bacteria_Enterobacter_cloacae	235_6.ba	bacteria	4456100	FALSE	FALSE	FALSE	N3_172	N3_172
49588	dasN5_281_015G1_abawaca.5.fasta.fa	0.661432	2486535	18395	15168	0.9939	0.992602	0.558007	Enterobacter cloacae	Bacteria|Proteobacteria|Gammaproteobacteria|Enterobacterales|Enterobacteriaceae|Enterobacter|Enterobacter cloacae	N5_281_015G1_bacteria_Enterobacter_cloacae	235_6.ba	bacteria	4456100	FALSE	FALSE	FALSE	N3_172	N3_172
49589	dasN5_281_015G1_abawaca.5.fasta.fa	0.620581	2200131	12040	9180	0.995828	0.994528	0.493735	Enterobacter cloacae	Bacteria|Proteobacteria|Gammaproteobacteria|Enterobacterales|Enterobacteriaceae|Enterobacter|Enterobacter cloacae	N5_281_015G1_bacteria_Enterobacter_cloacae	235_6.ba	bacteria	4456100	FALSE	FALSE	FALSE	N3_172	N3_172
49590	dasN5_281_015G1_abawaca.5.fasta.fa	0.675429	2422502	16261	13483	0.994434	0.993288	0.543637	Enterobacter cloacae	Bacteria|Proteobacteria|Gammaproteobacteria|Enterobacterales|Enterobacteriaceae|Enterobacter|Enterobacter cloacae	N5_281_015G1_bacteria_Enterobacter_cloacae	235_6.ba	bacteria	4456100	FALSE	FALSE	FALSE	N3_172	N3_172
49591	dasN5_281_015G1_abawaca.5.fasta.fa	0.677788	2517192	22368	7899	0.996862	0.991114	0.564887	Enterobacter cloacae	Bacteria|Proteobacteria|Gammaproteobacteria|Enterobacterales|Enterobacteriaceae|Enterobacter|Enterobacter cloacae	N5_281_015G1_bacteria_Enterobacter_cloacae	235_6.ba	bacteria	4456100	FALSE	FALSE	FALSE	N3_172	N3_172
49592	dasN5_281_015G1_abawaca.5.fasta.fa	0.657897	2619402	13175	10274	0.996078	0.99497	0.587824	Enterobacter cloacae	Bacteria|Proteobacteria|Gammaproteobacteria|Enterobacterales|Enterobacteriaceae|Enterobacter|Enterobacter cloacae	N5_281_015G1_bacteria_Enterobacter_cloacae	235_6.ba	bacteria	4456100	FALSE	FALSE	FALSE	N3_172	N3_172
49593	dasN5_281_015G1_abawaca.5.fasta.fa	0.691044	2474033	20484	7537	0.996954	0.99172	0.555201	Enterobacter cloacae	Bacteria|Proteobacteria|Gammaproteobacteria|Enterobacterales|Enterobacteriaceae|Enterobacter|Enterobacter cloacae	N5_281_015G1_bacteria_Enterobacter_cloacae	235_6.ba	bacteria	4456100	FALSE	FALSE	FALSE	N3_172	N3_172
49594	dasN5_281_015G1_abawaca.5.fasta.fa	0.784171	2786342	16135	14789	0.994692	0.994209	0.625287	Enterobacter cloacae	Bacteria|Proteobacteria|Gammaproteobacteria|Enterobacterales|Enterobacteriaceae|Enterobacter|Enterobacter cloacae	N5_281_015G1_bacteria_Enterobacter_cloacae	235_6.ba	bacteria	4456100	FALSE	FALSE	FALSE	N3_178	N3_178
49595	dasN5_281_015G1_abawaca.5.fasta.fa	0.666082	2202360	12157	11319	0.994861	0.99448	0.494235	Enterobacter cloacae	Bacteria|Proteobacteria|Gammaproteobacteria|Enterobacterales|Enterobacteriaceae|Enterobacter|Enterobacter cloacae	N5_281_015G1_bacteria_Enterobacter_cloacae	235_6.ba	bacteria	4456100	FALSE	FALSE	FALSE	N3_178	N3_178
49596	dasN5_281_015G1_abawaca.5.fasta.fa	0.776152	2936199	19178	14789	0.994963	0.993468	0.658917	Enterobacter cloacae	Bacteria|Proteobacteria|Gammaproteobacteria|Enterobacterales|Enterobacteriaceae|Enterobacter|Enterobacter cloacae	N5_281_015G1_bacteria_Enterobacter_cloacae	235_6.ba	bacteria	4456100	FALSE	FALSE	FALSE	N3_178	N3_178
49597	dasN5_281_015G1_abawaca.5.fasta.fa	0.789388	3053411	20575	18299	0.994007	0.993262	0.68522	Enterobacter cloacae	Bacteria|Proteobacteria|Gammaproteobacteria|Enterobacterales|Enterobacteriaceae|Enterobacter|Enterobacter cloacae	N5_281_015G1_bacteria_Enterobacter_cloacae	235_6.ba	bacteria	4456100	FALSE	FALSE	FALSE	N3_178	N3_178
49598	dasN5_281_015G1_abawaca.5.fasta.fa	0.78973	3079249	21195	18694	0.993929	0.993117	0.691019	Enterobacter cloacae	Bacteria|Proteobacteria|Gammaproteobacteria|Enterobacterales|Enterobacteriaceae|Enterobacter|Enterobacter cloacae	N5_281_015G1_bacteria_Enterobacter_cloacae	235_6.ba	bacteria	4456100	FALSE	FALSE	FALSE	N3_178	N3_178
49599	dasN5_281_015G1_abawaca.5.fasta.fa	0.561097	1809569	25909	24311	0.986565	0.985682	0.406088	Enterobacter cloacae	Bacteria|Proteobacteria|Gammaproteobacteria|Enterobacterales|Enterobacteriaceae|Enterobacter|Enterobacter cloacae	N5_281_015G1_bacteria_Enterobacter_cloacae	235_6.ba	bacteria	4456100	FALSE	FALSE	FALSE	N3_178	N3_178
49600	dasN5_281_015G1_abawaca.5.fasta.fa	0.788175	2826081	15542	14133	0.994999	0.994501	0.634205	Enterobacter cloacae	Bacteria|Proteobacteria|Gammaproteobacteria|Enterobacterales|Enterobacteriaceae|Enterobacter|Enterobacter cloacae	N5_281_015G1_bacteria_Enterobacter_cloacae	235_6.ba	bacteria	4456100	FALSE	FALSE	FALSE	N3_178	N3_178
49601	dasN5_281_015G1_abawaca.5.fasta.fa	0.82639	3130856	32788	932	0.999702	0.989527	0.7026	Enterobacter cloacae	Bacteria|Proteobacteria|Gammaproteobacteria|Enterobacterales|Enterobacteriaceae|Enterobacter|Enterobacter cloacae	N5_281_015G1_bacteria_Enterobacter_cloacae	235_6.ba	bacteria	4456100	FALSE	FALSE	FALSE	N3_178	N3_178
49602	dasN5_281_015G1_abawaca.5.fasta.fa	0.791797	3053525	20484	18153	0.994055	0.993292	0.685246	Enterobacter cloacae	Bacteria|Proteobacteria|Gammaproteobacteria|Enterobacterales|Enterobacteriaceae|Enterobacter|Enterobacter cloacae	N5_281_015G1_bacteria_Enterobacter_cloacae	235_6.ba	bacteria	4456100	FALSE	FALSE	FALSE	N3_178	N3_178
49603	dasN5_281_015G1_abawaca.5.fasta.fa	0.790261	3075028	21502	18579	0.993958	0.993008	0.690072	Enterobacter cloacae	Bacteria|Proteobacteria|Gammaproteobacteria|Enterobacterales|Enterobacteriaceae|Enterobacter|Enterobacter cloacae	N5_281_015G1_bacteria_Enterobacter_cloacae	235_6.ba	bacteria	4456100	FALSE	FALSE	FALSE	N3_178	N3_178
49604	dasN5_281_015G1_abawaca.5.fasta.fa	0.725479	2656438	13568	11122	0.995813	0.994892	0.596135	Enterobacter cloacae	Bacteria|Proteobacteria|Gammaproteobacteria|Enterobacterales|Enterobacteriaceae|Enterobacter|Enterobacter cloacae	N5_281_015G1_bacteria_Enterobacter_cloacae	235_6.ba	bacteria	4456100	FALSE	FALSE	FALSE	N3_178	N3_178
49605	dasN5_281_015G1_abawaca.5.fasta.fa	0.795838	2954443	18379	16442	0.994435	0.993779	0.663011	Enterobacter cloacae	Bacteria|Proteobacteria|Gammaproteobacteria|Enterobacterales|Enterobacteriaceae|Enterobacter|Enterobacter cloacae	N5_281_015G1_bacteria_Enterobacter_cloacae	235_6.ba	bacteria	4456100	FALSE	FALSE	FALSE	N3_178	N3_178
49606	dasN5_281_015G1_abawaca.5.fasta.fa	0.805645	3070818	25700	9777	0.996816	0.991631	0.689127	Enterobacter cloacae	Bacteria|Proteobacteria|Gammaproteobacteria|Enterobacterales|Enterobacteriaceae|Enterobacter|Enterobacter cloacae	N5_281_015G1_bacteria_Enterobacter_cloacae	235_6.ba	bacteria	4456100	FALSE	FALSE	FALSE	N3_178	N3_178
49607	dasN5_281_015G1_abawaca.5.fasta.fa	0.807476	3000825	23318	9257	0.996915	0.992229	0.67342	Enterobacter cloacae	Bacteria|Proteobacteria|Gammaproteobacteria|Enterobacterales|Enterobacteriaceae|Enterobacter|Enterobacter cloacae	N5_281_015G1_bacteria_Enterobacter_cloacae	235_6.ba	bacteria	4456100	FALSE	FALSE	FALSE	N3_178	N3_178
49608	dasN5_281_015G1_abawaca.5.fasta.fa	0.666049	2520768	17990	15077	0.994019	0.992863	0.565689	Enterobacter cloacae	Bacteria|Proteobacteria|Gammaproteobacteria|Enterobacterales|Enterobacteriaceae|Enterobacter|Enterobacter cloacae	N5_281_015G1_bacteria_Enterobacter_cloacae	235_6.ba	bacteria	4456100	FALSE	FALSE	FALSE	N3_172	N3_172
49609	dasN5_281_015G1_abawaca.5.fasta.fa	0.677695	2417417	18980	7955	0.996709	0.992149	0.542496	Enterobacter cloacae	Bacteria|Proteobacteria|Gammaproteobacteria|Enterobacterales|Enterobacteriaceae|Enterobacter|Enterobacter cloacae	N5_281_015G1_bacteria_Enterobacter_cloacae	235_6.ba	bacteria	4456100	FALSE	FALSE	FALSE	N4_083	N4_083
49610	dasN5_281_015G1_abawaca.5.fasta.fa	0.887118	3518176	30319	21399	0.993918	0.991382	0.789519	Enterobacter cloacae	Bacteria|Proteobacteria|Gammaproteobacteria|Enterobacterales|Enterobacteriaceae|Enterobacter|Enterobacter cloacae	N5_281_015G1_bacteria_Enterobacter_cloacae	235_6.ba	bacteria	4456100	FALSE	FALSE	FALSE	N4_104	N4_104
49611	dasN5_281_015G1_abawaca.5.fasta.fa	0.882912	3488065	27955	23601	0.993234	0.991986	0.782762	Enterobacter cloacae	Bacteria|Proteobacteria|Gammaproteobacteria|Enterobacterales|Enterobacteriaceae|Enterobacter|Enterobacter cloacae	N5_281_015G1_bacteria_Enterobacter_cloacae	235_6.ba	bacteria	4456100	FALSE	FALSE	FALSE	N4_124	N4_124
49612	dasN5_281_015G1_abawaca.5.fasta.fa	0.916111	3665135	38309	16218	0.995575	0.989548	0.822498	Enterobacter cloacae	Bacteria|Proteobacteria|Gammaproteobacteria|Enterobacterales|Enterobacteriaceae|Enterobacter|Enterobacter cloacae	N5_281_015G1_bacteria_Enterobacter_cloacae	235_6.ba	bacteria	4456100	FALSE	FALSE	FALSE	N4_124	N4_124
49613	dasN5_281_015G1_abawaca.5.fasta.fa	0.942071	3911410	33933	25401	0.993506	0.991325	0.877765	Enterobacter cloacae	Bacteria|Proteobacteria|Gammaproteobacteria|Enterobacterales|Enterobacteriaceae|Enterobacter|Enterobacter cloacae	N5_281_015G1_bacteria_Enterobacter_cloacae	235_6.ba	bacteria	4456100	FALSE	FALSE	FALSE	N4_124	N4_124
49614	dasN5_281_015G1_abawaca.5.fasta.fa	0.889574	3528030	17509	3773	0.998931	0.995037	0.79173	Enterobacter cloacae	Bacteria|Proteobacteria|Gammaproteobacteria|Enterobacterales|Enterobacteriaceae|Enterobacter|Enterobacter cloacae	N5_281_015G1_bacteria_Enterobacter_cloacae	235_6.ba	bacteria	4456100	FALSE	FALSE	FALSE	N4_124	N4_124
49615	dasN5_281_015G1_abawaca.5.fasta.fa	0.577343	1920802	26731	25980	0.986474	0.986083	0.43105	Enterobacter cloacae	Bacteria|Proteobacteria|Gammaproteobacteria|Enterobacterales|Enterobacteriaceae|Enterobacter|Enterobacter cloacae	N5_281_015G1_bacteria_Enterobacter_cloacae	235_6.ba	bacteria	4456100	FALSE	FALSE	FALSE	N4_138	N4_138
49616	dasN5_281_015G1_abawaca.5.fasta.fa	0.620034	2183057	42874	21783	0.990022	0.980361	0.489903	Enterobacter cloacae	Bacteria|Proteobacteria|Gammaproteobacteria|Enterobacterales|Enterobacteriaceae|Enterobacter|Enterobacter cloacae	N5_281_015G1_bacteria_Enterobacter_cloacae	235_6.ba	bacteria	4456100	FALSE	FALSE	FALSE	N4_138	N4_138
49617	dasN5_281_015G1_abawaca.5.fasta.fa	0.626411	2178958	35174	31303	0.985634	0.983857	0.488983	Enterobacter cloacae	Bacteria|Proteobacteria|Gammaproteobacteria|Enterobacterales|Enterobacteriaceae|Enterobacter|Enterobacter cloacae	N5_281_015G1_bacteria_Enterobacter_cloacae	235_6.ba	bacteria	4456100	FALSE	FALSE	FALSE	N4_138	N4_138
49618	dasN5_281_015G1_abawaca.5.fasta.fa	0.62588	2196648	37907	31572	0.985627	0.982743	0.492953	Enterobacter cloacae	Bacteria|Proteobacteria|Gammaproteobacteria|Enterobacterales|Enterobacteriaceae|Enterobacter|Enterobacter cloacae	N5_281_015G1_bacteria_Enterobacter_cloacae	235_6.ba	bacteria	4456100	FALSE	FALSE	FALSE	N4_138	N4_138
49619	dasN5_281_015G1_abawaca.5.fasta.fa	0.62015	1998382	31995	26309	0.986835	0.98399	0.44846	Enterobacter cloacae	Bacteria|Proteobacteria|Gammaproteobacteria|Enterobacterales|Enterobacteriaceae|Enterobacter|Enterobacter cloacae	N5_281_015G1_bacteria_Enterobacter_cloacae	235_6.ba	bacteria	4456100	FALSE	FALSE	FALSE	N4_138	N4_138
49620	dasN5_281_015G1_abawaca.5.fasta.fa	0.605947	2068436	30750	29246	0.985861	0.985134	0.464181	Enterobacter cloacae	Bacteria|Proteobacteria|Gammaproteobacteria|Enterobacterales|Enterobacteriaceae|Enterobacter|Enterobacter cloacae	N5_281_015G1_bacteria_Enterobacter_cloacae	235_6.ba	bacteria	4456100	FALSE	FALSE	FALSE	N4_138	N4_138
49621	dasN5_281_015G1_abawaca.5.fasta.fa	0.615682	2165913	37001	26086	0.987956	0.982917	0.486056	Enterobacter cloacae	Bacteria|Proteobacteria|Gammaproteobacteria|Enterobacterales|Enterobacteriaceae|Enterobacter|Enterobacter cloacae	N5_281_015G1_bacteria_Enterobacter_cloacae	235_6.ba	bacteria	4456100	FALSE	FALSE	FALSE	N4_138	N4_138
49622	dasN5_281_015G1_abawaca.5.fasta.fa	0.610674	2300901	35209	30500	0.986744	0.984698	0.516349	Enterobacter cloacae	Bacteria|Proteobacteria|Gammaproteobacteria|Enterobacterales|Enterobacteriaceae|Enterobacter|Enterobacter cloacae	N5_281_015G1_bacteria_Enterobacter_cloacae	235_6.ba	bacteria	4456100	FALSE	FALSE	FALSE	N4_138	N4_138
49623	dasN5_281_015G1_abawaca.5.fasta.fa	0.59897	2056009	33394	25002	0.98784	0.983758	0.461392	Enterobacter cloacae	Bacteria|Proteobacteria|Gammaproteobacteria|Enterobacterales|Enterobacteriaceae|Enterobacter|Enterobacter cloacae	N5_281_015G1_bacteria_Enterobacter_cloacae	235_6.ba	bacteria	4456100	FALSE	FALSE	FALSE	N4_138	N4_138
49624	dasN5_281_015G1_abawaca.5.fasta.fa	0.827351	3221457	44430	10233	0.996823	0.986208	0.722932	Enterobacter cloacae	Bacteria|Proteobacteria|Gammaproteobacteria|Enterobacterales|Enterobacteriaceae|Enterobacter|Enterobacter cloacae	N5_281_015G1_bacteria_Enterobacter_cloacae	235_6.ba	bacteria	4456100	FALSE	FALSE	FALSE	N4_168	N4_168
49625	dasN5_281_015G1_abawaca.5.fasta.fa	0.826165	3216229	21561	19616	0.993901	0.993296	0.721759	Enterobacter cloacae	Bacteria|Proteobacteria|Gammaproteobacteria|Enterobacterales|Enterobacteriaceae|Enterobacter|Enterobacter cloacae	N5_281_015G1_bacteria_Enterobacter_cloacae	235_6.ba	bacteria	4456100	FALSE	FALSE	FALSE	N4_168	N4_168
49626	dasN5_281_015G1_abawaca.5.fasta.fa	0.825711	3237258	23265	20089	0.993794	0.992813	0.726478	Enterobacter cloacae	Bacteria|Proteobacteria|Gammaproteobacteria|Enterobacterales|Enterobacteriaceae|Enterobacter|Enterobacter cloacae	N5_281_015G1_bacteria_Enterobacter_cloacae	235_6.ba	bacteria	4456100	FALSE	FALSE	FALSE	N4_168	N4_168
49627	dasN5_281_015G1_abawaca.5.fasta.fa	0.760222	2862266	14797	12224	0.995729	0.99483	0.642325	Enterobacter cloacae	Bacteria|Proteobacteria|Gammaproteobacteria|Enterobacterales|Enterobacteriaceae|Enterobacter|Enterobacter cloacae	N5_281_015G1_bacteria_Enterobacter_cloacae	235_6.ba	bacteria	4456100	FALSE	FALSE	FALSE	N4_168	N4_168
49628	dasN5_281_015G1_abawaca.5.fasta.fa	0.827127	3123722	18764	17833	0.994291	0.993993	0.700999	Enterobacter cloacae	Bacteria|Proteobacteria|Gammaproteobacteria|Enterobacterales|Enterobacteriaceae|Enterobacter|Enterobacter cloacae	N5_281_015G1_bacteria_Enterobacter_cloacae	235_6.ba	bacteria	4456100	FALSE	FALSE	FALSE	N4_168	N4_168
49629	dasN5_281_015G1_abawaca.5.fasta.fa	0.836462	3250327	26623	10671	0.996717	0.991809	0.729411	Enterobacter cloacae	Bacteria|Proteobacteria|Gammaproteobacteria|Enterobacterales|Enterobacteriaceae|Enterobacter|Enterobacter cloacae	N5_281_015G1_bacteria_Enterobacter_cloacae	235_6.ba	bacteria	4456100	FALSE	FALSE	FALSE	N4_168	N4_168
49630	dasN5_281_015G1_abawaca.5.fasta.fa	0.822355	3402512	17286	15248	0.995519	0.99492	0.763563	Enterobacter cloacae	Bacteria|Proteobacteria|Gammaproteobacteria|Enterobacterales|Enterobacteriaceae|Enterobacter|Enterobacter cloacae	N5_281_015G1_bacteria_Enterobacter_cloacae	235_6.ba	bacteria	4456100	FALSE	FALSE	FALSE	N4_168	N4_168
49631	dasN5_281_015G1_abawaca.5.fasta.fa	0.831284	3150394	24090	10463	0.996679	0.992353	0.706985	Enterobacter cloacae	Bacteria|Proteobacteria|Gammaproteobacteria|Enterobacterales|Enterobacteriaceae|Enterobacter|Enterobacter cloacae	N5_281_015G1_bacteria_Enterobacter_cloacae	235_6.ba	bacteria	4456100	FALSE	FALSE	FALSE	N4_168	N4_168
49632	dasN5_281_015G1_abawaca.5.fasta.fa	0.89766	3597827	54016	13363	0.996286	0.984986	0.807394	Enterobacter cloacae	Bacteria|Proteobacteria|Gammaproteobacteria|Enterobacterales|Enterobacteriaceae|Enterobacter|Enterobacter cloacae	N5_281_015G1_bacteria_Enterobacter_cloacae	235_6.ba	bacteria	4456100	FALSE	FALSE	FALSE	N5_216	N5_216
49633	dasN5_281_015G1_abawaca.5.fasta.fa	0.901377	3634492	57324	14027	0.996141	0.984228	0.815622	Enterobacter cloacae	Bacteria|Proteobacteria|Gammaproteobacteria|Enterobacterales|Enterobacteriaceae|Enterobacter|Enterobacter cloacae	N5_281_015G1_bacteria_Enterobacter_cloacae	235_6.ba	bacteria	4456100	FALSE	FALSE	FALSE	N5_216	N5_216
49634	dasN5_281_015G1_abawaca.5.fasta.fa	0.833523	3217982	25274	16325	0.994927	0.992146	0.722152	Enterobacter cloacae	Bacteria|Proteobacteria|Gammaproteobacteria|Enterobacterales|Enterobacteriaceae|Enterobacter|Enterobacter cloacae	N5_281_015G1_bacteria_Enterobacter_cloacae	235_6.ba	bacteria	4456100	FALSE	FALSE	FALSE	N4_124	N4_124
49635	dasN5_281_015G1_abawaca.5.fasta.fa	0.892751	3561340	28563	20910	0.994129	0.99198	0.799206	Enterobacter cloacae	Bacteria|Proteobacteria|Gammaproteobacteria|Enterobacterales|Enterobacteriaceae|Enterobacter|Enterobacter cloacae	N5_281_015G1_bacteria_Enterobacter_cloacae	235_6.ba	bacteria	4456100	FALSE	FALSE	FALSE	N4_104	N4_104
49636	dasN5_281_015G1_abawaca.5.fasta.fa	0.983794	3862955	7945	345	0.999911	0.997943	0.866891	Enterobacter cloacae	Bacteria|Proteobacteria|Gammaproteobacteria|Enterobacterales|Enterobacteriaceae|Enterobacter|Enterobacter cloacae	N5_281_015G1_bacteria_Enterobacter_cloacae	235_6.ba	bacteria	4456100	FALSE	FALSE	FALSE	N4_124	N4_124
49637	dasN5_281_015G1_abawaca.5.fasta.fa	0.902011	3641427	55640	14136	0.996118	0.98472	0.817178	Enterobacter cloacae	Bacteria|Proteobacteria|Gammaproteobacteria|Enterobacterales|Enterobacteriaceae|Enterobacter|Enterobacter cloacae	N5_281_015G1_bacteria_Enterobacter_cloacae	235_6.ba	bacteria	4456100	FALSE	FALSE	FALSE	N4_124	N4_124
49638	dasN5_281_015G1_abawaca.5.fasta.fa	0.622258	2134689	32678	27722	0.987014	0.984692	0.479049	Enterobacter cloacae	Bacteria|Proteobacteria|Gammaproteobacteria|Enterobacterales|Enterobacteriaceae|Enterobacter|Enterobacter cloacae	N5_281_015G1_bacteria_Enterobacter_cloacae	235_6.ba	bacteria	4456100	FALSE	FALSE	FALSE	N4_104	N4_104
49639	dasN5_281_015G1_abawaca.5.fasta.fa	0.816406	3151674	19535	15845	0.994973	0.993802	0.707272	Enterobacter cloacae	Bacteria|Proteobacteria|Gammaproteobacteria|Enterobacterales|Enterobacteriaceae|Enterobacter|Enterobacter cloacae	N5_281_015G1_bacteria_Enterobacter_cloacae	235_6.ba	bacteria	4456100	FALSE	FALSE	FALSE	N4_104	N4_104
49640	dasN5_281_015G1_abawaca.5.fasta.fa	0.865369	3453142	51669	11579	0.996647	0.985037	0.774925	Enterobacter cloacae	Bacteria|Proteobacteria|Gammaproteobacteria|Enterobacterales|Enterobacteriaceae|Enterobacter|Enterobacter cloacae	N5_281_015G1_bacteria_Enterobacter_cloacae	235_6.ba	bacteria	4456100	FALSE	FALSE	FALSE	N4_104	N4_104
49641	dasN5_281_015G1_abawaca.5.fasta.fa	0.883084	3487420	28791	20748	0.994051	0.991744	0.782617	Enterobacter cloacae	Bacteria|Proteobacteria|Gammaproteobacteria|Enterobacterales|Enterobacteriaceae|Enterobacter|Enterobacter cloacae	N5_281_015G1_bacteria_Enterobacter_cloacae	235_6.ba	bacteria	4456100	FALSE	FALSE	FALSE	N4_104	N4_104
49642	dasN5_281_015G1_abawaca.5.fasta.fa	0.885808	3517724	33067	21233	0.993964	0.9906	0.789418	Enterobacter cloacae	Bacteria|Proteobacteria|Gammaproteobacteria|Enterobacterales|Enterobacteriaceae|Enterobacter|Enterobacter cloacae	N5_281_015G1_bacteria_Enterobacter_cloacae	235_6.ba	bacteria	4456100	FALSE	FALSE	FALSE	N4_104	N4_104
49643	dasN5_281_015G1_abawaca.5.fasta.fa	0.811184	3105401	22715	12383	0.996012	0.992685	0.696888	Enterobacter cloacae	Bacteria|Proteobacteria|Gammaproteobacteria|Enterobacterales|Enterobacteriaceae|Enterobacter|Enterobacter cloacae	N5_281_015G1_bacteria_Enterobacter_cloacae	235_6.ba	bacteria	4456100	FALSE	FALSE	FALSE	N4_104	N4_104
49644	dasN5_281_015G1_abawaca.5.fasta.fa	0.859145	3328467	23899	18917	0.994317	0.99282	0.746946	Enterobacter cloacae	Bacteria|Proteobacteria|Gammaproteobacteria|Enterobacterales|Enterobacteriaceae|Enterobacter|Enterobacter cloacae	N5_281_015G1_bacteria_Enterobacter_cloacae	235_6.ba	bacteria	4456100	FALSE	FALSE	FALSE	N4_104	N4_104
49645	dasN5_281_015G1_abawaca.5.fasta.fa	0.87872	3481967	32991	11515	0.996693	0.990525	0.781393	Enterobacter cloacae	Bacteria|Proteobacteria|Gammaproteobacteria|Enterobacterales|Enterobacteriaceae|Enterobacter|Enterobacter cloacae	N5_281_015G1_bacteria_Enterobacter_cloacae	235_6.ba	bacteria	4456100	FALSE	FALSE	FALSE	N4_104	N4_104
49646	dasN5_281_015G1_abawaca.5.fasta.fa	0.88233	3708396	26303	16458	0.995562	0.992907	0.832207	Enterobacter cloacae	Bacteria|Proteobacteria|Gammaproteobacteria|Enterobacterales|Enterobacteriaceae|Enterobacter|Enterobacter cloacae	N5_281_015G1_bacteria_Enterobacter_cloacae	235_6.ba	bacteria	4456100	FALSE	FALSE	FALSE	N4_104	N4_104
49647	dasN5_281_015G1_abawaca.5.fasta.fa	0.845923	3319958	29005	11110	0.996654	0.991263	0.745037	Enterobacter cloacae	Bacteria|Proteobacteria|Gammaproteobacteria|Enterobacterales|Enterobacteriaceae|Enterobacter|Enterobacter cloacae	N5_281_015G1_bacteria_Enterobacter_cloacae	235_6.ba	bacteria	4456100	FALSE	FALSE	FALSE	N4_104	N4_104
49648	dasN5_281_015G1_abawaca.5.fasta.fa	0.940871	3738715	33000	25810	0.993097	0.991173	0.839011	Enterobacter cloacae	Bacteria|Proteobacteria|Gammaproteobacteria|Enterobacterales|Enterobacteriaceae|Enterobacter|Enterobacter cloacae	N5_281_015G1_bacteria_Enterobacter_cloacae	235_6.ba	bacteria	4456100	FALSE	FALSE	FALSE	N4_107	N4_107
49649	dasN5_281_015G1_abawaca.5.fasta.fa	0.627201	2212133	35289	31658	0.985689	0.984048	0.496428	Enterobacter cloacae	Bacteria|Proteobacteria|Gammaproteobacteria|Enterobacterales|Enterobacteriaceae|Enterobacter|Enterobacter cloacae	N5_281_015G1_bacteria_Enterobacter_cloacae	235_6.ba	bacteria	4456100	FALSE	FALSE	FALSE	N4_107	N4_107
49650	dasN5_281_015G1_abawaca.5.fasta.fa	0.829099	3277820	21496	19809	0.993957	0.993442	0.73558	Enterobacter cloacae	Bacteria|Proteobacteria|Gammaproteobacteria|Enterobacterales|Enterobacteriaceae|Enterobacter|Enterobacter cloacae	N5_281_015G1_bacteria_Enterobacter_cloacae	235_6.ba	bacteria	4456100	FALSE	FALSE	FALSE	N4_107	N4_107
49651	dasN5_281_015G1_abawaca.5.fasta.fa	0.897223	3626258	55974	15878	0.995621	0.984564	0.813774	Enterobacter cloacae	Bacteria|Proteobacteria|Gammaproteobacteria|Enterobacterales|Enterobacteriaceae|Enterobacter|Enterobacter cloacae	N5_281_015G1_bacteria_Enterobacter_cloacae	235_6.ba	bacteria	4456100	FALSE	FALSE	FALSE	N4_107	N4_107
49652	dasN5_281_015G1_abawaca.5.fasta.fa	0.926837	3685867	31740	25007	0.993215	0.991389	0.827151	Enterobacter cloacae	Bacteria|Proteobacteria|Gammaproteobacteria|Enterobacterales|Enterobacteriaceae|Enterobacter|Enterobacter cloacae	N5_281_015G1_bacteria_Enterobacter_cloacae	235_6.ba	bacteria	4456100	FALSE	FALSE	FALSE	N4_107	N4_107
49653	dasN5_281_015G1_abawaca.5.fasta.fa	0.936623	3732519	35740	25558	0.993153	0.990425	0.83762	Enterobacter cloacae	Bacteria|Proteobacteria|Gammaproteobacteria|Enterobacterales|Enterobacteriaceae|Enterobacter|Enterobacter cloacae	N5_281_015G1_bacteria_Enterobacter_cloacae	235_6.ba	bacteria	4456100	FALSE	FALSE	FALSE	N4_107	N4_107
49654	dasN5_281_015G1_abawaca.5.fasta.fa	0.835774	3260981	25456	16003	0.995093	0.992194	0.731802	Enterobacter cloacae	Bacteria|Proteobacteria|Gammaproteobacteria|Enterobacterales|Enterobacteriaceae|Enterobacter|Enterobacter cloacae	N5_281_015G1_bacteria_Enterobacter_cloacae	235_6.ba	bacteria	4456100	FALSE	FALSE	FALSE	N4_107	N4_107
49655	dasN5_281_015G1_abawaca.5.fasta.fa	0.879343	3477480	26527	23180	0.993334	0.992372	0.780386	Enterobacter cloacae	Bacteria|Proteobacteria|Gammaproteobacteria|Enterobacterales|Enterobacteriaceae|Enterobacter|Enterobacter cloacae	N5_281_015G1_bacteria_Enterobacter_cloacae	235_6.ba	bacteria	4456100	FALSE	FALSE	FALSE	N4_107	N4_107
49656	dasN5_281_015G1_abawaca.5.fasta.fa	0.912095	3663443	36686	15686	0.995718	0.989986	0.822119	Enterobacter cloacae	Bacteria|Proteobacteria|Gammaproteobacteria|Enterobacterales|Enterobacteriaceae|Enterobacter|Enterobacter cloacae	N5_281_015G1_bacteria_Enterobacter_cloacae	235_6.ba	bacteria	4456100	FALSE	FALSE	FALSE	N4_107	N4_107
49657	dasN5_281_015G1_abawaca.5.fasta.fa	0.939788	3935094	32757	24753	0.99371	0.991676	0.88308	Enterobacter cloacae	Bacteria|Proteobacteria|Gammaproteobacteria|Enterobacterales|Enterobacteriaceae|Enterobacter|Enterobacter cloacae	N5_281_015G1_bacteria_Enterobacter_cloacae	235_6.ba	bacteria	4456100	FALSE	FALSE	FALSE	N4_107	N4_107
49658	dasN5_281_015G1_abawaca.5.fasta.fa	0.871416	3476932	31086	14891	0.995717	0.991059	0.780263	Enterobacter cloacae	Bacteria|Proteobacteria|Gammaproteobacteria|Enterobacterales|Enterobacteriaceae|Enterobacter|Enterobacter cloacae	N5_281_015G1_bacteria_Enterobacter_cloacae	235_6.ba	bacteria	4456100	FALSE	FALSE	FALSE	N4_107	N4_107
49659	dasN5_281_015G1_abawaca.5.fasta.fa	0.626015	2199021	36028	31641	0.985611	0.983616	0.493486	Enterobacter cloacae	Bacteria|Proteobacteria|Gammaproteobacteria|Enterobacterales|Enterobacteriaceae|Enterobacter|Enterobacter cloacae	N5_281_015G1_bacteria_Enterobacter_cloacae	235_6.ba	bacteria	4456100	FALSE	FALSE	FALSE	N4_124	N4_124
49660	dasN5_281_015G1_abawaca.5.fasta.fa	0.825258	3232439	22356	20156	0.993764	0.993084	0.725396	Enterobacter cloacae	Bacteria|Proteobacteria|Gammaproteobacteria|Enterobacterales|Enterobacteriaceae|Enterobacter|Enterobacter cloacae	N5_281_015G1_bacteria_Enterobacter_cloacae	235_6.ba	bacteria	4456100	FALSE	FALSE	FALSE	N4_124	N4_124
49661	dasN5_281_015G1_abawaca.5.fasta.fa	0.971791	3811214	6267	388	0.999898	0.998356	0.85528	Enterobacter cloacae	Bacteria|Proteobacteria|Gammaproteobacteria|Enterobacterales|Enterobacteriaceae|Enterobacter|Enterobacter cloacae	N5_281_015G1_bacteria_Enterobacter_cloacae	235_6.ba	bacteria	4456100	FALSE	FALSE	FALSE	N4_124	N4_124
49662	dasN2_035_000G1_maxbin2.maxbin.006.fasta.fa	0.67832	1110579	23768	19346	0.98258	0.978599	0.485445	Escherichia coli	Bacteria|Proteobacteria|Gammaproteobacteria|Enterobacterales|Enterobacteriaceae|Escherichia|Escherichia coli	N2_035_000G1_bacteria_Escherichia_coli	228_1.ba	bacteria	2287753	FALSE	FALSE	TRUE	N4_150	N4_150
49664	dasN2_035_000G1_maxbin2.maxbin.006.fasta.fa	0.773684	1177413	14951	4957	0.99579	0.987302	0.514659	Escherichia coli	Bacteria|Proteobacteria|Gammaproteobacteria|Enterobacterales|Enterobacteriaceae|Escherichia|Escherichia coli	N2_035_000G1_bacteria_Escherichia_coli	228_1.ba	bacteria	2287753	FALSE	FALSE	TRUE	N2_060	N2_060
49665	S2_017_000G1_S2_017_000G1_scaffold_149.fasta	0.814752	22479	780	715	0.968193	0.965301	0.613979	Escherichia coli	Bacteria|Proteobacteria|Gammaproteobacteria|Enterobacterales|Enterobacteriaceae|Escherichia|Escherichia coli	S2_017_000G1_phage_Escherichia_coli	885_11.ph	phage	36612	FALSE	TRUE	TRUE	N4_094	N4_094
49666	S2_017_000G1_S2_017_000G1_scaffold_149.fasta	0.647441	19813	674	529	0.9733	0.965982	0.541161	Escherichia coli	Bacteria|Proteobacteria|Gammaproteobacteria|Enterobacterales|Enterobacteriaceae|Escherichia|Escherichia coli	S2_017_000G1_phage_Escherichia_coli	885_11.ph	phage	36612	FALSE	TRUE	TRUE	N4_094	N4_094
49667	S2_017_000G1_S2_017_000G1_scaffold_149.fasta	0.95142	24422	36	0	1	0.998526	0.667049	Escherichia coli	Bacteria|Proteobacteria|Gammaproteobacteria|Enterobacterales|Enterobacteriaceae|Escherichia|Escherichia coli	S2_017_000G1_phage_Escherichia_coli	885_11.ph	phage	36612	FALSE	TRUE	TRUE	N4_094	N4_094
49668	S2_017_000G1_S2_017_000G1_scaffold_149.fasta	0.98746	25356	20	0	1	0.999211	0.69256	Escherichia coli	Bacteria|Proteobacteria|Gammaproteobacteria|Enterobacterales|Enterobacteriaceae|Escherichia|Escherichia coli	S2_017_000G1_phage_Escherichia_coli	885_11.ph	phage	36612	FALSE	TRUE	TRUE	N4_094	N4_094
49669	S2_017_000G1_S2_017_000G1_scaffold_149.fasta	0.83243	23810	906	816	0.965729	0.961949	0.650333	Escherichia coli	Bacteria|Proteobacteria|Gammaproteobacteria|Enterobacterales|Enterobacteriaceae|Escherichia|Escherichia coli	S2_017_000G1_phage_Escherichia_coli	885_11.ph	phage	36612	FALSE	TRUE	TRUE	N4_094	N4_094
49670	S2_017_000G1_S2_017_000G1_scaffold_149.fasta	0.989766	25436	15	0	1	0.99941	0.694745	Escherichia coli	Bacteria|Proteobacteria|Gammaproteobacteria|Enterobacterales|Enterobacteriaceae|Escherichia|Escherichia coli	S2_017_000G1_phage_Escherichia_coli	885_11.ph	phage	36612	FALSE	TRUE	TRUE	N4_094	N4_094
49671	S2_017_000G1_S2_017_000G1_scaffold_149.fasta	0.829354	22439	775	693	0.969116	0.965462	0.612886	Escherichia coli	Bacteria|Proteobacteria|Gammaproteobacteria|Enterobacterales|Enterobacteriaceae|Escherichia|Escherichia coli	S2_017_000G1_phage_Escherichia_coli	885_11.ph	phage	36612	FALSE	TRUE	TRUE	N4_094	N4_094
49672	S2_017_000G1_S2_017_000G1_scaffold_149.fasta	0.986421	25498	25	0	1	0.99902	0.696438	Escherichia coli	Bacteria|Proteobacteria|Gammaproteobacteria|Enterobacterales|Enterobacteriaceae|Escherichia|Escherichia coli	S2_017_000G1_phage_Escherichia_coli	885_11.ph	phage	36612	FALSE	TRUE	TRUE	N4_094	N4_094
49673	S2_017_000G1_S2_017_000G1_scaffold_149.fasta	0.540011	18416	503	483	0.973773	0.972687	0.503004	Escherichia coli	Bacteria|Proteobacteria|Gammaproteobacteria|Enterobacterales|Enterobacteriaceae|Escherichia|Escherichia coli	S2_017_000G1_phage_Escherichia_coli	885_11.ph	phage	36612	FALSE	TRUE	TRUE	N3_183	N3_183
49675	S2_017_000G1_S2_017_000G1_scaffold_149.fasta	0.845082	23293	942	505	0.97832	0.959559	0.636212	Escherichia coli	Bacteria|Proteobacteria|Gammaproteobacteria|Enterobacterales|Enterobacteriaceae|Escherichia|Escherichia coli	S2_017_000G1_phage_Escherichia_coli	885_11.ph	phage	36612	FALSE	TRUE	TRUE	N4_094	N4_094
49677	S2_017_000G1_S2_017_000G1_scaffold_149.fasta	0.546267	19694	520	516	0.973799	0.973596	0.537911	Escherichia coli	Bacteria|Proteobacteria|Gammaproteobacteria|Enterobacterales|Enterobacteriaceae|Escherichia|Escherichia coli	S2_017_000G1_phage_Escherichia_coli	885_11.ph	phage	36612	FALSE	TRUE	TRUE	N3_183	N3_183
49678	S2_017_000G1_S2_017_000G1_scaffold_149.fasta	0.856471	20223	562	553	0.972655	0.97221	0.55236	Escherichia coli	Bacteria|Proteobacteria|Gammaproteobacteria|Enterobacterales|Enterobacteriaceae|Escherichia|Escherichia coli	S2_017_000G1_phage_Escherichia_coli	885_11.ph	phage	36612	FALSE	TRUE	TRUE	N3_183	N3_183
49679	S2_017_000G1_S2_017_000G1_scaffold_149.fasta	0.79768	20628	370	335	0.98376	0.982063	0.563422	Escherichia coli	Bacteria|Proteobacteria|Gammaproteobacteria|Enterobacterales|Enterobacteriaceae|Escherichia|Escherichia coli	S2_017_000G1_phage_Escherichia_coli	885_11.ph	phage	36612	FALSE	TRUE	TRUE	N3_183	N3_183
49680	S2_017_000G1_S2_017_000G1_scaffold_149.fasta	0.799992	20367	721	367	0.981981	0.9646	0.556293	Escherichia coli	Bacteria|Proteobacteria|Gammaproteobacteria|Enterobacterales|Enterobacteriaceae|Escherichia|Escherichia coli	S2_017_000G1_phage_Escherichia_coli	885_11.ph	phage	36612	FALSE	TRUE	TRUE	N3_183	N3_183
49681	S2_017_000G1_S2_017_000G1_scaffold_149.fasta	0.814698	20220	577	567	0.971958	0.971464	0.552278	Escherichia coli	Bacteria|Proteobacteria|Gammaproteobacteria|Enterobacterales|Enterobacteriaceae|Escherichia|Escherichia coli	S2_017_000G1_phage_Escherichia_coli	885_11.ph	phage	36612	FALSE	TRUE	TRUE	N3_183	N3_183
49682	S2_017_000G1_S2_017_000G1_scaffold_149.fasta	0.647069	17830	513	420	0.976444	0.971228	0.486999	Escherichia coli	Bacteria|Proteobacteria|Gammaproteobacteria|Enterobacterales|Enterobacteriaceae|Escherichia|Escherichia coli	S2_017_000G1_phage_Escherichia_coli	885_11.ph	phage	36612	FALSE	TRUE	TRUE	N3_183	N3_183
49683	S2_017_000G1_S2_017_000G1_scaffold_149.fasta	0.837499	20538	341	327	0.984078	0.983397	0.560964	Escherichia coli	Bacteria|Proteobacteria|Gammaproteobacteria|Enterobacterales|Enterobacteriaceae|Escherichia|Escherichia coli	S2_017_000G1_phage_Escherichia_coli	885_11.ph	phage	36612	FALSE	TRUE	TRUE	N3_183	N3_183
49684	S2_017_000G1_S2_017_000G1_scaffold_149.fasta	0.812608	20624	366	334	0.983805	0.982254	0.563313	Escherichia coli	Bacteria|Proteobacteria|Gammaproteobacteria|Enterobacterales|Enterobacteriaceae|Escherichia|Escherichia coli	S2_017_000G1_phage_Escherichia_coli	885_11.ph	phage	36612	FALSE	TRUE	TRUE	N3_183	N3_183
49685	S2_017_000G1_S2_017_000G1_scaffold_149.fasta	0.731771	20022	601	591	0.970482	0.969983	0.54687	Escherichia coli	Bacteria|Proteobacteria|Gammaproteobacteria|Enterobacterales|Enterobacteriaceae|Escherichia|Escherichia coli	S2_017_000G1_phage_Escherichia_coli	885_11.ph	phage	36612	FALSE	TRUE	TRUE	N3_183	N3_183
49686	S2_017_000G1_S2_017_000G1_scaffold_149.fasta	0.809529	20626	368	333	0.983855	0.982158	0.563367	Escherichia coli	Bacteria|Proteobacteria|Gammaproteobacteria|Enterobacterales|Enterobacteriaceae|Escherichia|Escherichia coli	S2_017_000G1_phage_Escherichia_coli	885_11.ph	phage	36612	FALSE	TRUE	TRUE	N3_183	N3_183
49687	S2_017_000G1_S2_017_000G1_scaffold_149.fasta	0.563722	20639	547	540	0.973836	0.973497	0.563722	Escherichia coli	Bacteria|Proteobacteria|Gammaproteobacteria|Enterobacterales|Enterobacteriaceae|Escherichia|Escherichia coli	S2_017_000G1_phage_Escherichia_coli	885_11.ph	phage	36612	FALSE	TRUE	TRUE	N3_183	N3_183
49688	S2_017_000G1_S2_017_000G1_scaffold_149.fasta	0.982453	25531	35	0	1	0.998629	0.69734	Escherichia coli	Bacteria|Proteobacteria|Gammaproteobacteria|Enterobacterales|Enterobacteriaceae|Escherichia|Escherichia coli	S2_017_000G1_phage_Escherichia_coli	885_11.ph	phage	36612	FALSE	TRUE	TRUE	N4_094	N4_094
49689	S2_017_000G1_S2_017_000G1_scaffold_149.fasta	0.8183	21991	738	671	0.969488	0.966441	0.60065	Escherichia coli	Bacteria|Proteobacteria|Gammaproteobacteria|Enterobacterales|Enterobacteriaceae|Escherichia|Escherichia coli	S2_017_000G1_phage_Escherichia_coli	885_11.ph	phage	36612	FALSE	TRUE	TRUE	N4_094	N4_094
49690	S2_017_000G1_S2_017_000G1_scaffold_149.fasta	0.679313	24585	871	763	0.968965	0.964572	0.671501	Escherichia coli	Bacteria|Proteobacteria|Gammaproteobacteria|Enterobacterales|Enterobacteriaceae|Escherichia|Escherichia coli	S2_017_000G1_phage_Escherichia_coli	885_11.ph	phage	36612	FALSE	TRUE	TRUE	N4_094	N4_094
49691	S2_017_000G1_S2_017_000G1_scaffold_149.fasta	0.819375	21729	688	647	0.970224	0.968337	0.593494	Escherichia coli	Bacteria|Proteobacteria|Gammaproteobacteria|Enterobacterales|Enterobacteriaceae|Escherichia|Escherichia coli	S2_017_000G1_phage_Escherichia_coli	885_11.ph	phage	36612	FALSE	TRUE	TRUE	N4_100	N4_100
49692	S2_017_000G1_S2_017_000G1_scaffold_149.fasta	0.827507	22274	744	680	0.969471	0.966598	0.60838	Escherichia coli	Bacteria|Proteobacteria|Gammaproteobacteria|Enterobacterales|Enterobacteriaceae|Escherichia|Escherichia coli	S2_017_000G1_phage_Escherichia_coli	885_11.ph	phage	36612	FALSE	TRUE	TRUE	N4_100	N4_100
49693	S2_017_000G1_S2_017_000G1_scaffold_149.fasta	0.74765	21634	706	664	0.969308	0.967366	0.590899	Escherichia coli	Bacteria|Proteobacteria|Gammaproteobacteria|Enterobacterales|Enterobacteriaceae|Escherichia|Escherichia coli	S2_017_000G1_phage_Escherichia_coli	885_11.ph	phage	36612	FALSE	TRUE	TRUE	N4_100	N4_100
49694	S2_017_000G1_S2_017_000G1_scaffold_149.fasta	0.827796	22324	765	691	0.969047	0.965732	0.609745	Escherichia coli	Bacteria|Proteobacteria|Gammaproteobacteria|Enterobacterales|Enterobacteriaceae|Escherichia|Escherichia coli	S2_017_000G1_phage_Escherichia_coli	885_11.ph	phage	36612	FALSE	TRUE	TRUE	N4_100	N4_100
49695	S2_017_000G1_S2_017_000G1_scaffold_149.fasta	0.646349	22597	773	666	0.970527	0.965792	0.617202	Escherichia coli	Bacteria|Proteobacteria|Gammaproteobacteria|Enterobacterales|Enterobacteriaceae|Escherichia|Escherichia coli	S2_017_000G1_phage_Escherichia_coli	885_11.ph	phage	36612	FALSE	TRUE	TRUE	N4_097	N4_097
49698	S2_017_000G1_S2_017_000G1_scaffold_149.fasta	0.701355	25678	899	785	0.969429	0.964989	0.701355	Escherichia coli	Bacteria|Proteobacteria|Gammaproteobacteria|Enterobacterales|Enterobacteriaceae|Escherichia|Escherichia coli	S2_017_000G1_phage_Escherichia_coli	885_11.ph	phage	36612	FALSE	TRUE	TRUE	N4_097	N4_097
49699	S2_017_000G1_S2_017_000G1_scaffold_149.fasta	0.681094	24627	855	748	0.969627	0.965282	0.672648	Escherichia coli	Bacteria|Proteobacteria|Gammaproteobacteria|Enterobacterales|Enterobacteriaceae|Escherichia|Escherichia coli	S2_017_000G1_phage_Escherichia_coli	885_11.ph	phage	36612	FALSE	TRUE	TRUE	N4_097	N4_097
49700	S2_017_000G1_S2_017_000G1_scaffold_149.fasta	0.827954	22137	731	659	0.970231	0.966978	0.604638	Escherichia coli	Bacteria|Proteobacteria|Gammaproteobacteria|Enterobacterales|Enterobacteriaceae|Escherichia|Escherichia coli	S2_017_000G1_phage_Escherichia_coli	885_11.ph	phage	36612	FALSE	TRUE	TRUE	N4_097	N4_097
49701	S2_017_000G1_S2_017_000G1_scaffold_149.fasta	0.974063	25425	34	0	1	0.998663	0.694444	Escherichia coli	Bacteria|Proteobacteria|Gammaproteobacteria|Enterobacterales|Enterobacteriaceae|Escherichia|Escherichia coli	S2_017_000G1_phage_Escherichia_coli	885_11.ph	phage	36612	FALSE	TRUE	TRUE	N4_097	N4_097
49702	S2_017_000G1_S2_017_000G1_scaffold_149.fasta	0.847487	23333	924	486	0.979171	0.960399	0.637305	Escherichia coli	Bacteria|Proteobacteria|Gammaproteobacteria|Enterobacterales|Enterobacteriaceae|Escherichia|Escherichia coli	S2_017_000G1_phage_Escherichia_coli	885_11.ph	phage	36612	FALSE	TRUE	TRUE	N4_097	N4_097
49703	S2_017_000G1_S2_017_000G1_scaffold_149.fasta	0.816592	22511	765	696	0.969082	0.966017	0.614853	Escherichia coli	Bacteria|Proteobacteria|Gammaproteobacteria|Enterobacterales|Enterobacteriaceae|Escherichia|Escherichia coli	S2_017_000G1_phage_Escherichia_coli	885_11.ph	phage	36612	FALSE	TRUE	TRUE	N4_097	N4_097
49704	S2_017_000G1_S2_017_000G1_scaffold_149.fasta	0.648166	19830	661	515	0.974029	0.966667	0.541626	Escherichia coli	Bacteria|Proteobacteria|Gammaproteobacteria|Enterobacterales|Enterobacteriaceae|Escherichia|Escherichia coli	S2_017_000G1_phage_Escherichia_coli	885_11.ph	phage	36612	FALSE	TRUE	TRUE	N4_097	N4_097
49705	S2_017_000G1_S2_017_000G1_scaffold_149.fasta	0.951087	24422	37	0	1	0.998485	0.667049	Escherichia coli	Bacteria|Proteobacteria|Gammaproteobacteria|Enterobacterales|Enterobacteriaceae|Escherichia|Escherichia coli	S2_017_000G1_phage_Escherichia_coli	885_11.ph	phage	36612	FALSE	TRUE	TRUE	N4_097	N4_097
49706	S2_017_000G1_S2_017_000G1_scaffold_149.fasta	0.979869	25262	27	0	1	0.998931	0.689992	Escherichia coli	Bacteria|Proteobacteria|Gammaproteobacteria|Enterobacterales|Enterobacteriaceae|Escherichia|Escherichia coli	S2_017_000G1_phage_Escherichia_coli	885_11.ph	phage	36612	FALSE	TRUE	TRUE	N4_097	N4_097
49707	S2_017_000G1_S2_017_000G1_scaffold_149.fasta	0.826932	23728	892	799	0.966327	0.962407	0.648094	Escherichia coli	Bacteria|Proteobacteria|Gammaproteobacteria|Enterobacterales|Enterobacteriaceae|Escherichia|Escherichia coli	S2_017_000G1_phage_Escherichia_coli	885_11.ph	phage	36612	FALSE	TRUE	TRUE	N4_097	N4_097
49708	S2_017_000G1_S2_017_000G1_scaffold_149.fasta	0.987024	25405	28	0	1	0.998898	0.693898	Escherichia coli	Bacteria|Proteobacteria|Gammaproteobacteria|Enterobacterales|Enterobacteriaceae|Escherichia|Escherichia coli	S2_017_000G1_phage_Escherichia_coli	885_11.ph	phage	36612	FALSE	TRUE	TRUE	N4_097	N4_097
49709	S2_017_000G1_S2_017_000G1_scaffold_149.fasta	0.832735	22493	766	677	0.969902	0.965945	0.614361	Escherichia coli	Bacteria|Proteobacteria|Gammaproteobacteria|Enterobacterales|Enterobacteriaceae|Escherichia|Escherichia coli	S2_017_000G1_phage_Escherichia_coli	885_11.ph	phage	36612	FALSE	TRUE	TRUE	N4_097	N4_097
49710	S2_017_000G1_S2_017_000G1_scaffold_149.fasta	0.645621	22578	788	682	0.969794	0.965099	0.616683	Escherichia coli	Bacteria|Proteobacteria|Gammaproteobacteria|Enterobacterales|Enterobacteriaceae|Escherichia|Escherichia coli	S2_017_000G1_phage_Escherichia_coli	885_11.ph	phage	36612	FALSE	TRUE	TRUE	N4_094	N4_094
49713	S2_017_000G1_S2_017_000G1_scaffold_149.fasta	0.701109	25669	919	803	0.968717	0.964198	0.701109	Escherichia coli	Bacteria|Proteobacteria|Gammaproteobacteria|Enterobacterales|Enterobacteriaceae|Escherichia|Escherichia coli	S2_017_000G1_phage_Escherichia_coli	885_11.ph	phage	36612	FALSE	TRUE	TRUE	N4_094	N4_094
49714	S2_017_000G1_S2_017_000G1_scaffold_149.fasta	0.835955	20246	574	556	0.972538	0.971649	0.552988	Escherichia coli	Bacteria|Proteobacteria|Gammaproteobacteria|Enterobacterales|Enterobacteriaceae|Escherichia|Escherichia coli	S2_017_000G1_phage_Escherichia_coli	885_11.ph	phage	36612	FALSE	TRUE	TRUE	N3_183	N3_183
49715	S2_017_000G1_S2_017_000G1_scaffold_149.fasta	0.80306	20629	368	335	0.983761	0.982161	0.563449	Escherichia coli	Bacteria|Proteobacteria|Gammaproteobacteria|Enterobacterales|Enterobacteriaceae|Escherichia|Escherichia coli	S2_017_000G1_phage_Escherichia_coli	885_11.ph	phage	36612	FALSE	TRUE	TRUE	N3_183	N3_183
49716	S2_017_000G1_S2_017_000G1_scaffold_149.fasta	0.803341	20629	370	333	0.983858	0.982064	0.563449	Escherichia coli	Bacteria|Proteobacteria|Gammaproteobacteria|Enterobacterales|Enterobacteriaceae|Escherichia|Escherichia coli	S2_017_000G1_phage_Escherichia_coli	885_11.ph	phage	36612	FALSE	TRUE	TRUE	N3_183	N3_183
49717	S2_017_000G1_S2_017_000G1_scaffold_149.fasta	0.591315	20411	616	571	0.972025	0.96982	0.557495	Escherichia coli	Bacteria|Proteobacteria|Gammaproteobacteria|Enterobacterales|Enterobacteriaceae|Escherichia|Escherichia coli	S2_017_000G1_phage_Escherichia_coli	885_11.ph	phage	36612	FALSE	TRUE	TRUE	N2_060	N2_060
49718	S2_017_000G1_S2_017_000G1_scaffold_149.fasta	0.936252	23587	30	1	0.999958	0.998728	0.644242	Escherichia coli	Bacteria|Proteobacteria|Gammaproteobacteria|Enterobacterales|Enterobacteriaceae|Escherichia|Escherichia coli	S2_017_000G1_phage_Escherichia_coli	885_11.ph	phage	36612	FALSE	TRUE	TRUE	N1_019	N1_019
49719	S2_017_000G1_S2_017_000G1_scaffold_149.fasta	0.937763	24063	36	0	1	0.998504	0.657244	Escherichia coli	Bacteria|Proteobacteria|Gammaproteobacteria|Enterobacterales|Enterobacteriaceae|Escherichia|Escherichia coli	S2_017_000G1_phage_Escherichia_coli	885_11.ph	phage	36612	FALSE	TRUE	TRUE	N1_019	N1_019
49720	S2_017_000G1_S2_017_000G1_scaffold_149.fasta	0.792109	22587	748	730	0.967681	0.966884	0.616929	Escherichia coli	Bacteria|Proteobacteria|Gammaproteobacteria|Enterobacterales|Enterobacteriaceae|Escherichia|Escherichia coli	S2_017_000G1_phage_Escherichia_coli	885_11.ph	phage	36612	FALSE	TRUE	TRUE	N1_019	N1_019
49721	S2_017_000G1_S2_017_000G1_scaffold_149.fasta	0.930714	24018	41	0	1	0.998293	0.656014	Escherichia coli	Bacteria|Proteobacteria|Gammaproteobacteria|Enterobacterales|Enterobacteriaceae|Escherichia|Escherichia coli	S2_017_000G1_phage_Escherichia_coli	885_11.ph	phage	36612	FALSE	TRUE	TRUE	N1_019	N1_019
49722	S2_017_000G1_S2_017_000G1_scaffold_149.fasta	0.820462	21716	678	641	0.970483	0.968779	0.593139	Escherichia coli	Bacteria|Proteobacteria|Gammaproteobacteria|Enterobacterales|Enterobacteriaceae|Escherichia|Escherichia coli	S2_017_000G1_phage_Escherichia_coli	885_11.ph	phage	36612	FALSE	TRUE	TRUE	N1_019	N1_019
49723	S2_017_000G1_S2_017_000G1_scaffold_149.fasta	0.926759	24067	38	0	1	0.998421	0.657353	Escherichia coli	Bacteria|Proteobacteria|Gammaproteobacteria|Enterobacterales|Enterobacteriaceae|Escherichia|Escherichia coli	S2_017_000G1_phage_Escherichia_coli	885_11.ph	phage	36612	FALSE	TRUE	TRUE	N1_019	N1_019
49724	S2_017_000G1_S2_017_000G1_scaffold_149.fasta	0.934233	24163	42	0	1	0.998262	0.659975	Escherichia coli	Bacteria|Proteobacteria|Gammaproteobacteria|Enterobacterales|Enterobacteriaceae|Escherichia|Escherichia coli	S2_017_000G1_phage_Escherichia_coli	885_11.ph	phage	36612	FALSE	TRUE	TRUE	N1_019	N1_019
49725	S2_017_000G1_S2_017_000G1_scaffold_149.fasta	0.812568	20172	331	329	0.98369	0.983591	0.550967	Escherichia coli	Bacteria|Proteobacteria|Gammaproteobacteria|Enterobacterales|Enterobacteriaceae|Escherichia|Escherichia coli	S2_017_000G1_phage_Escherichia_coli	885_11.ph	phage	36612	FALSE	TRUE	TRUE	N1_019	N1_019
49726	S2_017_000G1_S2_017_000G1_scaffold_149.fasta	0.851836	21807	460	445	0.979594	0.978906	0.595624	Escherichia coli	Bacteria|Proteobacteria|Gammaproteobacteria|Enterobacterales|Enterobacteriaceae|Escherichia|Escherichia coli	S2_017_000G1_phage_Escherichia_coli	885_11.ph	phage	36612	FALSE	TRUE	TRUE	N1_019	N1_019
49727	S2_017_000G1_S2_017_000G1_scaffold_149.fasta	0.650327	22686	750	681	0.969981	0.96694	0.619633	Escherichia coli	Bacteria|Proteobacteria|Gammaproteobacteria|Enterobacterales|Enterobacteriaceae|Escherichia|Escherichia coli	S2_017_000G1_phage_Escherichia_coli	885_11.ph	phage	36612	FALSE	TRUE	TRUE	N1_008	N1_008
49730	S2_017_000G1_S2_017_000G1_scaffold_149.fasta	0.701683	25690	856	790	0.969249	0.96668	0.701683	Escherichia coli	Bacteria|Proteobacteria|Gammaproteobacteria|Enterobacterales|Enterobacteriaceae|Escherichia|Escherichia coli	S2_017_000G1_phage_Escherichia_coli	885_11.ph	phage	36612	FALSE	TRUE	TRUE	N1_008	N1_008
49731	S2_017_000G1_S2_017_000G1_scaffold_149.fasta	0.67776	24560	808	747	0.969585	0.967101	0.670818	Escherichia coli	Bacteria|Proteobacteria|Gammaproteobacteria|Enterobacterales|Enterobacteriaceae|Escherichia|Escherichia coli	S2_017_000G1_phage_Escherichia_coli	885_11.ph	phage	36612	FALSE	TRUE	TRUE	N1_008	N1_008
49732	S2_017_000G1_S2_017_000G1_scaffold_149.fasta	0.81019	21880	699	665	0.969607	0.968053	0.597618	Escherichia coli	Bacteria|Proteobacteria|Gammaproteobacteria|Enterobacterales|Enterobacteriaceae|Escherichia|Escherichia coli	S2_017_000G1_phage_Escherichia_coli	885_11.ph	phage	36612	FALSE	TRUE	TRUE	N1_008	N1_008
49733	S2_017_000G1_S2_017_000G1_scaffold_149.fasta	0.966087	25325	50	0	1	0.998026	0.691713	Escherichia coli	Bacteria|Proteobacteria|Gammaproteobacteria|Enterobacterales|Enterobacteriaceae|Escherichia|Escherichia coli	S2_017_000G1_phage_Escherichia_coli	885_11.ph	phage	36612	FALSE	TRUE	TRUE	N1_008	N1_008
49734	S2_017_000G1_S2_017_000G1_scaffold_149.fasta	0.850611	23385	913	513	0.978063	0.960958	0.638725	Escherichia coli	Bacteria|Proteobacteria|Gammaproteobacteria|Enterobacterales|Enterobacteriaceae|Escherichia|Escherichia coli	S2_017_000G1_phage_Escherichia_coli	885_11.ph	phage	36612	FALSE	TRUE	TRUE	N1_008	N1_008
49735	S2_017_000G1_S2_017_000G1_scaffold_149.fasta	0.817819	22535	756	724	0.967872	0.966452	0.615509	Escherichia coli	Bacteria|Proteobacteria|Gammaproteobacteria|Enterobacterales|Enterobacteriaceae|Escherichia|Escherichia coli	S2_017_000G1_phage_Escherichia_coli	885_11.ph	phage	36612	FALSE	TRUE	TRUE	N1_008	N1_008
49736	S2_017_000G1_S2_017_000G1_scaffold_149.fasta	0.649044	19851	650	534	0.9731	0.967256	0.542199	Escherichia coli	Bacteria|Proteobacteria|Gammaproteobacteria|Enterobacterales|Enterobacteriaceae|Escherichia|Escherichia coli	S2_017_000G1_phage_Escherichia_coli	885_11.ph	phage	36612	FALSE	TRUE	TRUE	N1_008	N1_008
49737	S2_017_000G1_S2_017_000G1_scaffold_149.fasta	0.942627	24316	36	2	0.999918	0.998519	0.664154	Escherichia coli	Bacteria|Proteobacteria|Gammaproteobacteria|Enterobacterales|Enterobacteriaceae|Escherichia|Escherichia coli	S2_017_000G1_phage_Escherichia_coli	885_11.ph	phage	36612	FALSE	TRUE	TRUE	N1_008	N1_008
49738	S2_017_000G1_S2_017_000G1_scaffold_149.fasta	0.963125	25048	52	2	0.99992	0.997924	0.684147	Escherichia coli	Bacteria|Proteobacteria|Gammaproteobacteria|Enterobacterales|Enterobacteriaceae|Escherichia|Escherichia coli	S2_017_000G1_phage_Escherichia_coli	885_11.ph	phage	36612	FALSE	TRUE	TRUE	N1_008	N1_008
49739	S2_017_000G1_S2_017_000G1_scaffold_149.fasta	0.835732	23871	866	816	0.965816	0.963722	0.651999	Escherichia coli	Bacteria|Proteobacteria|Gammaproteobacteria|Enterobacterales|Enterobacteriaceae|Escherichia|Escherichia coli	S2_017_000G1_phage_Escherichia_coli	885_11.ph	phage	36612	FALSE	TRUE	TRUE	N1_008	N1_008
49740	S2_017_000G1_S2_017_000G1_scaffold_149.fasta	0.962481	25089	53	0	1	0.997888	0.685267	Escherichia coli	Bacteria|Proteobacteria|Gammaproteobacteria|Enterobacterales|Enterobacteriaceae|Escherichia|Escherichia coli	S2_017_000G1_phage_Escherichia_coli	885_11.ph	phage	36612	FALSE	TRUE	TRUE	N1_008	N1_008
49741	S2_017_000G1_S2_017_000G1_scaffold_149.fasta	0.632555	19026	577	479	0.974824	0.969673	0.519666	Escherichia coli	Bacteria|Proteobacteria|Gammaproteobacteria|Enterobacterales|Enterobacteriaceae|Escherichia|Escherichia coli	S2_017_000G1_phage_Escherichia_coli	885_11.ph	phage	36612	FALSE	TRUE	TRUE	N1_019	N1_019
49742	S2_017_000G1_S2_017_000G1_scaffold_149.fasta	0.703683	20062	631	518	0.97418	0.968548	0.547962	Escherichia coli	Bacteria|Proteobacteria|Gammaproteobacteria|Enterobacterales|Enterobacteriaceae|Escherichia|Escherichia coli	S2_017_000G1_phage_Escherichia_coli	885_11.ph	phage	36612	FALSE	TRUE	TRUE	N4_100	N4_100
49743	S2_017_000G1_S2_017_000G1_scaffold_149.fasta	0.805317	21750	680	660	0.969655	0.968736	0.594068	Escherichia coli	Bacteria|Proteobacteria|Gammaproteobacteria|Enterobacterales|Enterobacteriaceae|Escherichia|Escherichia coli	S2_017_000G1_phage_Escherichia_coli	885_11.ph	phage	36612	FALSE	TRUE	TRUE	N1_019	N1_019
49744	S2_017_000G1_S2_017_000G1_scaffold_149.fasta	0.935057	24261	42	0	1	0.998269	0.662652	Escherichia coli	Bacteria|Proteobacteria|Gammaproteobacteria|Enterobacterales|Enterobacteriaceae|Escherichia|Escherichia coli	S2_017_000G1_phage_Escherichia_coli	885_11.ph	phage	36612	FALSE	TRUE	TRUE	N1_019	N1_019
49747	S2_017_000G1_S2_017_000G1_scaffold_149.fasta	0.629548	23049	689	654	0.971626	0.970107	0.629548	Escherichia coli	Bacteria|Proteobacteria|Gammaproteobacteria|Enterobacterales|Enterobacteriaceae|Escherichia|Escherichia coli	S2_017_000G1_phage_Escherichia_coli	885_11.ph	phage	36612	FALSE	TRUE	TRUE	N2_060	N2_060
49748	S2_017_000G1_S2_017_000G1_scaffold_149.fasta	0.606608	21958	666	631	0.971263	0.969669	0.599749	Escherichia coli	Bacteria|Proteobacteria|Gammaproteobacteria|Enterobacterales|Enterobacteriaceae|Escherichia|Escherichia coli	S2_017_000G1_phage_Escherichia_coli	885_11.ph	phage	36612	FALSE	TRUE	TRUE	N2_060	N2_060
49749	S2_017_000G1_S2_017_000G1_scaffold_149.fasta	0.894821	21839	711	673	0.969184	0.967444	0.596498	Escherichia coli	Bacteria|Proteobacteria|Gammaproteobacteria|Enterobacterales|Enterobacteriaceae|Escherichia|Escherichia coli	S2_017_000G1_phage_Escherichia_coli	885_11.ph	phage	36612	FALSE	TRUE	TRUE	N2_060	N2_060
49750	S2_017_000G1_S2_017_000G1_scaffold_149.fasta	0.844651	22390	502	462	0.979366	0.977579	0.611548	Escherichia coli	Bacteria|Proteobacteria|Gammaproteobacteria|Enterobacterales|Enterobacteriaceae|Escherichia|Escherichia coli	S2_017_000G1_phage_Escherichia_coli	885_11.ph	phage	36612	FALSE	TRUE	TRUE	N2_060	N2_060
49751	S2_017_000G1_S2_017_000G1_scaffold_149.fasta	0.888202	22690	819	417	0.981622	0.963905	0.619742	Escherichia coli	Bacteria|Proteobacteria|Gammaproteobacteria|Enterobacterales|Enterobacteriaceae|Escherichia|Escherichia coli	S2_017_000G1_phage_Escherichia_coli	885_11.ph	phage	36612	FALSE	TRUE	TRUE	N2_060	N2_060
49752	S2_017_000G1_S2_017_000G1_scaffold_149.fasta	0.911108	22621	660	624	0.972415	0.970824	0.617858	Escherichia coli	Bacteria|Proteobacteria|Gammaproteobacteria|Enterobacterales|Enterobacteriaceae|Escherichia|Escherichia coli	S2_017_000G1_phage_Escherichia_coli	885_11.ph	phage	36612	FALSE	TRUE	TRUE	N2_060	N2_060
49753	S2_017_000G1_S2_017_000G1_scaffold_149.fasta	0.71063	19855	614	502	0.974717	0.969076	0.542309	Escherichia coli	Bacteria|Proteobacteria|Gammaproteobacteria|Enterobacterales|Enterobacteriaceae|Escherichia|Escherichia coli	S2_017_000G1_phage_Escherichia_coli	885_11.ph	phage	36612	FALSE	TRUE	TRUE	N2_060	N2_060
49754	S2_017_000G1_S2_017_000G1_scaffold_149.fasta	0.835054	21602	457	435	0.979863	0.978845	0.590025	Escherichia coli	Bacteria|Proteobacteria|Gammaproteobacteria|Enterobacterales|Enterobacteriaceae|Escherichia|Escherichia coli	S2_017_000G1_phage_Escherichia_coli	885_11.ph	phage	36612	FALSE	TRUE	TRUE	N2_060	N2_060
49755	S2_017_000G1_S2_017_000G1_scaffold_149.fasta	0.84589	22186	488	451	0.979672	0.978004	0.605976	Escherichia coli	Bacteria|Proteobacteria|Gammaproteobacteria|Enterobacterales|Enterobacteriaceae|Escherichia|Escherichia coli	S2_017_000G1_phage_Escherichia_coli	885_11.ph	phage	36612	FALSE	TRUE	TRUE	N2_060	N2_060
49756	S2_017_000G1_S2_017_000G1_scaffold_149.fasta	0.768657	21640	712	681	0.96853	0.967098	0.591063	Escherichia coli	Bacteria|Proteobacteria|Gammaproteobacteria|Enterobacterales|Enterobacteriaceae|Escherichia|Escherichia coli	S2_017_000G1_phage_Escherichia_coli	885_11.ph	phage	36612	FALSE	TRUE	TRUE	N2_060	N2_060
49757	S2_017_000G1_S2_017_000G1_scaffold_149.fasta	0.846502	22241	497	456	0.979497	0.977654	0.607478	Escherichia coli	Bacteria|Proteobacteria|Gammaproteobacteria|Enterobacterales|Enterobacteriaceae|Escherichia|Escherichia coli	S2_017_000G1_phage_Escherichia_coli	885_11.ph	phage	36612	FALSE	TRUE	TRUE	N2_060	N2_060
49758	S2_017_000G1_S2_017_000G1_scaffold_149.fasta	0.911237	22349	769	714	0.968052	0.965591	0.610428	Escherichia coli	Bacteria|Proteobacteria|Gammaproteobacteria|Enterobacterales|Enterobacteriaceae|Escherichia|Escherichia coli	S2_017_000G1_phage_Escherichia_coli	885_11.ph	phage	36612	FALSE	TRUE	TRUE	N2_060	N2_060
49759	S2_017_000G1_S2_017_000G1_scaffold_149.fasta	0.843485	22295	495	456	0.979547	0.977798	0.608953	Escherichia coli	Bacteria|Proteobacteria|Gammaproteobacteria|Enterobacterales|Enterobacteriaceae|Escherichia|Escherichia coli	S2_017_000G1_phage_Escherichia_coli	885_11.ph	phage	36612	FALSE	TRUE	TRUE	N2_060	N2_060
49760	S2_017_000G1_S2_017_000G1_scaffold_149.fasta	0.849793	22381	509	463	0.979313	0.977257	0.611302	Escherichia coli	Bacteria|Proteobacteria|Gammaproteobacteria|Enterobacterales|Enterobacteriaceae|Escherichia|Escherichia coli	S2_017_000G1_phage_Escherichia_coli	885_11.ph	phage	36612	FALSE	TRUE	TRUE	N2_060	N2_060
49761	S2_017_000G1_S2_017_000G1_scaffold_149.fasta	0.870125	20327	420	405	0.980076	0.979338	0.5552	Escherichia coli	Bacteria|Proteobacteria|Gammaproteobacteria|Enterobacterales|Enterobacteriaceae|Escherichia|Escherichia coli	S2_017_000G1_phage_Escherichia_coli	885_11.ph	phage	36612	FALSE	TRUE	TRUE	N2_060	N2_060
49762	S2_017_000G1_S2_017_000G1_scaffold_149.fasta	0.620692	21538	645	605	0.97191	0.970053	0.588277	Escherichia coli	Bacteria|Proteobacteria|Gammaproteobacteria|Enterobacterales|Enterobacteriaceae|Escherichia|Escherichia coli	S2_017_000G1_phage_Escherichia_coli	885_11.ph	phage	36612	FALSE	TRUE	TRUE	N1_019	N1_019
49765	S2_017_000G1_S2_017_000G1_scaffold_149.fasta	0.665301	24358	721	684	0.971919	0.9704	0.665301	Escherichia coli	Bacteria|Proteobacteria|Gammaproteobacteria|Enterobacterales|Enterobacteriaceae|Escherichia|Escherichia coli	S2_017_000G1_phage_Escherichia_coli	885_11.ph	phage	36612	FALSE	TRUE	TRUE	N1_019	N1_019
49766	S2_017_000G1_S2_017_000G1_scaffold_149.fasta	0.642906	23270	681	646	0.972239	0.970735	0.635584	Escherichia coli	Bacteria|Proteobacteria|Gammaproteobacteria|Enterobacterales|Enterobacteriaceae|Escherichia|Escherichia coli	S2_017_000G1_phage_Escherichia_coli	885_11.ph	phage	36612	FALSE	TRUE	TRUE	N1_019	N1_019
49767	S2_017_000G1_S2_017_000G1_scaffold_149.fasta	0.81096	21295	642	620	0.970885	0.969852	0.58164	Escherichia coli	Bacteria|Proteobacteria|Gammaproteobacteria|Enterobacterales|Enterobacteriaceae|Escherichia|Escherichia coli	S2_017_000G1_phage_Escherichia_coli	885_11.ph	phage	36612	FALSE	TRUE	TRUE	N1_019	N1_019
49768	S2_017_000G1_S2_017_000G1_scaffold_149.fasta	0.838268	22593	842	468	0.979286	0.962732	0.617093	Escherichia coli	Bacteria|Proteobacteria|Gammaproteobacteria|Enterobacterales|Enterobacteriaceae|Escherichia|Escherichia coli	S2_017_000G1_phage_Escherichia_coli	885_11.ph	phage	36612	FALSE	TRUE	TRUE	N1_019	N1_019
49769	S2_017_000G1_S2_017_000G1_scaffold_149.fasta	0.953656	23541	504	467	0.980162	0.978591	0.642986	Escherichia coli	Bacteria|Proteobacteria|Gammaproteobacteria|Enterobacterales|Enterobacteriaceae|Escherichia|Escherichia coli	S2_017_000G1_phage_Escherichia_coli	885_11.ph	phage	36612	FALSE	TRUE	TRUE	N4_100	N4_100
49770	S2_017_000G1_S2_017_000G1_scaffold_149.fasta	0.92404	23539	681	306	0.987	0.971069	0.642931	Escherichia coli	Bacteria|Proteobacteria|Gammaproteobacteria|Enterobacterales|Enterobacteriaceae|Escherichia|Escherichia coli	S2_017_000G1_phage_Escherichia_coli	885_11.ph	phage	36612	FALSE	TRUE	TRUE	N4_100	N4_100
49771	S2_017_000G1_S2_017_000G1_scaffold_149.fasta	0.822133	22413	773	690	0.969214	0.965511	0.612176	Escherichia coli	Bacteria|Proteobacteria|Gammaproteobacteria|Enterobacterales|Enterobacteriaceae|Escherichia|Escherichia coli	S2_017_000G1_phage_Escherichia_coli	885_11.ph	phage	36612	FALSE	TRUE	TRUE	N4_100	N4_100
49772	S2_017_000G1_S2_017_000G1_scaffold_149.fasta	0.809178	21936	730	667	0.969593	0.966721	0.599148	Escherichia coli	Bacteria|Proteobacteria|Gammaproteobacteria|Enterobacterales|Enterobacteriaceae|Escherichia|Escherichia coli	S2_017_000G1_phage_Escherichia_coli	885_11.ph	phage	36612	FALSE	TRUE	TRUE	S2_006	S2_006
49773	S2_017_000G1_S2_017_000G1_scaffold_149.fasta	0.640233	22275	801	359	0.983883	0.96404	0.608407	Escherichia coli	Bacteria|Proteobacteria|Gammaproteobacteria|Enterobacterales|Enterobacteriaceae|Escherichia|Escherichia coli	S2_017_000G1_phage_Escherichia_coli	885_11.ph	phage	36612	FALSE	TRUE	TRUE	N5_267	N5_267
49776	S2_017_000G1_S2_017_000G1_scaffold_149.fasta	0.687944	25187	890	421	0.983285	0.964664	0.687944	Escherichia coli	Bacteria|Proteobacteria|Gammaproteobacteria|Enterobacterales|Enterobacteriaceae|Escherichia|Escherichia coli	S2_017_000G1_phage_Escherichia_coli	885_11.ph	phage	36612	FALSE	TRUE	TRUE	N5_267	N5_267
49777	S2_017_000G1_S2_017_000G1_scaffold_149.fasta	0.665442	24091	856	405	0.983189	0.964468	0.658008	Escherichia coli	Bacteria|Proteobacteria|Gammaproteobacteria|Enterobacterales|Enterobacteriaceae|Escherichia|Escherichia coli	S2_017_000G1_phage_Escherichia_coli	885_11.ph	phage	36612	FALSE	TRUE	TRUE	N5_267	N5_267
49778	S2_017_000G1_S2_017_000G1_scaffold_149.fasta	0.911767	23075	627	270	0.988299	0.972828	0.630258	Escherichia coli	Bacteria|Proteobacteria|Gammaproteobacteria|Enterobacterales|Enterobacteriaceae|Escherichia|Escherichia coli	S2_017_000G1_phage_Escherichia_coli	885_11.ph	phage	36612	FALSE	TRUE	TRUE	N5_267	N5_267
49779	S2_017_000G1_S2_017_000G1_scaffold_149.fasta	0.838406	23275	945	512	0.978002	0.959398	0.635721	Escherichia coli	Bacteria|Proteobacteria|Gammaproteobacteria|Enterobacterales|Enterobacteriaceae|Escherichia|Escherichia coli	S2_017_000G1_phage_Escherichia_coli	885_11.ph	phage	36612	FALSE	TRUE	TRUE	N5_267	N5_267
49780	S2_017_000G1_S2_017_000G1_scaffold_149.fasta	0.634479	21847	616	575	0.973681	0.971804	0.596717	Escherichia coli	Bacteria|Proteobacteria|Gammaproteobacteria|Enterobacterales|Enterobacteriaceae|Escherichia|Escherichia coli	S2_017_000G1_phage_Escherichia_coli	885_11.ph	phage	36612	FALSE	TRUE	TRUE	N5_266	N5_266
49783	S2_017_000G1_S2_017_000G1_scaffold_149.fasta	0.666448	24400	692	656	0.973115	0.971639	0.666448	Escherichia coli	Bacteria|Proteobacteria|Gammaproteobacteria|Enterobacterales|Enterobacteriaceae|Escherichia|Escherichia coli	S2_017_000G1_phage_Escherichia_coli	885_11.ph	phage	36612	FALSE	TRUE	TRUE	N5_266	N5_266
49784	S2_017_000G1_S2_017_000G1_scaffold_149.fasta	0.643885	23308	669	633	0.972842	0.971297	0.636622	Escherichia coli	Bacteria|Proteobacteria|Gammaproteobacteria|Enterobacterales|Enterobacteriaceae|Escherichia|Escherichia coli	S2_017_000G1_phage_Escherichia_coli	885_11.ph	phage	36612	FALSE	TRUE	TRUE	N5_266	N5_266
49785	S2_017_000G1_S2_017_000G1_scaffold_149.fasta	0.933775	22983	460	433	0.98116	0.979985	0.627745	Escherichia coli	Bacteria|Proteobacteria|Gammaproteobacteria|Enterobacterales|Enterobacteriaceae|Escherichia|Escherichia coli	S2_017_000G1_phage_Escherichia_coli	885_11.ph	phage	36612	FALSE	TRUE	TRUE	N5_266	N5_266
49786	S2_017_000G1_S2_017_000G1_scaffold_149.fasta	0.808429	22463	785	723	0.967814	0.965054	0.613542	Escherichia coli	Bacteria|Proteobacteria|Gammaproteobacteria|Enterobacterales|Enterobacteriaceae|Escherichia|Escherichia coli	S2_017_000G1_phage_Escherichia_coli	885_11.ph	phage	36612	FALSE	TRUE	TRUE	N5_266	N5_266
49787	S2_017_000G1_S2_017_000G1_scaffold_149.fasta	0.952014	24184	233	5	0.999793	0.990366	0.660548	Escherichia coli	Bacteria|Proteobacteria|Gammaproteobacteria|Enterobacterales|Enterobacteriaceae|Escherichia|Escherichia coli	S2_017_000G1_phage_Escherichia_coli	885_11.ph	phage	36612	FALSE	TRUE	TRUE	N5_266	N5_266
49788	S2_017_000G1_S2_017_000G1_scaffold_149.fasta	0.627558	21834	653	519	0.97623	0.970093	0.596362	Escherichia coli	Bacteria|Proteobacteria|Gammaproteobacteria|Enterobacterales|Enterobacteriaceae|Escherichia|Escherichia coli	S2_017_000G1_phage_Escherichia_coli	885_11.ph	phage	36612	FALSE	TRUE	TRUE	N5_262	N5_262
49791	S2_017_000G1_S2_017_000G1_scaffold_149.fasta	0.675899	24746	719	597	0.975875	0.970945	0.675899	Escherichia coli	Bacteria|Proteobacteria|Gammaproteobacteria|Enterobacterales|Enterobacteriaceae|Escherichia|Escherichia coli	S2_017_000G1_phage_Escherichia_coli	885_11.ph	phage	36612	FALSE	TRUE	TRUE	N5_262	N5_262
49792	S2_017_000G1_S2_017_000G1_scaffold_149.fasta	0.662352	23848	689	572	0.976015	0.971109	0.651371	Escherichia coli	Bacteria|Proteobacteria|Gammaproteobacteria|Enterobacterales|Enterobacteriaceae|Escherichia|Escherichia coli	S2_017_000G1_phage_Escherichia_coli	885_11.ph	phage	36612	FALSE	TRUE	TRUE	N5_262	N5_262
49793	S2_017_000G1_S2_017_000G1_scaffold_149.fasta	0.707093	19858	593	496	0.975023	0.970138	0.54239	Escherichia coli	Bacteria|Proteobacteria|Gammaproteobacteria|Enterobacterales|Enterobacteriaceae|Escherichia|Escherichia coli	S2_017_000G1_phage_Escherichia_coli	885_11.ph	phage	36612	FALSE	TRUE	TRUE	N5_262	N5_262
49794	S2_017_000G1_S2_017_000G1_scaffold_149.fasta	0.649174	19916	681	535	0.973137	0.965806	0.543975	Escherichia coli	Bacteria|Proteobacteria|Gammaproteobacteria|Enterobacterales|Enterobacteriaceae|Escherichia|Escherichia coli	S2_017_000G1_phage_Escherichia_coli	885_11.ph	phage	36612	FALSE	TRUE	TRUE	N5_262	N5_262
49795	S2_017_000G1_S2_017_000G1_scaffold_149.fasta	0.683216	24742	887	786	0.968232	0.96415	0.675789	Escherichia coli	Bacteria|Proteobacteria|Gammaproteobacteria|Enterobacterales|Enterobacteriaceae|Escherichia|Escherichia coli	S2_017_000G1_phage_Escherichia_coli	885_11.ph	phage	36612	FALSE	TRUE	TRUE	S2_006	S2_006
49796	S2_017_000G1_S2_017_000G1_scaffold_149.fasta	0.697247	20513	729	307	0.985034	0.964462	0.560281	Escherichia coli	Bacteria|Proteobacteria|Gammaproteobacteria|Enterobacterales|Enterobacteriaceae|Escherichia|Escherichia coli	S2_017_000G1_phage_Escherichia_coli	885_11.ph	phage	36612	FALSE	TRUE	TRUE	N5_262	N5_262
49797	S2_017_000G1_S2_017_000G1_scaffold_149.fasta	0.706025	25849	935	827	0.968006	0.963828	0.706025	Escherichia coli	Bacteria|Proteobacteria|Gammaproteobacteria|Enterobacterales|Enterobacteriaceae|Escherichia|Escherichia coli	S2_017_000G1_phage_Escherichia_coli	885_11.ph	phage	36612	FALSE	TRUE	TRUE	S2_006	S2_006
49799	N3_176_015G1_176_003_scaffold_190.fasta	0.829213	15595	331	85	0.99455	0.978775	0.568393	Klebsiella	Bacteria|Proteobacteria|Gammaproteobacteria|Enterobacterales|Enterobacteriaceae|Klebsiella|unk	N3_176_015G1_phage_Klebsiella	980_407.ph	phage	27437	FALSE	FALSE	FALSE	N4_128	N4_128
49800	N3_176_015G1_176_003_scaffold_190.fasta	0.624695	17131	373	261	0.984764	0.978227	0.624376	Klebsiella	Bacteria|Proteobacteria|Gammaproteobacteria|Enterobacterales|Enterobacteriaceae|Klebsiella|unk	N3_176_015G1_phage_Klebsiella	980_407.ph	phage	27437	FALSE	FALSE	FALSE	N3_176	N3_176
49801	N3_176_015G1_176_003_scaffold_190.fasta	0.629624	17258	448	226	0.986905	0.974041	0.629005	Klebsiella	Bacteria|Proteobacteria|Gammaproteobacteria|Enterobacterales|Enterobacteriaceae|Klebsiella|unk	N3_176_015G1_phage_Klebsiella	980_407.ph	phage	27437	FALSE	FALSE	FALSE	N3_176	N3_176
49802	N3_176_013G1_176_001_scaffold_34.fasta	0.540189	35975	238	231	0.993579	0.993384	0.469874	Klebsiella	Bacteria|Proteobacteria|Gammaproteobacteria|Enterobacterales|Enterobacteriaceae|Klebsiella|unk	N3_176_013G1_phage_Klebsiella	980_484.ph	phage	76563	FALSE	FALSE	FALSE	N5_232	N5_232
49803	N3_176_013G1_176_001_scaffold_34.fasta	0.832354	63720	58	7	0.99989	0.99909	0.832256	Klebsiella	Bacteria|Proteobacteria|Gammaproteobacteria|Enterobacterales|Enterobacteriaceae|Klebsiella|unk	N3_176_013G1_phage_Klebsiella	980_484.ph	phage	76563	FALSE	FALSE	FALSE	N3_176	N3_176
49804	N3_176_013G1_176_001_scaffold_34.fasta	0.507485	38850	234	228	0.994131	0.993977	0.507425	Klebsiella	Bacteria|Proteobacteria|Gammaproteobacteria|Enterobacterales|Enterobacteriaceae|Klebsiella|unk	N3_176_013G1_phage_Klebsiella	980_484.ph	phage	76563	FALSE	FALSE	FALSE	N3_176	N3_176
49805	N3_176_013G1_176_001_scaffold_225.fasta	0.998967	12572	9	0	1	0.999284	0.997857	Klebsiella	Bacteria|Proteobacteria|Gammaproteobacteria|Enterobacterales|Enterobacteriaceae|Klebsiella|unk	N3_176_013G1_phage_Klebsiella__2	980_532.ph	phage	12599	FALSE	FALSE	FALSE	N3_176	N3_176
49809	S2_017_000G1_S2_017_000G1_scaffold_149.fasta	0.870753	31880	34	3	0.999906	0.998934	0.870753	Escherichia coli	Bacteria|Proteobacteria|Gammaproteobacteria|Enterobacterales|Enterobacteriaceae|Escherichia|Escherichia coli	S2_017_000G1_phage_Escherichia_coli	885_11.ph	phage	36612	FALSE	TRUE	TRUE	S2_018	S2_018
49812	S2_017_000G1_S2_017_000G1_scaffold_149.fasta	0.838736	30556	26	3	0.999902	0.999149	0.83459	Escherichia coli	Bacteria|Proteobacteria|Gammaproteobacteria|Enterobacterales|Enterobacteriaceae|Escherichia|Escherichia coli	S2_017_000G1_phage_Escherichia_coli	885_11.ph	phage	36612	FALSE	TRUE	TRUE	S2_017	S2_017
49815	S2_017_000G1_S2_017_000G1_scaffold_149.fasta	0.958893	35107	6	0	1	0.999829	0.958893	Escherichia coli	Bacteria|Proteobacteria|Gammaproteobacteria|Enterobacterales|Enterobacteriaceae|Escherichia|Escherichia coli	S2_017_000G1_phage_Escherichia_coli	885_11.ph	phage	36612	FALSE	TRUE	TRUE	S2_017	S2_017
49816	S2_017_000G1_S2_017_000G1_scaffold_149.fasta	0.598908	20630	596	559	0.972904	0.97111	0.563476	Escherichia coli	Bacteria|Proteobacteria|Gammaproteobacteria|Enterobacterales|Enterobacteriaceae|Escherichia|Escherichia coli	S2_017_000G1_phage_Escherichia_coli	885_11.ph	phage	36612	FALSE	TRUE	TRUE	S2_010	S2_010
49819	S2_017_000G1_S2_017_000G1_scaffold_149.fasta	0.633563	23196	673	648	0.972064	0.970986	0.633563	Escherichia coli	Bacteria|Proteobacteria|Gammaproteobacteria|Enterobacterales|Enterobacteriaceae|Escherichia|Escherichia coli	S2_017_000G1_phage_Escherichia_coli	885_11.ph	phage	36612	FALSE	TRUE	TRUE	S2_010	S2_010
49820	S2_017_000G1_S2_017_000G1_scaffold_149.fasta	0.61531	22209	651	626	0.971813	0.970688	0.606604	Escherichia coli	Bacteria|Proteobacteria|Gammaproteobacteria|Enterobacterales|Enterobacteriaceae|Escherichia|Escherichia coli	S2_017_000G1_phage_Escherichia_coli	885_11.ph	phage	36612	FALSE	TRUE	TRUE	S2_010	S2_010
49821	S2_017_000G1_S2_017_000G1_scaffold_149.fasta	0.651004	22763	804	703	0.969117	0.96468	0.621736	Escherichia coli	Bacteria|Proteobacteria|Gammaproteobacteria|Enterobacterales|Enterobacteriaceae|Escherichia|Escherichia coli	S2_017_000G1_phage_Escherichia_coli	885_11.ph	phage	36612	FALSE	TRUE	TRUE	S2_006	S2_006
49823	S2_017_000G1_S2_017_000G1_scaffold_149.fasta	0.824197	22372	742	688	0.969247	0.966834	0.611056	Escherichia coli	Bacteria|Proteobacteria|Gammaproteobacteria|Enterobacterales|Enterobacteriaceae|Escherichia|Escherichia coli	S2_017_000G1_phage_Escherichia_coli	885_11.ph	phage	36612	FALSE	TRUE	TRUE	N1_008	N1_008
49824	S2_017_000G1_S2_017_000G1_scaffold_149.fasta	0.710437	20413	613	513	0.974869	0.96997	0.557549	Escherichia coli	Bacteria|Proteobacteria|Gammaproteobacteria|Enterobacterales|Enterobacteriaceae|Escherichia|Escherichia coli	S2_017_000G1_phage_Escherichia_coli	885_11.ph	phage	36612	FALSE	TRUE	TRUE	N5_262	N5_262
49826	S2_017_000G1_S2_017_000G1_scaffold_149.fasta	0.764377	22157	631	605	0.972695	0.971521	0.605184	Escherichia coli	Bacteria|Proteobacteria|Gammaproteobacteria|Enterobacterales|Enterobacteriaceae|Escherichia|Escherichia coli	S2_017_000G1_phage_Escherichia_coli	885_11.ph	phage	36612	FALSE	TRUE	TRUE	N4_167	N4_167
49827	S2_017_000G1_S2_017_000G1_scaffold_149.fasta	0.613247	19573	612	512	0.973842	0.968732	0.534606	Escherichia coli	Bacteria|Proteobacteria|Gammaproteobacteria|Enterobacterales|Enterobacteriaceae|Escherichia|Escherichia coli	S2_017_000G1_phage_Escherichia_coli	885_11.ph	phage	36612	FALSE	TRUE	TRUE	N4_167	N4_167
49828	S2_017_000G1_S2_017_000G1_scaffold_149.fasta	0.801303	22761	760	729	0.967972	0.96661	0.621681	Escherichia coli	Bacteria|Proteobacteria|Gammaproteobacteria|Enterobacterales|Enterobacteriaceae|Escherichia|Escherichia coli	S2_017_000G1_phage_Escherichia_coli	885_11.ph	phage	36612	FALSE	TRUE	TRUE	N4_167	N4_167
49829	S2_017_000G1_S2_017_000G1_scaffold_149.fasta	0.824417	23547	862	789	0.966493	0.963392	0.64315	Escherichia coli	Bacteria|Proteobacteria|Gammaproteobacteria|Enterobacterales|Enterobacteriaceae|Escherichia|Escherichia coli	S2_017_000G1_phage_Escherichia_coli	885_11.ph	phage	36612	FALSE	TRUE	TRUE	N4_167	N4_167
49830	S2_017_000G1_S2_017_000G1_scaffold_149.fasta	0.641318	22407	758	662	0.970456	0.966171	0.612012	Escherichia coli	Bacteria|Proteobacteria|Gammaproteobacteria|Enterobacterales|Enterobacteriaceae|Escherichia|Escherichia coli	S2_017_000G1_phage_Escherichia_coli	885_11.ph	phage	36612	FALSE	TRUE	TRUE	N4_131	N4_131
49833	S2_017_000G1_S2_017_000G1_scaffold_149.fasta	0.695564	25466	885	783	0.969253	0.965248	0.695564	Escherichia coli	Bacteria|Proteobacteria|Gammaproteobacteria|Enterobacterales|Enterobacteriaceae|Escherichia|Escherichia coli	S2_017_000G1_phage_Escherichia_coli	885_11.ph	phage	36612	FALSE	TRUE	TRUE	N4_131	N4_131
49834	S2_017_000G1_S2_017_000G1_scaffold_149.fasta	0.674721	24404	840	746	0.969431	0.965579	0.666557	Escherichia coli	Bacteria|Proteobacteria|Gammaproteobacteria|Enterobacterales|Enterobacteriaceae|Escherichia|Escherichia coli	S2_017_000G1_phage_Escherichia_coli	885_11.ph	phage	36612	FALSE	TRUE	TRUE	N4_131	N4_131
49835	S2_017_000G1_S2_017_000G1_scaffold_149.fasta	0.823025	21969	730	671	0.969457	0.966771	0.600049	Escherichia coli	Bacteria|Proteobacteria|Gammaproteobacteria|Enterobacterales|Enterobacteriaceae|Escherichia|Escherichia coli	S2_017_000G1_phage_Escherichia_coli	885_11.ph	phage	36612	FALSE	TRUE	TRUE	N4_131	N4_131
49836	S2_017_000G1_S2_017_000G1_scaffold_149.fasta	0.975782	25343	30	0	1	0.998816	0.692205	Escherichia coli	Bacteria|Proteobacteria|Gammaproteobacteria|Enterobacterales|Enterobacteriaceae|Escherichia|Escherichia coli	S2_017_000G1_phage_Escherichia_coli	885_11.ph	phage	36612	FALSE	TRUE	TRUE	N4_131	N4_131
49837	S2_017_000G1_S2_017_000G1_scaffold_149.fasta	0.841258	23143	920	492	0.978741	0.960247	0.632115	Escherichia coli	Bacteria|Proteobacteria|Gammaproteobacteria|Enterobacterales|Enterobacteriaceae|Escherichia|Escherichia coli	S2_017_000G1_phage_Escherichia_coli	885_11.ph	phage	36612	FALSE	TRUE	TRUE	N4_131	N4_131
49838	S2_017_000G1_S2_017_000G1_scaffold_149.fasta	0.809952	22315	757	702	0.968541	0.966077	0.6095	Escherichia coli	Bacteria|Proteobacteria|Gammaproteobacteria|Enterobacterales|Enterobacteriaceae|Escherichia|Escherichia coli	S2_017_000G1_phage_Escherichia_coli	885_11.ph	phage	36612	FALSE	TRUE	TRUE	N4_131	N4_131
49839	S2_017_000G1_S2_017_000G1_scaffold_149.fasta	0.647051	19726	653	520	0.973639	0.966896	0.538785	Escherichia coli	Bacteria|Proteobacteria|Gammaproteobacteria|Enterobacterales|Enterobacteriaceae|Escherichia|Escherichia coli	S2_017_000G1_phage_Escherichia_coli	885_11.ph	phage	36612	FALSE	TRUE	TRUE	N4_131	N4_131
49840	S2_017_000G1_S2_017_000G1_scaffold_149.fasta	0.959004	24422	34	0	1	0.998608	0.667049	Escherichia coli	Bacteria|Proteobacteria|Gammaproteobacteria|Enterobacterales|Enterobacteriaceae|Escherichia|Escherichia coli	S2_017_000G1_phage_Escherichia_coli	885_11.ph	phage	36612	FALSE	TRUE	TRUE	N4_131	N4_131
49841	S2_017_000G1_S2_017_000G1_scaffold_149.fasta	0.987838	25260	22	0	1	0.999129	0.689938	Escherichia coli	Bacteria|Proteobacteria|Gammaproteobacteria|Enterobacterales|Enterobacteriaceae|Escherichia|Escherichia coli	S2_017_000G1_phage_Escherichia_coli	885_11.ph	phage	36612	FALSE	TRUE	TRUE	N4_131	N4_131
49842	S2_017_000G1_S2_017_000G1_scaffold_149.fasta	0.826802	23630	880	801	0.966102	0.962759	0.645417	Escherichia coli	Bacteria|Proteobacteria|Gammaproteobacteria|Enterobacterales|Enterobacteriaceae|Escherichia|Escherichia coli	S2_017_000G1_phage_Escherichia_coli	885_11.ph	phage	36612	FALSE	TRUE	TRUE	N4_131	N4_131
49843	S2_017_000G1_S2_017_000G1_scaffold_149.fasta	0.611677	21142	667	611	0.9711	0.968451	0.577461	Escherichia coli	Bacteria|Proteobacteria|Gammaproteobacteria|Enterobacterales|Enterobacteriaceae|Escherichia|Escherichia coli	S2_017_000G1_phage_Escherichia_coli	885_11.ph	phage	36612	FALSE	TRUE	TRUE	N4_100	N4_100
49846	S2_017_000G1_S2_017_000G1_scaffold_149.fasta	0.65077	23826	762	713	0.970075	0.968018	0.65077	Escherichia coli	Bacteria|Proteobacteria|Gammaproteobacteria|Enterobacterales|Enterobacteriaceae|Escherichia|Escherichia coli	S2_017_000G1_phage_Escherichia_coli	885_11.ph	phage	36612	FALSE	TRUE	TRUE	N4_100	N4_100
49847	S2_017_000G1_S2_017_000G1_scaffold_149.fasta	0.628523	22745	733	684	0.969927	0.967773	0.621244	Escherichia coli	Bacteria|Proteobacteria|Gammaproteobacteria|Enterobacterales|Enterobacteriaceae|Escherichia|Escherichia coli	S2_017_000G1_phage_Escherichia_coli	885_11.ph	phage	36612	FALSE	TRUE	TRUE	N4_100	N4_100
49848	S2_017_000G1_S2_017_000G1_scaffold_149.fasta	0.973558	23196	17	0	1	0.999267	0.633563	Escherichia coli	Bacteria|Proteobacteria|Gammaproteobacteria|Enterobacterales|Enterobacteriaceae|Escherichia|Escherichia coli	S2_017_000G1_phage_Escherichia_coli	885_11.ph	phage	36612	FALSE	TRUE	TRUE	N4_100	N4_100
49849	S2_017_000G1_S2_017_000G1_scaffold_149.fasta	0.789798	22916	780	401	0.982501	0.965963	0.625915	Escherichia coli	Bacteria|Proteobacteria|Gammaproteobacteria|Enterobacterales|Enterobacteriaceae|Escherichia|Escherichia coli	S2_017_000G1_phage_Escherichia_coli	885_11.ph	phage	36612	FALSE	TRUE	TRUE	N4_167	N4_167
49850	S2_017_000G1_S2_017_000G1_scaffold_149.fasta	0.621788	21586	649	597	0.972343	0.969934	0.589588	Escherichia coli	Bacteria|Proteobacteria|Gammaproteobacteria|Enterobacterales|Enterobacteriaceae|Escherichia|Escherichia coli	S2_017_000G1_phage_Escherichia_coli	885_11.ph	phage	36612	FALSE	TRUE	TRUE	N5_216	N5_216
49851	S2_017_000G1_S2_017_000G1_scaffold_149.fasta	0.838145	23981	935	848	0.964639	0.961011	0.655004	Escherichia coli	Bacteria|Proteobacteria|Gammaproteobacteria|Enterobacterales|Enterobacteriaceae|Escherichia|Escherichia coli	S2_017_000G1_phage_Escherichia_coli	885_11.ph	phage	36612	FALSE	TRUE	TRUE	N4_167	N4_167
49852	S2_017_000G1_S2_017_000G1_scaffold_149.fasta	0.703415	25541	718	698	0.972671	0.971888	0.697613	Escherichia coli	Bacteria|Proteobacteria|Gammaproteobacteria|Enterobacterales|Enterobacteriaceae|Escherichia|Escherichia coli	S2_017_000G1_phage_Escherichia_coli	885_11.ph	phage	36612	FALSE	TRUE	TRUE	N4_167	N4_167
49854	S2_017_000G1_S2_017_000G1_scaffold_149.fasta	0.667049	24422	722	683	0.972033	0.970436	0.667049	Escherichia coli	Bacteria|Proteobacteria|Gammaproteobacteria|Enterobacterales|Enterobacteriaceae|Escherichia|Escherichia coli	S2_017_000G1_phage_Escherichia_coli	885_11.ph	phage	36612	FALSE	TRUE	TRUE	N5_216	N5_216
49855	S2_017_000G1_S2_017_000G1_scaffold_149.fasta	0.650329	23458	689	653	0.972163	0.970628	0.640719	Escherichia coli	Bacteria|Proteobacteria|Gammaproteobacteria|Enterobacterales|Enterobacteriaceae|Escherichia|Escherichia coli	S2_017_000G1_phage_Escherichia_coli	885_11.ph	phage	36612	FALSE	TRUE	TRUE	N5_216	N5_216
49856	S2_017_000G1_S2_017_000G1_scaffold_149.fasta	0.828789	21580	663	636	0.970528	0.969277	0.589424	Escherichia coli	Bacteria|Proteobacteria|Gammaproteobacteria|Enterobacterales|Enterobacteriaceae|Escherichia|Escherichia coli	S2_017_000G1_phage_Escherichia_coli	885_11.ph	phage	36612	FALSE	TRUE	TRUE	N5_216	N5_216
49857	S2_017_000G1_S2_017_000G1_scaffold_149.fasta	0.944795	24422	37	0	1	0.998485	0.667049	Escherichia coli	Bacteria|Proteobacteria|Gammaproteobacteria|Enterobacterales|Enterobacteriaceae|Escherichia|Escherichia coli	S2_017_000G1_phage_Escherichia_coli	885_11.ph	phage	36612	FALSE	TRUE	TRUE	N5_216	N5_216
49858	S2_017_000G1_S2_017_000G1_scaffold_149.fasta	0.826748	22452	830	446	0.980135	0.963032	0.613242	Escherichia coli	Bacteria|Proteobacteria|Gammaproteobacteria|Enterobacterales|Enterobacteriaceae|Escherichia|Escherichia coli	S2_017_000G1_phage_Escherichia_coli	885_11.ph	phage	36612	FALSE	TRUE	TRUE	N5_216	N5_216
49859	S2_017_000G1_S2_017_000G1_scaffold_149.fasta	0.792554	21586	673	649	0.969934	0.968822	0.589588	Escherichia coli	Bacteria|Proteobacteria|Gammaproteobacteria|Enterobacterales|Enterobacteriaceae|Escherichia|Escherichia coli	S2_017_000G1_phage_Escherichia_coli	885_11.ph	phage	36612	FALSE	TRUE	TRUE	N5_216	N5_216
49860	S2_017_000G1_S2_017_000G1_scaffold_149.fasta	0.634086	19079	580	474	0.975156	0.9696	0.521113	Escherichia coli	Bacteria|Proteobacteria|Gammaproteobacteria|Enterobacterales|Enterobacteriaceae|Escherichia|Escherichia coli	S2_017_000G1_phage_Escherichia_coli	885_11.ph	phage	36612	FALSE	TRUE	TRUE	N5_216	N5_216
49861	S2_017_000G1_S2_017_000G1_scaffold_149.fasta	0.638661	22311	741	648	0.970956	0.966788	0.60939	Escherichia coli	Bacteria|Proteobacteria|Gammaproteobacteria|Enterobacterales|Enterobacteriaceae|Escherichia|Escherichia coli	S2_017_000G1_phage_Escherichia_coli	885_11.ph	phage	36612	FALSE	TRUE	TRUE	N5_215	N5_215
49864	S2_017_000G1_S2_017_000G1_scaffold_149.fasta	0.692806	25365	860	766	0.969801	0.966095	0.692806	Escherichia coli	Bacteria|Proteobacteria|Gammaproteobacteria|Enterobacterales|Enterobacteriaceae|Escherichia|Escherichia coli	S2_017_000G1_phage_Escherichia_coli	885_11.ph	phage	36612	FALSE	TRUE	TRUE	N5_215	N5_215
49865	S2_017_000G1_S2_017_000G1_scaffold_149.fasta	0.670959	24282	813	728	0.970019	0.966518	0.663225	Escherichia coli	Bacteria|Proteobacteria|Gammaproteobacteria|Enterobacterales|Enterobacteriaceae|Escherichia|Escherichia coli	S2_017_000G1_phage_Escherichia_coli	885_11.ph	phage	36612	FALSE	TRUE	TRUE	N5_215	N5_215
49866	S2_017_000G1_S2_017_000G1_scaffold_149.fasta	0.817539	21843	709	658	0.969876	0.967541	0.596608	Escherichia coli	Bacteria|Proteobacteria|Gammaproteobacteria|Enterobacterales|Enterobacteriaceae|Escherichia|Escherichia coli	S2_017_000G1_phage_Escherichia_coli	885_11.ph	phage	36612	FALSE	TRUE	TRUE	N5_215	N5_215
49867	S2_017_000G1_S2_017_000G1_scaffold_149.fasta	0.977375	25314	35	0	1	0.998617	0.691413	Escherichia coli	Bacteria|Proteobacteria|Gammaproteobacteria|Enterobacterales|Enterobacteriaceae|Escherichia|Escherichia coli	S2_017_000G1_phage_Escherichia_coli	885_11.ph	phage	36612	FALSE	TRUE	TRUE	N5_215	N5_215
49868	S2_017_000G1_S2_017_000G1_scaffold_149.fasta	0.840195	23081	907	488	0.978857	0.960704	0.630422	Escherichia coli	Bacteria|Proteobacteria|Gammaproteobacteria|Enterobacterales|Enterobacteriaceae|Escherichia|Escherichia coli	S2_017_000G1_phage_Escherichia_coli	885_11.ph	phage	36612	FALSE	TRUE	TRUE	N5_215	N5_215
49869	S2_017_000G1_S2_017_000G1_scaffold_149.fasta	0.80911	22257	745	698	0.968639	0.966527	0.607915	Escherichia coli	Bacteria|Proteobacteria|Gammaproteobacteria|Enterobacterales|Enterobacteriaceae|Escherichia|Escherichia coli	S2_017_000G1_phage_Escherichia_coli	885_11.ph	phage	36612	FALSE	TRUE	TRUE	N5_215	N5_215
49870	S2_017_000G1_S2_017_000G1_scaffold_149.fasta	0.642015	19593	636	509	0.974021	0.967539	0.535152	Escherichia coli	Bacteria|Proteobacteria|Gammaproteobacteria|Enterobacterales|Enterobacteriaceae|Escherichia|Escherichia coli	S2_017_000G1_phage_Escherichia_coli	885_11.ph	phage	36612	FALSE	TRUE	TRUE	N5_215	N5_215
49871	S2_017_000G1_S2_017_000G1_scaffold_149.fasta	0.962823	24422	33	0	1	0.998649	0.667049	Escherichia coli	Bacteria|Proteobacteria|Gammaproteobacteria|Enterobacterales|Enterobacteriaceae|Escherichia|Escherichia coli	S2_017_000G1_phage_Escherichia_coli	885_11.ph	phage	36612	FALSE	TRUE	TRUE	N5_215	N5_215
49872	S2_017_000G1_S2_017_000G1_scaffold_149.fasta	0.678568	23699	670	633	0.97329	0.971729	0.647301	Escherichia coli	Bacteria|Proteobacteria|Gammaproteobacteria|Enterobacterales|Enterobacteriaceae|Escherichia|Escherichia coli	S2_017_000G1_phage_Escherichia_coli	885_11.ph	phage	36612	FALSE	TRUE	TRUE	N4_167	N4_167
49875	S2_017_000G1_S2_017_000G1_scaffold_149.fasta	0.730471	26744	756	730	0.972704	0.971732	0.730471	Escherichia coli	Bacteria|Proteobacteria|Gammaproteobacteria|Enterobacterales|Enterobacteriaceae|Escherichia|Escherichia coli	S2_017_000G1_phage_Escherichia_coli	885_11.ph	phage	36612	FALSE	TRUE	TRUE	N4_167	N4_167
49876	S2_017_000G1_S2_017_000G1_scaffold_149.fasta	0.727072	21024	622	600	0.971461	0.970415	0.574238	Escherichia coli	Bacteria|Proteobacteria|Gammaproteobacteria|Enterobacterales|Enterobacteriaceae|Escherichia|Escherichia coli	S2_017_000G1_phage_Escherichia_coli	885_11.ph	phage	36612	FALSE	TRUE	TRUE	N4_167	N4_167
49877	dasN2_035_000G1_maxbin2.maxbin.006.fasta.fa	0.660588	1056101	16603	12251	0.9884	0.984279	0.461632	Escherichia coli	Bacteria|Proteobacteria|Gammaproteobacteria|Enterobacterales|Enterobacteriaceae|Escherichia|Escherichia coli	N2_035_000G1_bacteria_Escherichia_coli	228_1.ba	bacteria	2287753	FALSE	FALSE	TRUE	N2_060	N2_060
49878	S2_017_000G1_S2_017_000G1_scaffold_149.fasta	0.959713	25156	54	1	0.99996	0.997853	0.687097	Escherichia coli	Bacteria|Proteobacteria|Gammaproteobacteria|Enterobacterales|Enterobacteriaceae|Escherichia|Escherichia coli	S2_017_000G1_phage_Escherichia_coli	885_11.ph	phage	36612	FALSE	TRUE	TRUE	N1_008	N1_008
49879	S2_017_000G1_S2_017_000G1_scaffold_149.fasta	0.796464	20540	354	334	0.983739	0.982765	0.561018	Escherichia coli	Bacteria|Proteobacteria|Gammaproteobacteria|Enterobacterales|Enterobacteriaceae|Escherichia|Escherichia coli	S2_017_000G1_phage_Escherichia_coli	885_11.ph	phage	36612	FALSE	TRUE	TRUE	N1_008	N1_008
49880	dasN2_035_000G1_maxbin2.maxbin.006.fasta.fa	0.691045	1156463	21193	17269	0.985067	0.981674	0.505502	Escherichia coli	Bacteria|Proteobacteria|Gammaproteobacteria|Enterobacterales|Enterobacteriaceae|Escherichia|Escherichia coli	N2_035_000G1_bacteria_Escherichia_coli	228_1.ba	bacteria	2287753	FALSE	FALSE	TRUE	N1_008	N1_008
49881	dasN2_035_000G1_maxbin2.maxbin.006.fasta.fa	0.578878	848223	13583	12984	0.984693	0.983987	0.370767	Escherichia coli	Bacteria|Proteobacteria|Gammaproteobacteria|Enterobacterales|Enterobacteriaceae|Escherichia|Escherichia coli	N2_035_000G1_bacteria_Escherichia_coli	228_1.ba	bacteria	2287753	FALSE	FALSE	TRUE	N1_008	N1_008
49882	dasN2_035_000G1_maxbin2.maxbin.006.fasta.fa	0.848344	1163097	2078	165	0.999858	0.998213	0.508401	Escherichia coli	Bacteria|Proteobacteria|Gammaproteobacteria|Enterobacterales|Enterobacteriaceae|Escherichia|Escherichia coli	N2_035_000G1_bacteria_Escherichia_coli	228_1.ba	bacteria	2287753	FALSE	FALSE	TRUE	N1_008	N1_008
49883	dasN2_035_000G1_maxbin2.maxbin.006.fasta.fa	0.831056	1121061	2193	191	0.99983	0.998044	0.490027	Escherichia coli	Bacteria|Proteobacteria|Gammaproteobacteria|Enterobacterales|Enterobacteriaceae|Escherichia|Escherichia coli	N2_035_000G1_bacteria_Escherichia_coli	228_1.ba	bacteria	2287753	FALSE	FALSE	TRUE	N1_008	N1_008
49884	dasN2_035_000G1_maxbin2.maxbin.006.fasta.fa	0.742971	998977	9746	8118	0.991874	0.990244	0.436663	Escherichia coli	Bacteria|Proteobacteria|Gammaproteobacteria|Enterobacterales|Enterobacteriaceae|Escherichia|Escherichia coli	N2_035_000G1_bacteria_Escherichia_coli	228_1.ba	bacteria	2287753	FALSE	FALSE	TRUE	N1_008	N1_008
49885	dasN2_035_000G1_maxbin2.maxbin.006.fasta.fa	0.837343	1142568	1956	346	0.999697	0.998288	0.499428	Escherichia coli	Bacteria|Proteobacteria|Gammaproteobacteria|Enterobacterales|Enterobacteriaceae|Escherichia|Escherichia coli	N2_035_000G1_bacteria_Escherichia_coli	228_1.ba	bacteria	2287753	FALSE	FALSE	TRUE	N1_008	N1_008
49886	dasN2_035_000G1_maxbin2.maxbin.006.fasta.fa	0.690733	1134397	20057	18168	0.983984	0.982319	0.495856	Escherichia coli	Bacteria|Proteobacteria|Gammaproteobacteria|Enterobacterales|Enterobacteriaceae|Escherichia|Escherichia coli	N2_035_000G1_bacteria_Escherichia_coli	228_1.ba	bacteria	2287753	FALSE	FALSE	TRUE	N1_008	N1_008
49887	dasN2_035_000G1_maxbin2.maxbin.006.fasta.fa	0.640495	987336	15246	14740	0.985071	0.984558	0.431575	Escherichia coli	Bacteria|Proteobacteria|Gammaproteobacteria|Enterobacterales|Enterobacteriaceae|Escherichia|Escherichia coli	N2_035_000G1_bacteria_Escherichia_coli	228_1.ba	bacteria	2287753	FALSE	FALSE	TRUE	N1_008	N1_008
49888	dasN2_035_000G1_maxbin2.maxbin.006.fasta.fa	0.60598	878616	12366	9055	0.989694	0.985926	0.384052	Escherichia coli	Bacteria|Proteobacteria|Gammaproteobacteria|Enterobacterales|Enterobacteriaceae|Escherichia|Escherichia coli	N2_035_000G1_bacteria_Escherichia_coli	228_1.ba	bacteria	2287753	FALSE	FALSE	TRUE	N1_008	N1_008
49889	dasN2_035_000G1_maxbin2.maxbin.006.fasta.fa	0.677623	1151194	19102	17166	0.985089	0.983407	0.503199	Escherichia coli	Bacteria|Proteobacteria|Gammaproteobacteria|Enterobacterales|Enterobacteriaceae|Escherichia|Escherichia coli	N2_035_000G1_bacteria_Escherichia_coli	228_1.ba	bacteria	2287753	FALSE	FALSE	TRUE	N1_008	N1_008
49890	dasN2_035_000G1_maxbin2.maxbin.006.fasta.fa	0.693398	1196349	19936	17025	0.985769	0.983336	0.522936	Escherichia coli	Bacteria|Proteobacteria|Gammaproteobacteria|Enterobacterales|Enterobacteriaceae|Escherichia|Escherichia coli	N2_035_000G1_bacteria_Escherichia_coli	228_1.ba	bacteria	2287753	FALSE	FALSE	TRUE	N1_008	N1_008
49891	dasN2_035_000G1_maxbin2.maxbin.006.fasta.fa	0.706484	1230538	19607	8162	0.993367	0.984066	0.537881	Escherichia coli	Bacteria|Proteobacteria|Gammaproteobacteria|Enterobacterales|Enterobacteriaceae|Escherichia|Escherichia coli	N2_035_000G1_bacteria_Escherichia_coli	228_1.ba	bacteria	2287753	FALSE	FALSE	TRUE	N1_008	N1_008
49892	dasN2_035_000G1_maxbin2.maxbin.006.fasta.fa	0.693124	1182216	19912	15753	0.986675	0.983157	0.516759	Escherichia coli	Bacteria|Proteobacteria|Gammaproteobacteria|Enterobacterales|Enterobacteriaceae|Escherichia|Escherichia coli	N2_035_000G1_bacteria_Escherichia_coli	228_1.ba	bacteria	2287753	FALSE	FALSE	TRUE	N1_008	N1_008
49893	dasN2_035_000G1_maxbin2.maxbin.006.fasta.fa	0.700152	1213334	21181	16954	0.986027	0.982543	0.530361	Escherichia coli	Bacteria|Proteobacteria|Gammaproteobacteria|Enterobacterales|Enterobacteriaceae|Escherichia|Escherichia coli	N2_035_000G1_bacteria_Escherichia_coli	228_1.ba	bacteria	2287753	FALSE	FALSE	TRUE	N1_008	N1_008
49894	dasN2_035_000G1_maxbin2.maxbin.006.fasta.fa	0.830321	1119407	2003	246	0.99978	0.998211	0.489304	Escherichia coli	Bacteria|Proteobacteria|Gammaproteobacteria|Enterobacterales|Enterobacteriaceae|Escherichia|Escherichia coli	N2_035_000G1_bacteria_Escherichia_coli	228_1.ba	bacteria	2287753	FALSE	FALSE	TRUE	N1_008	N1_008
49895	dasN2_035_000G1_maxbin2.maxbin.006.fasta.fa	0.611474	943087	13764	13501	0.985684	0.985405	0.412233	Escherichia coli	Bacteria|Proteobacteria|Gammaproteobacteria|Enterobacterales|Enterobacteriaceae|Escherichia|Escherichia coli	N2_035_000G1_bacteria_Escherichia_coli	228_1.ba	bacteria	2287753	FALSE	FALSE	TRUE	N1_008	N1_008
49896	dasN2_035_000G1_maxbin2.maxbin.006.fasta.fa	0.581176	848514	12757	12408	0.985377	0.984965	0.370894	Escherichia coli	Bacteria|Proteobacteria|Gammaproteobacteria|Enterobacterales|Enterobacteriaceae|Escherichia|Escherichia coli	N2_035_000G1_bacteria_Escherichia_coli	228_1.ba	bacteria	2287753	FALSE	FALSE	TRUE	N1_008	N1_008
49897	dasN2_035_000G1_maxbin2.maxbin.006.fasta.fa	0.742329	1107502	16110	6636	0.994008	0.985454	0.4841	Escherichia coli	Bacteria|Proteobacteria|Gammaproteobacteria|Enterobacterales|Enterobacteriaceae|Escherichia|Escherichia coli	N2_035_000G1_bacteria_Escherichia_coli	228_1.ba	bacteria	2287753	FALSE	FALSE	TRUE	N1_008	N1_008
49898	dasN2_035_000G1_maxbin2.maxbin.006.fasta.fa	0.650171	1018314	15040	10535	0.989654	0.98523	0.445115	Escherichia coli	Bacteria|Proteobacteria|Gammaproteobacteria|Enterobacterales|Enterobacteriaceae|Escherichia|Escherichia coli	N2_035_000G1_bacteria_Escherichia_coli	228_1.ba	bacteria	2287753	FALSE	FALSE	TRUE	N1_008	N1_008
49900	dasN2_035_000G1_maxbin2.maxbin.006.fasta.fa	0.690186	1137728	20959	16530	0.985471	0.981578	0.497312	Escherichia coli	Bacteria|Proteobacteria|Gammaproteobacteria|Enterobacterales|Enterobacteriaceae|Escherichia|Escherichia coli	N2_035_000G1_bacteria_Escherichia_coli	228_1.ba	bacteria	2287753	FALSE	FALSE	TRUE	N1_008	N1_008
49901	dasN2_035_000G1_maxbin2.maxbin.006.fasta.fa	0.721477	972442	11608	8791	0.99096	0.988063	0.425064	Escherichia coli	Bacteria|Proteobacteria|Gammaproteobacteria|Enterobacterales|Enterobacteriaceae|Escherichia|Escherichia coli	N2_035_000G1_bacteria_Escherichia_coli	228_1.ba	bacteria	2287753	FALSE	FALSE	TRUE	N1_008	N1_008
49902	dasN2_035_000G1_maxbin2.maxbin.006.fasta.fa	0.738118	1029423	11632	7878	0.992347	0.9887	0.449971	Escherichia coli	Bacteria|Proteobacteria|Gammaproteobacteria|Enterobacterales|Enterobacteriaceae|Escherichia|Escherichia coli	N2_035_000G1_bacteria_Escherichia_coli	228_1.ba	bacteria	2287753	FALSE	FALSE	TRUE	N1_008	N1_008
49903	dasN2_035_000G1_maxbin2.maxbin.006.fasta.fa	0.694576	1021600	17272	15687	0.984645	0.983093	0.446552	Escherichia coli	Bacteria|Proteobacteria|Gammaproteobacteria|Enterobacterales|Enterobacteriaceae|Escherichia|Escherichia coli	N2_035_000G1_bacteria_Escherichia_coli	228_1.ba	bacteria	2287753	FALSE	FALSE	TRUE	N1_008	N1_008
49904	dasN2_035_000G1_maxbin2.maxbin.006.fasta.fa	0.796963	1140140	10497	9006	0.992101	0.990793	0.498367	Escherichia coli	Bacteria|Proteobacteria|Gammaproteobacteria|Enterobacterales|Enterobacteriaceae|Escherichia|Escherichia coli	N2_035_000G1_bacteria_Escherichia_coli	228_1.ba	bacteria	2287753	FALSE	FALSE	TRUE	N1_008	N1_008
49905	dasN2_035_000G1_maxbin2.maxbin.006.fasta.fa	0.698225	1291174	21534	18196	0.985907	0.983322	0.564385	Escherichia coli	Bacteria|Proteobacteria|Gammaproteobacteria|Enterobacterales|Enterobacteriaceae|Escherichia|Escherichia coli	N2_035_000G1_bacteria_Escherichia_coli	228_1.ba	bacteria	2287753	FALSE	FALSE	TRUE	N1_008	N1_008
49906	dasN2_035_000G1_maxbin2.maxbin.006.fasta.fa	0.644052	1047811	16906	14738	0.985934	0.983865	0.458009	Escherichia coli	Bacteria|Proteobacteria|Gammaproteobacteria|Enterobacterales|Enterobacteriaceae|Escherichia|Escherichia coli	N2_035_000G1_bacteria_Escherichia_coli	228_1.ba	bacteria	2287753	FALSE	FALSE	TRUE	N1_003	N1_003
49907	dasN2_035_000G1_maxbin2.maxbin.006.fasta.fa	0.658564	1079211	18017	15939	0.985231	0.983305	0.471734	Escherichia coli	Bacteria|Proteobacteria|Gammaproteobacteria|Enterobacterales|Enterobacteriaceae|Escherichia|Escherichia coli	N2_035_000G1_bacteria_Escherichia_coli	228_1.ba	bacteria	2287753	FALSE	FALSE	TRUE	N1_003	N1_003
49908	dasN2_035_000G1_maxbin2.maxbin.006.fasta.fa	0.869079	1571223	17142	13858	0.99118	0.98909	0.686797	Escherichia coli	Bacteria|Proteobacteria|Gammaproteobacteria|Enterobacterales|Enterobacteriaceae|Escherichia|Escherichia coli	N2_035_000G1_bacteria_Escherichia_coli	228_1.ba	bacteria	2287753	FALSE	FALSE	TRUE	N1_003	N1_003
49909	dasN2_035_000G1_maxbin2.maxbin.006.fasta.fa	0.77568	1349436	11035	10151	0.992478	0.991823	0.589852	Escherichia coli	Bacteria|Proteobacteria|Gammaproteobacteria|Enterobacterales|Enterobacteriaceae|Escherichia|Escherichia coli	N2_035_000G1_bacteria_Escherichia_coli	228_1.ba	bacteria	2287753	FALSE	FALSE	TRUE	N1_003	N1_003
49910	dasN2_035_000G1_maxbin2.maxbin.006.fasta.fa	0.625058	1049079	9381	5054	0.995182	0.991058	0.458563	Escherichia coli	Bacteria|Proteobacteria|Gammaproteobacteria|Enterobacterales|Enterobacteriaceae|Escherichia|Escherichia coli	N2_035_000G1_bacteria_Escherichia_coli	228_1.ba	bacteria	2287753	FALSE	FALSE	TRUE	N1_003	N1_003
49911	dasN2_035_000G1_maxbin2.maxbin.006.fasta.fa	0.892486	1652671	8182	5067	0.996934	0.995049	0.722399	Escherichia coli	Bacteria|Proteobacteria|Gammaproteobacteria|Enterobacterales|Enterobacteriaceae|Escherichia|Escherichia coli	N2_035_000G1_bacteria_Escherichia_coli	228_1.ba	bacteria	2287753	FALSE	FALSE	TRUE	N1_003	N1_003
49912	dasN2_035_000G1_maxbin2.maxbin.006.fasta.fa	0.895115	1701756	18321	4584	0.997306	0.989234	0.743855	Escherichia coli	Bacteria|Proteobacteria|Gammaproteobacteria|Enterobacterales|Enterobacteriaceae|Escherichia|Escherichia coli	N2_035_000G1_bacteria_Escherichia_coli	228_1.ba	bacteria	2287753	FALSE	FALSE	TRUE	N1_003	N1_003
49913	dasN2_035_000G1_maxbin2.maxbin.006.fasta.fa	0.659049	1085355	19230	14403	0.98673	0.982282	0.47442	Escherichia coli	Bacteria|Proteobacteria|Gammaproteobacteria|Enterobacterales|Enterobacteriaceae|Escherichia|Escherichia coli	N2_035_000G1_bacteria_Escherichia_coli	228_1.ba	bacteria	2287753	FALSE	FALSE	TRUE	N1_003	N1_003
49914	dasN2_035_000G1_maxbin2.maxbin.006.fasta.fa	0.87752	1630491	9189	4142	0.99746	0.994364	0.712704	Escherichia coli	Bacteria|Proteobacteria|Gammaproteobacteria|Enterobacterales|Enterobacteriaceae|Escherichia|Escherichia coli	N2_035_000G1_bacteria_Escherichia_coli	228_1.ba	bacteria	2287753	FALSE	FALSE	TRUE	N1_003	N1_003
49915	dasN2_035_000G1_maxbin2.maxbin.006.fasta.fa	0.891951	1679430	9591	4589	0.997268	0.994289	0.734096	Escherichia coli	Bacteria|Proteobacteria|Gammaproteobacteria|Enterobacterales|Enterobacteriaceae|Escherichia|Escherichia coli	N2_035_000G1_bacteria_Escherichia_coli	228_1.ba	bacteria	2287753	FALSE	FALSE	TRUE	N1_003	N1_003
49916	dasN2_035_000G1_maxbin2.maxbin.006.fasta.fa	0.650443	1068495	16893	14751	0.986195	0.98419	0.46705	Escherichia coli	Bacteria|Proteobacteria|Gammaproteobacteria|Enterobacterales|Enterobacteriaceae|Escherichia|Escherichia coli	N2_035_000G1_bacteria_Escherichia_coli	228_1.ba	bacteria	2287753	FALSE	FALSE	TRUE	N1_003	N1_003
49917	dasN2_035_000G1_maxbin2.maxbin.006.fasta.fa	0.774556	1366694	4164	3681	0.997307	0.996953	0.597396	Escherichia coli	Bacteria|Proteobacteria|Gammaproteobacteria|Enterobacterales|Enterobacteriaceae|Escherichia|Escherichia coli	N2_035_000G1_bacteria_Escherichia_coli	228_1.ba	bacteria	2287753	FALSE	FALSE	TRUE	N1_003	N1_003
49918	dasN2_035_000G1_maxbin2.maxbin.006.fasta.fa	0.71045	1217670	3789	3281	0.997306	0.996888	0.532256	Escherichia coli	Bacteria|Proteobacteria|Gammaproteobacteria|Enterobacterales|Enterobacteriaceae|Escherichia|Escherichia coli	N2_035_000G1_bacteria_Escherichia_coli	228_1.ba	bacteria	2287753	FALSE	FALSE	TRUE	N1_003	N1_003
49919	dasN2_035_000G1_maxbin2.maxbin.006.fasta.fa	0.710299	1232772	25991	11586	0.990602	0.978917	0.538857	Escherichia coli	Bacteria|Proteobacteria|Gammaproteobacteria|Enterobacterales|Enterobacteriaceae|Escherichia|Escherichia coli	N2_035_000G1_bacteria_Escherichia_coli	228_1.ba	bacteria	2287753	FALSE	FALSE	TRUE	N1_003	N1_003
49920	dasN2_035_000G1_maxbin2.maxbin.006.fasta.fa	0.777915	1376047	8489	3448	0.997494	0.993831	0.601484	Escherichia coli	Bacteria|Proteobacteria|Gammaproteobacteria|Enterobacterales|Enterobacteriaceae|Escherichia|Escherichia coli	N2_035_000G1_bacteria_Escherichia_coli	228_1.ba	bacteria	2287753	FALSE	FALSE	TRUE	N1_003	N1_003
49922	dasN2_035_000G1_maxbin2.maxbin.006.fasta.fa	0.86127	1569723	17728	10266	0.99346	0.988706	0.686142	Escherichia coli	Bacteria|Proteobacteria|Gammaproteobacteria|Enterobacterales|Enterobacteriaceae|Escherichia|Escherichia coli	N2_035_000G1_bacteria_Escherichia_coli	228_1.ba	bacteria	2287753	FALSE	FALSE	TRUE	N1_003	N1_003
49923	dasN2_035_000G1_maxbin2.maxbin.006.fasta.fa	0.635424	1026042	19859	16336	0.984079	0.980645	0.448493	Escherichia coli	Bacteria|Proteobacteria|Gammaproteobacteria|Enterobacterales|Enterobacteriaceae|Escherichia|Escherichia coli	N2_035_000G1_bacteria_Escherichia_coli	228_1.ba	bacteria	2287753	FALSE	FALSE	TRUE	N1_003	N1_003
49924	dasN2_035_000G1_maxbin2.maxbin.006.fasta.fa	0.684262	1137067	22552	18421	0.9838	0.980167	0.497023	Escherichia coli	Bacteria|Proteobacteria|Gammaproteobacteria|Enterobacterales|Enterobacteriaceae|Escherichia|Escherichia coli	N2_035_000G1_bacteria_Escherichia_coli	228_1.ba	bacteria	2287753	FALSE	FALSE	TRUE	N1_003	N1_003
49925	dasN2_035_000G1_maxbin2.maxbin.006.fasta.fa	0.840505	1534522	13792	3520	0.997706	0.991012	0.670755	Escherichia coli	Bacteria|Proteobacteria|Gammaproteobacteria|Enterobacterales|Enterobacteriaceae|Escherichia|Escherichia coli	N2_035_000G1_bacteria_Escherichia_coli	228_1.ba	bacteria	2287753	FALSE	FALSE	TRUE	N1_003	N1_003
49926	dasN2_035_000G1_maxbin2.maxbin.006.fasta.fa	0.890434	1682877	20799	3998	0.997624	0.987641	0.735603	Escherichia coli	Bacteria|Proteobacteria|Gammaproteobacteria|Enterobacterales|Enterobacteriaceae|Escherichia|Escherichia coli	N2_035_000G1_bacteria_Escherichia_coli	228_1.ba	bacteria	2287753	FALSE	FALSE	TRUE	N1_003	N1_003
49927	dasN2_035_000G1_maxbin2.maxbin.006.fasta.fa	0.652554	1067583	20823	16911	0.98416	0.980495	0.466651	Escherichia coli	Bacteria|Proteobacteria|Gammaproteobacteria|Enterobacterales|Enterobacteriaceae|Escherichia|Escherichia coli	N2_035_000G1_bacteria_Escherichia_coli	228_1.ba	bacteria	2287753	FALSE	FALSE	TRUE	N1_003	N1_003
49928	dasN2_035_000G1_maxbin2.maxbin.006.fasta.fa	0.666945	1097383	21953	17547	0.98401	0.979995	0.479677	Escherichia coli	Bacteria|Proteobacteria|Gammaproteobacteria|Enterobacterales|Enterobacteriaceae|Escherichia|Escherichia coli	N2_035_000G1_bacteria_Escherichia_coli	228_1.ba	bacteria	2287753	FALSE	FALSE	TRUE	N1_003	N1_003
49929	dasN2_035_000G1_maxbin2.maxbin.006.fasta.fa	0.838201	1168130	3796	470	0.999598	0.99675	0.510601	Escherichia coli	Bacteria|Proteobacteria|Gammaproteobacteria|Enterobacterales|Enterobacteriaceae|Escherichia|Escherichia coli	N2_035_000G1_bacteria_Escherichia_coli	228_1.ba	bacteria	2287753	FALSE	FALSE	TRUE	N1_008	N1_008
49930	dasN2_035_000G1_maxbin2.maxbin.006.fasta.fa	0.677958	1095581	17372	10402	0.990505	0.984144	0.47889	Escherichia coli	Bacteria|Proteobacteria|Gammaproteobacteria|Enterobacterales|Enterobacteriaceae|Escherichia|Escherichia coli	N2_035_000G1_bacteria_Escherichia_coli	228_1.ba	bacteria	2287753	FALSE	FALSE	TRUE	N1_008	N1_008
49931	dasN2_035_000G1_maxbin2.maxbin.006.fasta.fa	0.709744	1234907	22344	9982	0.991917	0.981906	0.53979	Escherichia coli	Bacteria|Proteobacteria|Gammaproteobacteria|Enterobacterales|Enterobacteriaceae|Escherichia|Escherichia coli	N2_035_000G1_bacteria_Escherichia_coli	228_1.ba	bacteria	2287753	FALSE	FALSE	TRUE	N1_008	N1_008
49932	dasN2_035_000G1_maxbin2.maxbin.006.fasta.fa	0.738616	1019741	11536	8594	0.991572	0.988687	0.445739	Escherichia coli	Bacteria|Proteobacteria|Gammaproteobacteria|Enterobacterales|Enterobacteriaceae|Escherichia|Escherichia coli	N2_035_000G1_bacteria_Escherichia_coli	228_1.ba	bacteria	2287753	FALSE	FALSE	TRUE	N1_008	N1_008
49933	dasN2_035_000G1_maxbin2.maxbin.006.fasta.fa	0.858457	1696773	14940	3542	0.997913	0.991195	0.741677	Escherichia coli	Bacteria|Proteobacteria|Gammaproteobacteria|Enterobacterales|Enterobacteriaceae|Escherichia|Escherichia coli	N2_035_000G1_bacteria_Escherichia_coli	228_1.ba	bacteria	2287753	FALSE	FALSE	TRUE	N2_035	N2_035
49934	dasN2_035_000G1_maxbin2.maxbin.006.fasta.fa	0.928967	1943516	25355	5955	0.996936	0.986954	0.849531	Escherichia coli	Bacteria|Proteobacteria|Gammaproteobacteria|Enterobacterales|Enterobacteriaceae|Escherichia|Escherichia coli	N2_035_000G1_bacteria_Escherichia_coli	228_1.ba	bacteria	2287753	FALSE	FALSE	TRUE	N2_035	N2_035
49935	dasN2_035_000G1_maxbin2.maxbin.006.fasta.fa	0.677184	1249627	25202	19364	0.984504	0.979832	0.546225	Escherichia coli	Bacteria|Proteobacteria|Gammaproteobacteria|Enterobacterales|Enterobacteriaceae|Escherichia|Escherichia coli	N2_035_000G1_bacteria_Escherichia_coli	228_1.ba	bacteria	2287753	FALSE	FALSE	TRUE	N2_035	N2_035
49936	dasN2_035_000G1_maxbin2.maxbin.006.fasta.fa	0.674785	1261328	26274	19963	0.984173	0.97917	0.551339	Escherichia coli	Bacteria|Proteobacteria|Gammaproteobacteria|Enterobacterales|Enterobacteriaceae|Escherichia|Escherichia coli	N2_035_000G1_bacteria_Escherichia_coli	228_1.ba	bacteria	2287753	FALSE	FALSE	TRUE	N2_035	N2_035
49937	dasN2_035_000G1_maxbin2.maxbin.006.fasta.fa	0.708036	1064196	18127	16424	0.984567	0.982966	0.465171	Escherichia coli	Bacteria|Proteobacteria|Gammaproteobacteria|Enterobacterales|Enterobacteriaceae|Escherichia|Escherichia coli	N2_035_000G1_bacteria_Escherichia_coli	228_1.ba	bacteria	2287753	FALSE	FALSE	TRUE	N2_060	N2_060
49938	dasN2_035_000G1_maxbin2.maxbin.006.fasta.fa	0.716868	1256376	21155	17783	0.985846	0.983162	0.549175	Escherichia coli	Bacteria|Proteobacteria|Gammaproteobacteria|Enterobacterales|Enterobacteriaceae|Escherichia|Escherichia coli	N2_035_000G1_bacteria_Escherichia_coli	228_1.ba	bacteria	2287753	FALSE	FALSE	TRUE	N2_060	N2_060
49939	dasN2_035_000G1_maxbin2.maxbin.006.fasta.fa	0.71003	1214687	22587	18283	0.984948	0.981405	0.530952	Escherichia coli	Bacteria|Proteobacteria|Gammaproteobacteria|Enterobacterales|Enterobacteriaceae|Escherichia|Escherichia coli	N2_035_000G1_bacteria_Escherichia_coli	228_1.ba	bacteria	2287753	FALSE	FALSE	TRUE	N2_060	N2_060
49940	dasN2_035_000G1_maxbin2.maxbin.006.fasta.fa	0.577796	870820	13866	13235	0.984802	0.984077	0.380644	Escherichia coli	Bacteria|Proteobacteria|Gammaproteobacteria|Enterobacterales|Enterobacteriaceae|Escherichia|Escherichia coli	N2_035_000G1_bacteria_Escherichia_coli	228_1.ba	bacteria	2287753	FALSE	FALSE	TRUE	N2_060	N2_060
49941	dasN2_035_000G1_maxbin2.maxbin.006.fasta.fa	0.783407	1119560	11331	9127	0.991848	0.989879	0.489371	Escherichia coli	Bacteria|Proteobacteria|Gammaproteobacteria|Enterobacterales|Enterobacteriaceae|Escherichia|Escherichia coli	N2_035_000G1_bacteria_Escherichia_coli	228_1.ba	bacteria	2287753	FALSE	FALSE	TRUE	N2_060	N2_060
49942	dasN2_035_000G1_maxbin2.maxbin.006.fasta.fa	0.758106	1067326	10973	8636	0.991909	0.989719	0.466539	Escherichia coli	Bacteria|Proteobacteria|Gammaproteobacteria|Enterobacterales|Enterobacteriaceae|Escherichia|Escherichia coli	N2_035_000G1_bacteria_Escherichia_coli	228_1.ba	bacteria	2287753	FALSE	FALSE	TRUE	N2_060	N2_060
49943	dasN2_035_000G1_maxbin2.maxbin.006.fasta.fa	0.769283	1059960	8457	6675	0.993703	0.992021	0.463319	Escherichia coli	Bacteria|Proteobacteria|Gammaproteobacteria|Enterobacterales|Enterobacteriaceae|Escherichia|Escherichia coli	N2_035_000G1_bacteria_Escherichia_coli	228_1.ba	bacteria	2287753	FALSE	FALSE	TRUE	N2_060	N2_060
49944	dasN2_035_000G1_maxbin2.maxbin.006.fasta.fa	0.761255	1088890	10533	8723	0.991989	0.990327	0.475965	Escherichia coli	Bacteria|Proteobacteria|Gammaproteobacteria|Enterobacterales|Enterobacteriaceae|Escherichia|Escherichia coli	N2_035_000G1_bacteria_Escherichia_coli	228_1.ba	bacteria	2287753	FALSE	FALSE	TRUE	N2_060	N2_060
49945	dasN2_035_000G1_maxbin2.maxbin.006.fasta.fa	0.714009	1193897	21470	19307	0.983829	0.982017	0.521864	Escherichia coli	Bacteria|Proteobacteria|Gammaproteobacteria|Enterobacterales|Enterobacteriaceae|Escherichia|Escherichia coli	N2_035_000G1_bacteria_Escherichia_coli	228_1.ba	bacteria	2287753	FALSE	FALSE	TRUE	N2_060	N2_060
49946	dasN2_035_000G1_maxbin2.maxbin.006.fasta.fa	0.652734	1028748	16066	15530	0.984904	0.984383	0.449676	Escherichia coli	Bacteria|Proteobacteria|Gammaproteobacteria|Enterobacterales|Enterobacteriaceae|Escherichia|Escherichia coli	N2_035_000G1_bacteria_Escherichia_coli	228_1.ba	bacteria	2287753	FALSE	FALSE	TRUE	N2_060	N2_060
49947	dasN2_035_000G1_maxbin2.maxbin.006.fasta.fa	0.627542	932203	9944	6850	0.992652	0.989333	0.407475	Escherichia coli	Bacteria|Proteobacteria|Gammaproteobacteria|Enterobacterales|Enterobacteriaceae|Escherichia|Escherichia coli	N2_035_000G1_bacteria_Escherichia_coli	228_1.ba	bacteria	2287753	FALSE	FALSE	TRUE	N2_060	N2_060
49948	dasN2_035_000G1_maxbin2.maxbin.006.fasta.fa	0.703896	1207969	20321	18235	0.984904	0.983178	0.528015	Escherichia coli	Bacteria|Proteobacteria|Gammaproteobacteria|Enterobacterales|Enterobacteriaceae|Escherichia|Escherichia coli	N2_035_000G1_bacteria_Escherichia_coli	228_1.ba	bacteria	2287753	FALSE	FALSE	TRUE	N2_060	N2_060
49949	dasN2_035_000G1_maxbin2.maxbin.006.fasta.fa	0.726931	1287866	24279	12822	0.990044	0.981148	0.562939	Escherichia coli	Bacteria|Proteobacteria|Gammaproteobacteria|Enterobacterales|Enterobacteriaceae|Escherichia|Escherichia coli	N2_035_000G1_bacteria_Escherichia_coli	228_1.ba	bacteria	2287753	FALSE	FALSE	TRUE	N2_060	N2_060
49950	dasN2_035_000G1_maxbin2.maxbin.006.fasta.fa	0.779776	1108629	9705	5829	0.994742	0.991246	0.484593	Escherichia coli	Bacteria|Proteobacteria|Gammaproteobacteria|Enterobacterales|Enterobacteriaceae|Escherichia|Escherichia coli	N2_035_000G1_bacteria_Escherichia_coli	228_1.ba	bacteria	2287753	FALSE	FALSE	TRUE	N2_060	N2_060
49951	dasN2_035_000G1_maxbin2.maxbin.006.fasta.fa	0.713067	1237095	21810	17523	0.985835	0.98237	0.540747	Escherichia coli	Bacteria|Proteobacteria|Gammaproteobacteria|Enterobacterales|Enterobacteriaceae|Escherichia|Escherichia coli	N2_035_000G1_bacteria_Escherichia_coli	228_1.ba	bacteria	2287753	FALSE	FALSE	TRUE	N2_060	N2_060
49952	dasN2_035_000G1_maxbin2.maxbin.006.fasta.fa	0.721134	1270276	23241	18562	0.985387	0.981704	0.555251	Escherichia coli	Bacteria|Proteobacteria|Gammaproteobacteria|Enterobacterales|Enterobacteriaceae|Escherichia|Escherichia coli	N2_035_000G1_bacteria_Escherichia_coli	228_1.ba	bacteria	2287753	FALSE	FALSE	TRUE	N2_060	N2_060
49953	dasN2_035_000G1_maxbin2.maxbin.006.fasta.fa	0.754091	1071696	10288	8321	0.992236	0.9904	0.468449	Escherichia coli	Bacteria|Proteobacteria|Gammaproteobacteria|Enterobacterales|Enterobacteriaceae|Escherichia|Escherichia coli	N2_035_000G1_bacteria_Escherichia_coli	228_1.ba	bacteria	2287753	FALSE	FALSE	TRUE	N2_060	N2_060
49954	dasN2_035_000G1_maxbin2.maxbin.006.fasta.fa	0.626225	988026	14693	14332	0.985494	0.985129	0.431876	Escherichia coli	Bacteria|Proteobacteria|Gammaproteobacteria|Enterobacterales|Enterobacteriaceae|Escherichia|Escherichia coli	N2_035_000G1_bacteria_Escherichia_coli	228_1.ba	bacteria	2287753	FALSE	FALSE	TRUE	N2_060	N2_060
49955	dasN2_035_000G1_maxbin2.maxbin.006.fasta.fa	0.594903	889332	13520	13157	0.985206	0.984798	0.388736	Escherichia coli	Bacteria|Proteobacteria|Gammaproteobacteria|Enterobacterales|Enterobacteriaceae|Escherichia|Escherichia coli	N2_035_000G1_bacteria_Escherichia_coli	228_1.ba	bacteria	2287753	FALSE	FALSE	TRUE	N2_060	N2_060
49956	dasN2_035_000G1_maxbin2.maxbin.006.fasta.fa	0.706714	1317007	27732	21244	0.983869	0.978943	0.575677	Escherichia coli	Bacteria|Proteobacteria|Gammaproteobacteria|Enterobacterales|Enterobacteriaceae|Escherichia|Escherichia coli	N2_035_000G1_bacteria_Escherichia_coli	228_1.ba	bacteria	2287753	FALSE	FALSE	TRUE	N2_035	N2_035
49957	dasN2_035_000G1_maxbin2.maxbin.006.fasta.fa	0.660281	1067942	18924	16410	0.984634	0.98228	0.466808	Escherichia coli	Bacteria|Proteobacteria|Gammaproteobacteria|Enterobacterales|Enterobacteriaceae|Escherichia|Escherichia coli	N2_035_000G1_bacteria_Escherichia_coli	228_1.ba	bacteria	2287753	FALSE	FALSE	TRUE	N1_003	N1_003
49958	dasN2_035_000G1_maxbin2.maxbin.006.fasta.fa	0.64666	1161648	23980	18394	0.984166	0.979357	0.507768	Escherichia coli	Bacteria|Proteobacteria|Gammaproteobacteria|Enterobacterales|Enterobacteriaceae|Escherichia|Escherichia coli	N2_035_000G1_bacteria_Escherichia_coli	228_1.ba	bacteria	2287753	FALSE	FALSE	TRUE	N2_035	N2_035
49960	dasN2_035_000G1_maxbin2.maxbin.006.fasta.fa	0.733283	1015577	12092	8938	0.991199	0.988093	0.443919	Escherichia coli	Bacteria|Proteobacteria|Gammaproteobacteria|Enterobacterales|Enterobacteriaceae|Escherichia|Escherichia coli	N2_035_000G1_bacteria_Escherichia_coli	228_1.ba	bacteria	2287753	FALSE	FALSE	TRUE	N1_008	N1_008
49961	dasN2_035_000G1_maxbin2.maxbin.006.fasta.fa	0.724523	1361185	23357	19444	0.985715	0.982841	0.594988	Escherichia coli	Bacteria|Proteobacteria|Gammaproteobacteria|Enterobacterales|Enterobacteriaceae|Escherichia|Escherichia coli	N2_035_000G1_bacteria_Escherichia_coli	228_1.ba	bacteria	2287753	FALSE	FALSE	TRUE	N2_035	N2_035
49962	dasN2_035_000G1_maxbin2.maxbin.006.fasta.fa	0.754138	1403121	21624	18083	0.987112	0.984589	0.613318	Escherichia coli	Bacteria|Proteobacteria|Gammaproteobacteria|Enterobacterales|Enterobacteriaceae|Escherichia|Escherichia coli	N2_035_000G1_bacteria_Escherichia_coli	228_1.ba	bacteria	2287753	FALSE	FALSE	TRUE	N2_035	N2_035
49963	dasN2_035_000G1_maxbin2.maxbin.006.fasta.fa	0.918886	1891810	9140	4212	0.997774	0.995169	0.826929	Escherichia coli	Bacteria|Proteobacteria|Gammaproteobacteria|Enterobacterales|Enterobacteriaceae|Escherichia|Escherichia coli	N2_035_000G1_bacteria_Escherichia_coli	228_1.ba	bacteria	2287753	FALSE	FALSE	TRUE	N2_035	N2_035
49964	dasN2_035_000G1_maxbin2.maxbin.006.fasta.fa	0.915153	1819821	21669	13001	0.992856	0.988093	0.795462	Escherichia coli	Bacteria|Proteobacteria|Gammaproteobacteria|Enterobacterales|Enterobacteriaceae|Escherichia|Escherichia coli	N2_035_000G1_bacteria_Escherichia_coli	228_1.ba	bacteria	2287753	FALSE	FALSE	TRUE	N2_035	N2_035
49965	dasN2_035_000G1_maxbin2.maxbin.006.fasta.fa	0.668678	1254218	9263	8125	0.993522	0.992615	0.548231	Escherichia coli	Bacteria|Proteobacteria|Gammaproteobacteria|Enterobacterales|Enterobacteriaceae|Escherichia|Escherichia coli	N2_035_000G1_bacteria_Escherichia_coli	228_1.ba	bacteria	2287753	FALSE	FALSE	TRUE	N2_035	N2_035
49966	dasN2_035_000G1_maxbin2.maxbin.006.fasta.fa	0.716106	1308127	24415	20248	0.984521	0.981336	0.571796	Escherichia coli	Bacteria|Proteobacteria|Gammaproteobacteria|Enterobacterales|Enterobacteriaceae|Escherichia|Escherichia coli	N2_035_000G1_bacteria_Escherichia_coli	228_1.ba	bacteria	2287753	FALSE	FALSE	TRUE	N2_035	N2_035
49967	dasN2_035_000G1_maxbin2.maxbin.006.fasta.fa	0.68064	1228642	23038	18764	0.984728	0.981249	0.537052	Escherichia coli	Bacteria|Proteobacteria|Gammaproteobacteria|Enterobacterales|Enterobacteriaceae|Escherichia|Escherichia coli	N2_035_000G1_bacteria_Escherichia_coli	228_1.ba	bacteria	2287753	FALSE	FALSE	TRUE	N2_035	N2_035
49968	dasN2_035_000G1_maxbin2.maxbin.006.fasta.fa	0.65292	1179079	20312	16804	0.985748	0.982773	0.515387	Escherichia coli	Bacteria|Proteobacteria|Gammaproteobacteria|Enterobacterales|Enterobacteriaceae|Escherichia|Escherichia coli	N2_035_000G1_bacteria_Escherichia_coli	228_1.ba	bacteria	2287753	FALSE	FALSE	TRUE	N2_035	N2_035
49969	dasN2_035_000G1_maxbin2.maxbin.006.fasta.fa	0.681488	1255683	22055	18407	0.985341	0.982436	0.548872	Escherichia coli	Bacteria|Proteobacteria|Gammaproteobacteria|Enterobacterales|Enterobacteriaceae|Escherichia|Escherichia coli	N2_035_000G1_bacteria_Escherichia_coli	228_1.ba	bacteria	2287753	FALSE	FALSE	TRUE	N2_035	N2_035
49970	dasN2_035_000G1_maxbin2.maxbin.006.fasta.fa	0.90744	1745131	20699	16363	0.990624	0.988139	0.762814	Escherichia coli	Bacteria|Proteobacteria|Gammaproteobacteria|Enterobacterales|Enterobacteriaceae|Escherichia|Escherichia coli	N2_035_000G1_bacteria_Escherichia_coli	228_1.ba	bacteria	2287753	FALSE	FALSE	TRUE	N2_035	N2_035
49971	dasN2_035_000G1_maxbin2.maxbin.006.fasta.fa	0.794653	1490714	12340	10945	0.992658	0.991722	0.651606	Escherichia coli	Bacteria|Proteobacteria|Gammaproteobacteria|Enterobacterales|Enterobacteriaceae|Escherichia|Escherichia coli	N2_035_000G1_bacteria_Escherichia_coli	228_1.ba	bacteria	2287753	FALSE	FALSE	TRUE	N2_035	N2_035
49972	dasN2_035_000G1_maxbin2.maxbin.006.fasta.fa	0.657351	1231979	11140	5413	0.995606	0.990958	0.53851	Escherichia coli	Bacteria|Proteobacteria|Gammaproteobacteria|Enterobacterales|Enterobacteriaceae|Escherichia|Escherichia coli	N2_035_000G1_bacteria_Escherichia_coli	228_1.ba	bacteria	2287753	FALSE	FALSE	TRUE	N2_035	N2_035
49973	dasN2_035_000G1_maxbin2.maxbin.006.fasta.fa	0.911055	1834729	10495	6021	0.996718	0.99428	0.801979	Escherichia coli	Bacteria|Proteobacteria|Gammaproteobacteria|Enterobacterales|Enterobacteriaceae|Escherichia|Escherichia coli	N2_035_000G1_bacteria_Escherichia_coli	228_1.ba	bacteria	2287753	FALSE	FALSE	TRUE	N2_035	N2_035
49974	dasN2_035_000G1_maxbin2.maxbin.006.fasta.fa	0.941259	1957103	22999	6519	0.996669	0.988248	0.85547	Escherichia coli	Bacteria|Proteobacteria|Gammaproteobacteria|Enterobacterales|Enterobacteriaceae|Escherichia|Escherichia coli	N2_035_000G1_bacteria_Escherichia_coli	228_1.ba	bacteria	2287753	FALSE	FALSE	TRUE	N2_035	N2_035
49975	dasN2_035_000G1_maxbin2.maxbin.006.fasta.fa	0.682821	1286366	23163	16529	0.987151	0.981993	0.562284	Escherichia coli	Bacteria|Proteobacteria|Gammaproteobacteria|Enterobacterales|Enterobacteriaceae|Escherichia|Escherichia coli	N2_035_000G1_bacteria_Escherichia_coli	228_1.ba	bacteria	2287753	FALSE	FALSE	TRUE	N2_035	N2_035
49976	dasN2_035_000G1_maxbin2.maxbin.006.fasta.fa	0.90136	1867470	12183	5049	0.997296	0.993476	0.81629	Escherichia coli	Bacteria|Proteobacteria|Gammaproteobacteria|Enterobacterales|Enterobacteriaceae|Escherichia|Escherichia coli	N2_035_000G1_bacteria_Escherichia_coli	228_1.ba	bacteria	2287753	FALSE	FALSE	TRUE	N2_035	N2_035
49977	dasN2_035_000G1_maxbin2.maxbin.006.fasta.fa	0.927074	1935910	13295	5969	0.996917	0.993132	0.846206	Escherichia coli	Bacteria|Proteobacteria|Gammaproteobacteria|Enterobacterales|Enterobacteriaceae|Escherichia|Escherichia coli	N2_035_000G1_bacteria_Escherichia_coli	228_1.ba	bacteria	2287753	FALSE	FALSE	TRUE	N2_035	N2_035
49978	dasN2_035_000G1_maxbin2.maxbin.006.fasta.fa	0.674066	1236871	20555	16871	0.98636	0.983381	0.540649	Escherichia coli	Bacteria|Proteobacteria|Gammaproteobacteria|Enterobacterales|Enterobacteriaceae|Escherichia|Escherichia coli	N2_035_000G1_bacteria_Escherichia_coli	228_1.ba	bacteria	2287753	FALSE	FALSE	TRUE	N2_035	N2_035
49979	dasN2_035_000G1_maxbin2.maxbin.006.fasta.fa	0.786552	1519390	4170	3354	0.997793	0.997255	0.664141	Escherichia coli	Bacteria|Proteobacteria|Gammaproteobacteria|Enterobacterales|Enterobacteriaceae|Escherichia|Escherichia coli	N2_035_000G1_bacteria_Escherichia_coli	228_1.ba	bacteria	2287753	FALSE	FALSE	TRUE	N2_035	N2_035
49980	dasN2_035_000G1_maxbin2.maxbin.006.fasta.fa	0.723655	1350094	3900	2961	0.997807	0.997111	0.59014	Escherichia coli	Bacteria|Proteobacteria|Gammaproteobacteria|Enterobacterales|Enterobacteriaceae|Escherichia|Escherichia coli	N2_035_000G1_bacteria_Escherichia_coli	228_1.ba	bacteria	2287753	FALSE	FALSE	TRUE	N2_035	N2_035
49981	dasN2_035_000G1_maxbin2.maxbin.006.fasta.fa	0.745535	1448395	31410	14065	0.990289	0.978314	0.633108	Escherichia coli	Bacteria|Proteobacteria|Gammaproteobacteria|Enterobacterales|Enterobacteriaceae|Escherichia|Escherichia coli	N2_035_000G1_bacteria_Escherichia_coli	228_1.ba	bacteria	2287753	FALSE	FALSE	TRUE	N2_035	N2_035
49982	dasN2_035_000G1_maxbin2.maxbin.006.fasta.fa	0.80076	1575106	10234	3604	0.997712	0.993503	0.688495	Escherichia coli	Bacteria|Proteobacteria|Gammaproteobacteria|Enterobacterales|Enterobacteriaceae|Escherichia|Escherichia coli	N2_035_000G1_bacteria_Escherichia_coli	228_1.ba	bacteria	2287753	FALSE	FALSE	TRUE	N2_035	N2_035
49983	dasN2_035_000G1_maxbin2.maxbin.006.fasta.fa	0.894036	1756140	21455	12306	0.992993	0.987783	0.767627	Escherichia coli	Bacteria|Proteobacteria|Gammaproteobacteria|Enterobacterales|Enterobacteriaceae|Escherichia|Escherichia coli	N2_035_000G1_bacteria_Escherichia_coli	228_1.ba	bacteria	2287753	FALSE	FALSE	TRUE	N2_035	N2_035
49984	dasN2_035_000G1_maxbin2.maxbin.006.fasta.fa	0.700129	1165580	20834	18061	0.984505	0.982126	0.509487	Escherichia coli	Bacteria|Proteobacteria|Gammaproteobacteria|Enterobacterales|Enterobacteriaceae|Escherichia|Escherichia coli	N2_035_000G1_bacteria_Escherichia_coli	228_1.ba	bacteria	2287753	FALSE	FALSE	TRUE	N1_003	N1_003
49985	dasN2_035_000G1_maxbin2.maxbin.006.fasta.fa	0.659345	1121113	8034	7404	0.993396	0.992834	0.49005	Escherichia coli	Bacteria|Proteobacteria|Gammaproteobacteria|Enterobacterales|Enterobacteriaceae|Escherichia|Escherichia coli	N2_035_000G1_bacteria_Escherichia_coli	228_1.ba	bacteria	2287753	FALSE	FALSE	TRUE	N1_003	N1_003
49986	dasN2_035_000G1_maxbin2.maxbin.006.fasta.fa	0.870872	1618351	17999	11332	0.992998	0.988878	0.707398	Escherichia coli	Bacteria|Proteobacteria|Gammaproteobacteria|Enterobacterales|Enterobacteriaceae|Escherichia|Escherichia coli	N2_035_000G1_bacteria_Escherichia_coli	228_1.ba	bacteria	2287753	FALSE	FALSE	TRUE	N1_003	N1_003
49987	dasN1_019_000G1_abawaca.18.fasta.fa	0.91433	2371711	5840	5336	0.99775	0.997538	0.877323	Enterococcus faecium	Bacteria|Firmicutes|Bacilli|Lactobacillales|Enterococcaceae|Enterococcus|Enterococcus faecium	N1_019_000G1_bacteria_Enterococcus_faecium	142_1.ba	bacteria	2703349	FALSE	FALSE	FALSE	N1_019	N1_019
49988	dasN1_019_000G1_abawaca.18.fasta.fa	0.976259	2620032	199	2	0.999999	0.999924	0.96918	Enterococcus faecium	Bacteria|Firmicutes|Bacilli|Lactobacillales|Enterococcaceae|Enterococcus|Enterococcus faecium	N1_019_000G1_bacteria_Enterococcus_faecium	142_1.ba	bacteria	2703349	FALSE	FALSE	FALSE	N1_019	N1_019
49989	dasN1_019_000G1_abawaca.18.fasta.fa	0.928502	2431909	5274	4369	0.998203	0.997831	0.899591	Enterococcus faecium	Bacteria|Firmicutes|Bacilli|Lactobacillales|Enterococcaceae|Enterococcus|Enterococcus faecium	N1_019_000G1_bacteria_Enterococcus_faecium	142_1.ba	bacteria	2703349	FALSE	FALSE	FALSE	N1_019	N1_019
49990	dasN1_019_000G1_abawaca.18.fasta.fa	0.987772	2645677	183	3	0.999999	0.999931	0.978666	Enterococcus faecium	Bacteria|Firmicutes|Bacilli|Lactobacillales|Enterococcaceae|Enterococcus|Enterococcus faecium	N1_019_000G1_bacteria_Enterococcus_faecium	142_1.ba	bacteria	2703349	FALSE	FALSE	FALSE	N1_019	N1_019
49991	dasN1_019_000G1_abawaca.18.fasta.fa	0.896275	2292122	4858	4566	0.998008	0.997881	0.847882	Enterococcus faecium	Bacteria|Firmicutes|Bacilli|Lactobacillales|Enterococcaceae|Enterococcus|Enterococcus faecium	N1_019_000G1_bacteria_Enterococcus_faecium	142_1.ba	bacteria	2703349	FALSE	FALSE	FALSE	N1_019	N1_019
49992	dasN1_019_000G1_abawaca.18.fasta.fa	0.726297	1781707	5084	4535	0.997455	0.997147	0.659074	Enterococcus faecium	Bacteria|Firmicutes|Bacilli|Lactobacillales|Enterococcaceae|Enterococcus|Enterococcus faecium	N1_019_000G1_bacteria_Enterococcus_faecium	142_1.ba	bacteria	2703349	FALSE	FALSE	FALSE	N1_021	N1_021
49993	dasN1_019_000G1_abawaca.18.fasta.fa	0.769614	2002920	205	42	0.999979	0.999898	0.740903	Enterococcus faecium	Bacteria|Firmicutes|Bacilli|Lactobacillales|Enterococcaceae|Enterococcus|Enterococcus faecium	N1_019_000G1_bacteria_Enterococcus_faecium	142_1.ba	bacteria	2703349	FALSE	FALSE	FALSE	N1_021	N1_021
49994	dasN1_019_000G1_abawaca.18.fasta.fa	0.768863	2003597	6601	3	0.999999	0.996705	0.741154	Enterococcus faecium	Bacteria|Firmicutes|Bacilli|Lactobacillales|Enterococcaceae|Enterococcus|Enterococcus faecium	N1_019_000G1_bacteria_Enterococcus_faecium	142_1.ba	bacteria	2703349	FALSE	FALSE	FALSE	N1_021	N1_021
49995	dasN1_019_000G1_abawaca.18.fasta.fa	0.747724	1828300	4073	3800	0.997922	0.997772	0.676309	Enterococcus faecium	Bacteria|Firmicutes|Bacilli|Lactobacillales|Enterococcaceae|Enterococcus|Enterococcus faecium	N1_019_000G1_bacteria_Enterococcus_faecium	142_1.ba	bacteria	2703349	FALSE	FALSE	FALSE	N1_021	N1_021
49996	dasN1_019_000G1_abawaca.18.fasta.fa	0.774859	1992642	52	5	0.999997	0.999974	0.737101	Enterococcus faecium	Bacteria|Firmicutes|Bacilli|Lactobacillales|Enterococcaceae|Enterococcus|Enterococcus faecium	N1_019_000G1_bacteria_Enterococcus_faecium	142_1.ba	bacteria	2703349	FALSE	FALSE	FALSE	N1_021	N1_021
49997	dasN1_019_000G1_abawaca.18.fasta.fa	0.756892	1873825	3583	3076	0.998358	0.998088	0.693149	Enterococcus faecium	Bacteria|Firmicutes|Bacilli|Lactobacillales|Enterococcaceae|Enterococcus|Enterococcus faecium	N1_019_000G1_bacteria_Enterococcus_faecium	142_1.ba	bacteria	2703349	FALSE	FALSE	FALSE	N1_021	N1_021
49998	dasN1_019_000G1_abawaca.18.fasta.fa	0.772268	1990159	48	8	0.999996	0.999976	0.736183	Enterococcus faecium	Bacteria|Firmicutes|Bacilli|Lactobacillales|Enterococcaceae|Enterococcus|Enterococcus faecium	N1_019_000G1_bacteria_Enterococcus_faecium	142_1.ba	bacteria	2703349	FALSE	FALSE	FALSE	N1_021	N1_021
49999	dasN1_019_000G1_abawaca.18.fasta.fa	0.744484	1782129	3508	3399	0.998093	0.998032	0.65923	Enterococcus faecium	Bacteria|Firmicutes|Bacilli|Lactobacillales|Enterococcaceae|Enterococcus|Enterococcus faecium	N1_019_000G1_bacteria_Enterococcus_faecium	142_1.ba	bacteria	2703349	FALSE	FALSE	FALSE	N1_021	N1_021
50000	dasN1_019_000G1_abawaca.18.fasta.fa	0.887035	2316919	7449	6309	0.997277	0.996785	0.857055	Enterococcus faecium	Bacteria|Firmicutes|Bacilli|Lactobacillales|Enterococcaceae|Enterococcus|Enterococcus faecium	N1_019_000G1_bacteria_Enterococcus_faecium	142_1.ba	bacteria	2703349	FALSE	FALSE	FALSE	N1_023	N1_023
50001	dasN1_019_000G1_abawaca.18.fasta.fa	0.887111	2318772	14574	5658	0.99756	0.993715	0.857741	Enterococcus faecium	Bacteria|Firmicutes|Bacilli|Lactobacillales|Enterococcaceae|Enterococcus|Enterococcus faecium	N1_019_000G1_bacteria_Enterococcus_faecium	142_1.ba	bacteria	2703349	FALSE	FALSE	FALSE	N1_023	N1_023
50002	dasN1_019_000G1_abawaca.18.fasta.fa	0.928369	2232147	5603	4776	0.99786	0.99749	0.825697	Enterococcus faecium	Bacteria|Firmicutes|Bacilli|Lactobacillales|Enterococcaceae|Enterococcus|Enterococcus faecium	N1_019_000G1_bacteria_Enterococcus_faecium	142_1.ba	bacteria	2703349	FALSE	FALSE	FALSE	N1_023	N1_023
50003	dasN1_019_000G1_abawaca.18.fasta.fa	0.87775	2277182	6908	6100	0.997321	0.996966	0.842356	Enterococcus faecium	Bacteria|Firmicutes|Bacilli|Lactobacillales|Enterococcaceae|Enterococcus|Enterococcus faecium	N1_019_000G1_bacteria_Enterococcus_faecium	142_1.ba	bacteria	2703349	FALSE	FALSE	FALSE	N1_023	N1_023
50004	dasN1_019_000G1_abawaca.18.fasta.fa	0.911173	2234828	8200	7068	0.996837	0.996331	0.826689	Enterococcus faecium	Bacteria|Firmicutes|Bacilli|Lactobacillales|Enterococcaceae|Enterococcus|Enterococcus faecium	N1_019_000G1_bacteria_Enterococcus_faecium	142_1.ba	bacteria	2703349	FALSE	FALSE	FALSE	N1_023	N1_023
50005	dasN1_019_000G1_abawaca.18.fasta.fa	0.880566	2290885	7031	6216	0.997287	0.996931	0.847425	Enterococcus faecium	Bacteria|Firmicutes|Bacilli|Lactobacillales|Enterococcaceae|Enterococcus|Enterococcus faecium	N1_019_000G1_bacteria_Enterococcus_faecium	142_1.ba	bacteria	2703349	FALSE	FALSE	FALSE	N1_023	N1_023
50006	dasN1_019_000G1_abawaca.18.fasta.fa	0.880375	2111153	7232	6562	0.996892	0.996574	0.78094	Enterococcus faecium	Bacteria|Firmicutes|Bacilli|Lactobacillales|Enterococcaceae|Enterococcus|Enterococcus faecium	N1_019_000G1_bacteria_Enterococcus_faecium	142_1.ba	bacteria	2703349	FALSE	FALSE	FALSE	N1_023	N1_023
50007	dasN1_019_000G1_abawaca.18.fasta.fa	0.998524	2675522	10023	48	0.999982	0.996254	0.989706	Enterococcus faecium	Bacteria|Firmicutes|Bacilli|Lactobacillales|Enterococcaceae|Enterococcus|Enterococcus faecium	N1_019_000G1_bacteria_Enterococcus_faecium	142_1.ba	bacteria	2703349	FALSE	FALSE	FALSE	N2_038	N2_038
50008	dasN1_019_000G1_abawaca.18.fasta.fa	0.913993	2363927	5689	5270	0.997771	0.997593	0.874444	Enterococcus faecium	Bacteria|Firmicutes|Bacilli|Lactobacillales|Enterococcaceae|Enterococcus|Enterococcus faecium	N1_019_000G1_bacteria_Enterococcus_faecium	142_1.ba	bacteria	2703349	FALSE	FALSE	FALSE	N2_038	N2_038
50009	dasN1_019_000G1_abawaca.18.fasta.fa	0.979981	2619023	443	52	0.99998	0.999831	0.968807	Enterococcus faecium	Bacteria|Firmicutes|Bacilli|Lactobacillales|Enterococcaceae|Enterococcus|Enterococcus faecium	N1_019_000G1_bacteria_Enterococcus_faecium	142_1.ba	bacteria	2703349	FALSE	FALSE	FALSE	N2_038	N2_038
50010	dasN1_019_000G1_abawaca.18.fasta.fa	0.996293	2679205	9759	23	0.999991	0.996358	0.991069	Enterococcus faecium	Bacteria|Firmicutes|Bacilli|Lactobacillales|Enterococcaceae|Enterococcus|Enterococcus faecium	N1_019_000G1_bacteria_Enterococcus_faecium	142_1.ba	bacteria	2703349	FALSE	FALSE	FALSE	N1_019	N1_019
50011	dasN1_019_000G1_abawaca.18.fasta.fa	0.929865	2428968	5151	4333	0.998216	0.997879	0.898503	Enterococcus faecium	Bacteria|Firmicutes|Bacilli|Lactobacillales|Enterococcaceae|Enterococcus|Enterococcus faecium	N1_019_000G1_bacteria_Enterococcus_faecium	142_1.ba	bacteria	2703349	FALSE	FALSE	FALSE	N2_038	N2_038
50012	dasN1_019_000G1_abawaca.18.fasta.fa	0.99567	2676172	586	74	0.999972	0.999781	0.989947	Enterococcus faecium	Bacteria|Firmicutes|Bacilli|Lactobacillales|Enterococcaceae|Enterococcus|Enterococcus faecium	N1_019_000G1_bacteria_Enterococcus_faecium	142_1.ba	bacteria	2703349	FALSE	FALSE	FALSE	N1_019	N1_019
50013	dasN1_019_000G1_abawaca.18.fasta.fa	0.76655	2006162	151	7	0.999997	0.999925	0.742102	Enterococcus faecium	Bacteria|Firmicutes|Bacilli|Lactobacillales|Enterococcaceae|Enterococcus|Enterococcus faecium	N1_019_000G1_bacteria_Enterococcus_faecium	142_1.ba	bacteria	2703349	FALSE	FALSE	FALSE	N1_019	N1_019
50014	S2_017_000G1_S2_017_000G1_scaffold_149.fasta	0.858494	22514	488	470	0.979124	0.978325	0.614935	Escherichia coli	Bacteria|Proteobacteria|Gammaproteobacteria|Enterobacterales|Enterobacteriaceae|Escherichia|Escherichia coli	S2_017_000G1_phage_Escherichia_coli	885_11.ph	phage	36612	FALSE	TRUE	TRUE	N1_008	N1_008
50015	S2_017_000G1_S2_017_000G1_scaffold_149.fasta	0.948151	24358	23	0	1	0.999056	0.665301	Escherichia coli	Bacteria|Proteobacteria|Gammaproteobacteria|Enterobacterales|Enterobacteriaceae|Escherichia|Escherichia coli	S2_017_000G1_phage_Escherichia_coli	885_11.ph	phage	36612	FALSE	TRUE	TRUE	N1_008	N1_008
50016	dasN1_019_000G1_abawaca.18.fasta.fa	0.662602	1404400	5116	1307	0.999069	0.996357	0.519504	Enterococcus faecium	Bacteria|Firmicutes|Bacilli|Lactobacillales|Enterococcaceae|Enterococcus|Enterococcus faecium	N1_019_000G1_bacteria_Enterococcus_faecium	142_1.ba	bacteria	2703349	FALSE	FALSE	FALSE	N1_003	N1_003
50017	dasN1_019_000G1_abawaca.18.fasta.fa	0.77367	1966883	7104	2082	0.998941	0.996388	0.727573	Enterococcus faecium	Bacteria|Firmicutes|Bacilli|Lactobacillales|Enterococcaceae|Enterococcus|Enterococcus faecium	N1_019_000G1_bacteria_Enterococcus_faecium	142_1.ba	bacteria	2703349	FALSE	FALSE	FALSE	N1_003	N1_003
50018	dasN1_019_000G1_abawaca.18.fasta.fa	0.709363	1614539	5729	1619	0.998997	0.996452	0.597237	Enterococcus faecium	Bacteria|Firmicutes|Bacilli|Lactobacillales|Enterococcaceae|Enterococcus|Enterococcus faecium	N1_019_000G1_bacteria_Enterococcus_faecium	142_1.ba	bacteria	2703349	FALSE	FALSE	FALSE	N1_003	N1_003
50019	dasN1_019_000G1_abawaca.18.fasta.fa	0.809426	1884807	6345	2075	0.998899	0.996634	0.697212	Enterococcus faecium	Bacteria|Firmicutes|Bacilli|Lactobacillales|Enterococcaceae|Enterococcus|Enterococcus faecium	N1_019_000G1_bacteria_Enterococcus_faecium	142_1.ba	bacteria	2703349	FALSE	FALSE	FALSE	N1_003	N1_003
50020	dasN1_019_000G1_abawaca.18.fasta.fa	0.772869	1957036	6943	1996	0.99898	0.996452	0.72393	Enterococcus faecium	Bacteria|Firmicutes|Bacilli|Lactobacillales|Enterococcaceae|Enterococcus|Enterococcus faecium	N1_019_000G1_bacteria_Enterococcus_faecium	142_1.ba	bacteria	2703349	FALSE	FALSE	FALSE	N1_003	N1_003
50021	dasN1_019_000G1_abawaca.18.fasta.fa	0.77229	1957244	12531	1757	0.999102	0.993598	0.724007	Enterococcus faecium	Bacteria|Firmicutes|Bacilli|Lactobacillales|Enterococcaceae|Enterococcus|Enterococcus faecium	N1_019_000G1_bacteria_Enterococcus_faecium	142_1.ba	bacteria	2703349	FALSE	FALSE	FALSE	N1_003	N1_003
50022	dasN1_019_000G1_abawaca.18.fasta.fa	0.817527	1916529	6478	2030	0.998941	0.99662	0.708946	Enterococcus faecium	Bacteria|Firmicutes|Bacilli|Lactobacillales|Enterococcaceae|Enterococcus|Enterococcus faecium	N1_019_000G1_bacteria_Enterococcus_faecium	142_1.ba	bacteria	2703349	FALSE	FALSE	FALSE	N1_003	N1_003
50023	dasN1_019_000G1_abawaca.18.fasta.fa	0.776721	1943066	6792	1947	0.998998	0.996504	0.718763	Enterococcus faecium	Bacteria|Firmicutes|Bacilli|Lactobacillales|Enterococcaceae|Enterococcus|Enterococcus faecium	N1_019_000G1_bacteria_Enterococcus_faecium	142_1.ba	bacteria	2703349	FALSE	FALSE	FALSE	N1_003	N1_003
50024	dasN1_019_000G1_abawaca.18.fasta.fa	0.802065	1912847	7683	2897	0.998486	0.995983	0.707584	Enterococcus faecium	Bacteria|Firmicutes|Bacilli|Lactobacillales|Enterococcaceae|Enterococcus|Enterococcus faecium	N1_019_000G1_bacteria_Enterococcus_faecium	142_1.ba	bacteria	2703349	FALSE	FALSE	FALSE	N1_003	N1_003
50025	dasN1_019_000G1_abawaca.18.fasta.fa	0.775724	1938143	6836	1965	0.998986	0.996473	0.716941	Enterococcus faecium	Bacteria|Firmicutes|Bacilli|Lactobacillales|Enterococcaceae|Enterococcus|Enterococcus faecium	N1_019_000G1_bacteria_Enterococcus_faecium	142_1.ba	bacteria	2703349	FALSE	FALSE	FALSE	N1_003	N1_003
50026	dasN1_019_000G1_abawaca.18.fasta.fa	0.808595	1849160	6906	2564	0.998613	0.996265	0.684026	Enterococcus faecium	Bacteria|Firmicutes|Bacilli|Lactobacillales|Enterococcaceae|Enterococcus|Enterococcus faecium	N1_019_000G1_bacteria_Enterococcus_faecium	142_1.ba	bacteria	2703349	FALSE	FALSE	FALSE	N1_003	N1_003
50027	dasN1_019_000G1_abawaca.18.fasta.fa	0.650615	1631993	1544	1009	0.999382	0.999054	0.603693	Enterococcus faecium	Bacteria|Firmicutes|Bacilli|Lactobacillales|Enterococcaceae|Enterococcus|Enterococcus faecium	N1_019_000G1_bacteria_Enterococcus_faecium	142_1.ba	bacteria	2703349	FALSE	FALSE	FALSE	N1_009	N1_009
50028	dasN1_019_000G1_abawaca.18.fasta.fa	0.644864	1396466	1288	861	0.999383	0.999078	0.516569	Enterococcus faecium	Bacteria|Firmicutes|Bacilli|Lactobacillales|Enterococcaceae|Enterococcus|Enterococcus faecium	N1_019_000G1_bacteria_Enterococcus_faecium	142_1.ba	bacteria	2703349	FALSE	FALSE	FALSE	N1_009	N1_009
50029	dasN1_019_000G1_abawaca.18.fasta.fa	0.657111	1522044	4476	3627	0.997617	0.997059	0.563022	Enterococcus faecium	Bacteria|Firmicutes|Bacilli|Lactobacillales|Enterococcaceae|Enterococcus|Enterococcus faecium	N1_019_000G1_bacteria_Enterococcus_faecium	142_1.ba	bacteria	2703349	FALSE	FALSE	FALSE	N1_009	N1_009
50030	dasN1_019_000G1_abawaca.18.fasta.fa	0.652759	1628081	1532	1006	0.999382	0.999059	0.602246	Enterococcus faecium	Bacteria|Firmicutes|Bacilli|Lactobacillales|Enterococcaceae|Enterococcus|Enterococcus faecium	N1_019_000G1_bacteria_Enterococcus_faecium	142_1.ba	bacteria	2703349	FALSE	FALSE	FALSE	N1_009	N1_009
50031	dasN1_019_000G1_abawaca.18.fasta.fa	0.652239	1628451	6718	941	0.999422	0.995875	0.602383	Enterococcus faecium	Bacteria|Firmicutes|Bacilli|Lactobacillales|Enterococcaceae|Enterococcus|Enterococcus faecium	N1_019_000G1_bacteria_Enterococcus_faecium	142_1.ba	bacteria	2703349	FALSE	FALSE	FALSE	N1_009	N1_009
50032	dasN1_019_000G1_abawaca.18.fasta.fa	0.671717	1557405	2760	2243	0.99856	0.998228	0.576102	Enterococcus faecium	Bacteria|Firmicutes|Bacilli|Lactobacillales|Enterococcaceae|Enterococcus|Enterococcus faecium	N1_019_000G1_bacteria_Enterococcus_faecium	142_1.ba	bacteria	2703349	FALSE	FALSE	FALSE	N1_009	N1_009
50033	dasN1_019_000G1_abawaca.18.fasta.fa	0.657579	1621284	1495	993	0.999388	0.999078	0.599732	Enterococcus faecium	Bacteria|Firmicutes|Bacilli|Lactobacillales|Enterococcaceae|Enterococcus|Enterococcus faecium	N1_019_000G1_bacteria_Enterococcus_faecium	142_1.ba	bacteria	2703349	FALSE	FALSE	FALSE	N1_009	N1_009
50034	dasN1_019_000G1_abawaca.18.fasta.fa	0.679342	1598936	1442	900	0.999437	0.999098	0.591465	Enterococcus faecium	Bacteria|Firmicutes|Bacilli|Lactobacillales|Enterococcaceae|Enterococcus|Enterococcus faecium	N1_019_000G1_bacteria_Enterococcus_faecium	142_1.ba	bacteria	2703349	FALSE	FALSE	FALSE	N1_009	N1_009
50035	dasN1_019_000G1_abawaca.18.fasta.fa	0.655111	1613873	1472	995	0.999383	0.999088	0.59699	Enterococcus faecium	Bacteria|Firmicutes|Bacilli|Lactobacillales|Enterococcaceae|Enterococcus|Enterococcus faecium	N1_019_000G1_bacteria_Enterococcus_faecium	142_1.ba	bacteria	2703349	FALSE	FALSE	FALSE	N1_009	N1_009
50036	dasN1_019_000G1_abawaca.18.fasta.fa	0.679759	1527679	2605	2156	0.998589	0.998295	0.565106	Enterococcus faecium	Bacteria|Firmicutes|Bacilli|Lactobacillales|Enterococcaceae|Enterococcus|Enterococcus faecium	N1_019_000G1_bacteria_Enterococcus_faecium	142_1.ba	bacteria	2703349	FALSE	FALSE	FALSE	N1_009	N1_009
50037	dasN1_019_000G1_abawaca.18.fasta.fa	0.887834	2327894	7244	6333	0.99728	0.996888	0.861115	Enterococcus faecium	Bacteria|Firmicutes|Bacilli|Lactobacillales|Enterococcaceae|Enterococcus|Enterococcus faecium	N1_019_000G1_bacteria_Enterococcus_faecium	142_1.ba	bacteria	2703349	FALSE	FALSE	FALSE	N1_019	N1_019
50038	S2_017_000G1_S2_017_000G1_scaffold_149.fasta	0.965669	25231	56	0	1	0.997781	0.689146	Escherichia coli	Bacteria|Proteobacteria|Gammaproteobacteria|Enterobacterales|Enterobacteriaceae|Escherichia|Escherichia coli	S2_017_000G1_phage_Escherichia_coli	885_11.ph	phage	36612	FALSE	TRUE	TRUE	N1_008	N1_008
50039	dasN1_019_000G1_abawaca.18.fasta.fa	0.991357	2645035	434	54	0.99998	0.999836	0.978429	Enterococcus faecium	Bacteria|Firmicutes|Bacilli|Lactobacillales|Enterococcaceae|Enterococcus|Enterococcus faecium	N1_019_000G1_bacteria_Enterococcus_faecium	142_1.ba	bacteria	2703349	FALSE	FALSE	FALSE	N2_038	N2_038
50040	dasN1_019_000G1_abawaca.18.fasta.fa	0.913978	2364997	13465	4747	0.997993	0.994307	0.87484	Enterococcus faecium	Bacteria|Firmicutes|Bacilli|Lactobacillales|Enterococcaceae|Enterococcus|Enterococcus faecium	N1_019_000G1_bacteria_Enterococcus_faecium	142_1.ba	bacteria	2703349	FALSE	FALSE	FALSE	N2_039	N2_039
50041	N4_168_000G1_N4_168_000G1_scaffold_219.fasta	0.629619	19833	176	173	0.991277	0.991126	0.629499	Escherichia coli	Bacteria|Proteobacteria|Gammaproteobacteria|Enterobacterales|Enterobacteriaceae|Escherichia|Escherichia coli	N4_168_000G1_phage_Escherichia_coli__2	861_4.ph	phage	31506	FALSE	FALSE	FALSE	N4_168	N4_168
50042	N4_168_000G1_N4_168_000G1_scaffold_219.fasta	0.885333	27888	116	48	0.998279	0.995841	0.885165	Escherichia coli	Bacteria|Proteobacteria|Gammaproteobacteria|Enterobacterales|Enterobacteriaceae|Escherichia|Escherichia coli	N4_168_000G1_phage_Escherichia_coli__2	861_4.ph	phage	31506	FALSE	FALSE	FALSE	N4_168	N4_168
50043	N4_168_000G1_N4_168_000G1_scaffold_219.fasta	0.68727	21649	52	13	0.9994	0.997598	0.687139	Escherichia coli	Bacteria|Proteobacteria|Gammaproteobacteria|Enterobacterales|Enterobacteriaceae|Escherichia|Escherichia coli	N4_168_000G1_phage_Escherichia_coli__2	861_4.ph	phage	31506	FALSE	FALSE	FALSE	N4_168	N4_168
50044	N4_168_000G1_N4_168_000G1_scaffold_219.fasta	0.525414	12446	15	13	0.998955	0.998795	0.395036	Escherichia coli	Bacteria|Proteobacteria|Gammaproteobacteria|Enterobacterales|Enterobacteriaceae|Escherichia|Escherichia coli	N4_168_000G1_phage_Escherichia_coli__2	861_4.ph	phage	31506	FALSE	FALSE	FALSE	N4_140	N4_140
50045	N4_168_000G1_N4_168_000G1_scaffold_219.fasta	0.561945	15898	63	8	0.999497	0.996037	0.504602	Escherichia coli	Bacteria|Proteobacteria|Gammaproteobacteria|Enterobacterales|Enterobacteriaceae|Escherichia|Escherichia coli	N4_168_000G1_phage_Escherichia_coli__2	861_4.ph	phage	31506	FALSE	FALSE	FALSE	N4_140	N4_140
50046	N4_168_000G1_N4_168_000G1_scaffold_219.fasta	0.584154	13994	40	0	1	0.997142	0.444169	Escherichia coli	Bacteria|Proteobacteria|Gammaproteobacteria|Enterobacterales|Enterobacteriaceae|Escherichia|Escherichia coli	N4_168_000G1_phage_Escherichia_coli__2	861_4.ph	phage	31506	FALSE	FALSE	FALSE	N4_140	N4_140
50047	N4_168_000G1_N4_168_000G1_scaffold_219.fasta	0.517492	16301	19	16	0.999018	0.998834	0.517394	Escherichia coli	Bacteria|Proteobacteria|Gammaproteobacteria|Enterobacterales|Enterobacteriaceae|Escherichia|Escherichia coli	N4_168_000G1_phage_Escherichia_coli__2	861_4.ph	phage	31506	FALSE	FALSE	FALSE	N4_140	N4_140
50048	N4_168_000G1_N4_168_000G1_scaffold_219.fasta	0.55468	15987	152	107	0.993307	0.990492	0.507427	Escherichia coli	Bacteria|Proteobacteria|Gammaproteobacteria|Enterobacterales|Enterobacteriaceae|Escherichia|Escherichia coli	N4_168_000G1_phage_Escherichia_coli__2	861_4.ph	phage	31506	FALSE	FALSE	FALSE	N3_177	N3_177
50049	N4_168_000G1_N4_168_000G1_scaffold_219.fasta	0.836767	24083	208	49	0.997965	0.991363	0.764394	Escherichia coli	Bacteria|Proteobacteria|Gammaproteobacteria|Enterobacterales|Enterobacteriaceae|Escherichia|Escherichia coli	N4_168_000G1_phage_Escherichia_coli__2	861_4.ph	phage	31506	FALSE	FALSE	FALSE	N3_177	N3_177
50050	N4_168_000G1_N4_168_000G1_scaffold_219.fasta	0.703756	19259	161	36	0.998131	0.99164	0.61128	Escherichia coli	Bacteria|Proteobacteria|Gammaproteobacteria|Enterobacterales|Enterobacteriaceae|Escherichia|Escherichia coli	N4_168_000G1_phage_Escherichia_coli__2	861_4.ph	phage	31506	FALSE	FALSE	FALSE	N3_177	N3_177
50051	N4_168_000G1_N4_168_000G1_scaffold_219.fasta	0.792889	24976	197	76	0.996957	0.992112	0.792738	Escherichia coli	Bacteria|Proteobacteria|Gammaproteobacteria|Enterobacterales|Enterobacteriaceae|Escherichia|Escherichia coli	N4_168_000G1_phage_Escherichia_coli__2	861_4.ph	phage	31506	FALSE	FALSE	FALSE	N3_177	N3_177
50052	N4_168_000G1_N4_168_000G1_scaffold_219.fasta	0.5481	14614	106	44	0.996989	0.992747	0.463848	Escherichia coli	Bacteria|Proteobacteria|Gammaproteobacteria|Enterobacterales|Enterobacteriaceae|Escherichia|Escherichia coli	N4_168_000G1_phage_Escherichia_coli__2	861_4.ph	phage	31506	FALSE	FALSE	FALSE	N3_177	N3_177
50053	N4_168_000G1_N4_168_000G1_scaffold_219.fasta	0.23131	6810	63	63	0.990749	0.990749	0.216149	Escherichia coli	Bacteria|Proteobacteria|Gammaproteobacteria|Enterobacterales|Enterobacteriaceae|Escherichia|Escherichia coli	N4_168_000G1_phage_Escherichia_coli__2	861_4.ph	phage	31506	FALSE	FALSE	FALSE	N2_066	N2_066
50054	N4_168_000G1_N4_168_000G1_scaffold_219.fasta	0.50358	14839	123	39	0.997372	0.991711	0.47099	Escherichia coli	Bacteria|Proteobacteria|Gammaproteobacteria|Enterobacterales|Enterobacteriaceae|Escherichia|Escherichia coli	N4_168_000G1_phage_Escherichia_coli__2	861_4.ph	phage	31506	FALSE	FALSE	FALSE	N2_066	N2_066
50055	N4_168_000G1_N4_168_000G1_scaffold_219.fasta	0.345885	9783	52	10	0.998978	0.994685	0.310512	Escherichia coli	Bacteria|Proteobacteria|Gammaproteobacteria|Enterobacterales|Enterobacteriaceae|Escherichia|Escherichia coli	N4_168_000G1_phage_Escherichia_coli__2	861_4.ph	phage	31506	FALSE	FALSE	FALSE	N2_066	N2_066
50056	N4_168_000G1_N4_168_000G1_scaffold_219.fasta	0.521158	16417	63	19	0.998843	0.996163	0.521075	Escherichia coli	Bacteria|Proteobacteria|Gammaproteobacteria|Enterobacterales|Enterobacteriaceae|Escherichia|Escherichia coli	N4_168_000G1_phage_Escherichia_coli__2	861_4.ph	phage	31506	FALSE	FALSE	FALSE	N2_066	N2_066
50057	N4_168_000G1_N4_168_000G1_scaffold_219.fasta	0.261869	6790	40	21	0.996907	0.994109	0.215515	Escherichia coli	Bacteria|Proteobacteria|Gammaproteobacteria|Enterobacterales|Enterobacteriaceae|Escherichia|Escherichia coli	N4_168_000G1_phage_Escherichia_coli__2	861_4.ph	phage	31506	FALSE	FALSE	FALSE	N2_066	N2_066
50058	N4_168_000G1_N4_168_000G1_scaffold_219.fasta	0.491837	13647	167	64	0.99531	0.987763	0.433156	Escherichia coli	Bacteria|Proteobacteria|Gammaproteobacteria|Enterobacterales|Enterobacteriaceae|Escherichia|Escherichia coli	N4_168_000G1_phage_Escherichia_coli__2	861_4.ph	phage	31506	FALSE	FALSE	FALSE	N2_066	N2_066
50059	dasN2_035_000G1_maxbin2.maxbin.006.fasta.fa	0.684358	1128632	18053	16102	0.985733	0.984005	0.493336	Escherichia coli	Bacteria|Proteobacteria|Gammaproteobacteria|Enterobacterales|Enterobacteriaceae|Escherichia|Escherichia coli	N2_035_000G1_bacteria_Escherichia_coli	228_1.ba	bacteria	2287753	FALSE	FALSE	TRUE	N1_003	N1_003
50060	dasN2_035_000G1_maxbin2.maxbin.006.fasta.fa	0.890272	1761656	7280	3495	0.998016	0.995868	0.770038	Escherichia coli	Bacteria|Proteobacteria|Gammaproteobacteria|Enterobacterales|Enterobacteriaceae|Escherichia|Escherichia coli	N2_035_000G1_bacteria_Escherichia_coli	228_1.ba	bacteria	2287753	FALSE	FALSE	TRUE	N1_003	N1_003
50061	dasN2_035_000G1_maxbin2.maxbin.006.fasta.fa	0.704817	1183743	19523	17078	0.985573	0.983507	0.517426	Escherichia coli	Bacteria|Proteobacteria|Gammaproteobacteria|Enterobacterales|Enterobacteriaceae|Escherichia|Escherichia coli	N2_035_000G1_bacteria_Escherichia_coli	228_1.ba	bacteria	2287753	FALSE	FALSE	TRUE	N1_003	N1_003
50062	dasN2_035_000G1_maxbin2.maxbin.006.fasta.fa	0.736909	1265909	18618	15981	0.987376	0.985293	0.553342	Escherichia coli	Bacteria|Proteobacteria|Gammaproteobacteria|Enterobacterales|Enterobacteriaceae|Escherichia|Escherichia coli	N2_035_000G1_bacteria_Escherichia_coli	228_1.ba	bacteria	2287753	FALSE	FALSE	TRUE	N1_003	N1_003
50063	dasN2_035_000G1_maxbin2.maxbin.006.fasta.fa	0.900122	1686224	7091	3855	0.997714	0.995795	0.737066	Escherichia coli	Bacteria|Proteobacteria|Gammaproteobacteria|Enterobacterales|Enterobacteriaceae|Escherichia|Escherichia coli	N2_035_000G1_bacteria_Escherichia_coli	228_1.ba	bacteria	2287753	FALSE	FALSE	TRUE	N1_003	N1_003
50064	N4_168_000G1_N4_168_000G1_scaffold_219.fasta	0.776284	21649	24	0	1	0.998891	0.687139	Escherichia coli	Bacteria|Proteobacteria|Gammaproteobacteria|Enterobacterales|Enterobacteriaceae|Escherichia|Escherichia coli	N4_168_000G1_phage_Escherichia_coli__2	861_4.ph	phage	31506	FALSE	FALSE	FALSE	N5_215	N5_215
50065	dasN1_019_000G1_abawaca.18.fasta.fa	0.897811	2288618	4832	4474	0.998045	0.997889	0.846586	Enterococcus faecium	Bacteria|Firmicutes|Bacilli|Lactobacillales|Enterococcaceae|Enterococcus|Enterococcus faecium	N1_019_000G1_bacteria_Enterococcus_faecium	142_1.ba	bacteria	2703349	FALSE	FALSE	FALSE	N2_038	N2_038
50066	N4_168_000G1_N4_168_000G1_scaffold_219.fasta	0.520991	14209	86	82	0.994229	0.993947	0.450993	Escherichia coli	Bacteria|Proteobacteria|Gammaproteobacteria|Enterobacterales|Enterobacteriaceae|Escherichia|Escherichia coli	N4_168_000G1_phage_Escherichia_coli__2	861_4.ph	phage	31506	FALSE	FALSE	FALSE	N5_215	N5_215
50067	N4_168_000G1_N4_168_000G1_scaffold_354.fasta	0.999367	14199	13	0	1	0.999084	0.999085	Enterobacter	Bacteria|Proteobacteria|Gammaproteobacteria|Enterobacterales|Enterobacteriaceae|Enterobacter|unk	N4_168_000G1_phage_Enterobacter__2	980_73.ph	phage	14212	FALSE	FALSE	FALSE	N2_066	N2_066
50068	dasN1_019_000G1_abawaca.18.fasta.fa	0.979339	2619486	9460	12	0.999995	0.996389	0.968978	Enterococcus faecium	Bacteria|Firmicutes|Bacilli|Lactobacillales|Enterococcaceae|Enterococcus|Enterococcus faecium	N1_019_000G1_bacteria_Enterococcus_faecium	142_1.ba	bacteria	2703349	FALSE	FALSE	FALSE	N2_039	N2_039
50069	dasN1_019_000G1_abawaca.18.fasta.fa	0.930306	2430842	13360	3745	0.998459	0.994504	0.899197	Enterococcus faecium	Bacteria|Firmicutes|Bacilli|Lactobacillales|Enterococcaceae|Enterococcus|Enterococcus faecium	N1_019_000G1_bacteria_Enterococcus_faecium	142_1.ba	bacteria	2703349	FALSE	FALSE	FALSE	N2_039	N2_039
50070	dasN1_019_000G1_abawaca.18.fasta.fa	0.990858	2645622	9623	8	0.999997	0.996363	0.978646	Enterococcus faecium	Bacteria|Firmicutes|Bacilli|Lactobacillales|Enterococcaceae|Enterococcus|Enterococcus faecium	N1_019_000G1_bacteria_Enterococcus_faecium	142_1.ba	bacteria	2703349	FALSE	FALSE	FALSE	N2_039	N2_039
50071	dasN1_019_000G1_abawaca.18.fasta.fa	0.897342	2288791	12427	4132	0.998195	0.99457	0.84665	Enterococcus faecium	Bacteria|Firmicutes|Bacilli|Lactobacillales|Enterococcaceae|Enterococcus|Enterococcus faecium	N1_019_000G1_bacteria_Enterococcus_faecium	142_1.ba	bacteria	2703349	FALSE	FALSE	FALSE	N2_039	N2_039
50072	dasN1_019_000G1_abawaca.18.fasta.fa	0.906437	2328231	5518	5152	0.997787	0.99763	0.86124	Enterococcus faecium	Bacteria|Firmicutes|Bacilli|Lactobacillales|Enterococcaceae|Enterococcus|Enterococcus faecium	N1_019_000G1_bacteria_Enterococcus_faecium	142_1.ba	bacteria	2703349	FALSE	FALSE	FALSE	N2_060	N2_060
50073	dasN1_019_000G1_abawaca.18.fasta.fa	0.938376	2301173	5846	5149	0.997762	0.99746	0.85123	Enterococcus faecium	Bacteria|Firmicutes|Bacilli|Lactobacillales|Enterococcaceae|Enterococcus|Enterococcus faecium	N1_019_000G1_bacteria_Enterococcus_faecium	142_1.ba	bacteria	2703349	FALSE	FALSE	FALSE	N2_060	N2_060
50074	dasN1_019_000G1_abawaca.18.fasta.fa	0.912376	2354010	5623	5257	0.997767	0.997611	0.870775	Enterococcus faecium	Bacteria|Firmicutes|Bacilli|Lactobacillales|Enterococcaceae|Enterococcus|Enterococcus faecium	N1_019_000G1_bacteria_Enterococcus_faecium	142_1.ba	bacteria	2703349	FALSE	FALSE	FALSE	N2_060	N2_060
50075	dasN1_019_000G1_abawaca.18.fasta.fa	0.901414	2173643	5678	5417	0.997508	0.997388	0.804056	Enterococcus faecium	Bacteria|Firmicutes|Bacilli|Lactobacillales|Enterococcaceae|Enterococcus|Enterococcus faecium	N1_019_000G1_bacteria_Enterococcus_faecium	142_1.ba	bacteria	2703349	FALSE	FALSE	FALSE	N2_060	N2_060
50076	dasN1_019_000G1_abawaca.18.fasta.fa	0.920371	2390526	4972	4257	0.998219	0.99792	0.884283	Enterococcus faecium	Bacteria|Firmicutes|Bacilli|Lactobacillales|Enterococcaceae|Enterococcus|Enterococcus faecium	N1_019_000G1_bacteria_Enterococcus_faecium	142_1.ba	bacteria	2703349	FALSE	FALSE	FALSE	N3_172	N3_172
50077	dasN1_019_000G1_abawaca.18.fasta.fa	0.977222	2596421	45	12	0.999995	0.999983	0.960446	Enterococcus faecium	Bacteria|Firmicutes|Bacilli|Lactobacillales|Enterococcaceae|Enterococcus|Enterococcus faecium	N1_019_000G1_bacteria_Enterococcus_faecium	142_1.ba	bacteria	2703349	FALSE	FALSE	FALSE	N3_172	N3_172
50078	dasN1_019_000G1_abawaca.18.fasta.fa	0.893119	2260198	4554	4411	0.998048	0.997985	0.836073	Enterococcus faecium	Bacteria|Firmicutes|Bacilli|Lactobacillales|Enterococcaceae|Enterococcus|Enterococcus faecium	N1_019_000G1_bacteria_Enterococcus_faecium	142_1.ba	bacteria	2703349	FALSE	FALSE	FALSE	N3_172	N3_172
50079	dasN1_019_000G1_abawaca.18.fasta.fa	0.928795	2408629	5060	4331	0.998202	0.997899	0.89098	Enterococcus faecium	Bacteria|Firmicutes|Bacilli|Lactobacillales|Enterococcaceae|Enterococcus|Enterococcus faecium	N1_019_000G1_bacteria_Enterococcus_faecium	142_1.ba	bacteria	2703349	FALSE	FALSE	FALSE	N4_151	N4_151
50080	dasN1_019_000G1_abawaca.18.fasta.fa	0.920544	2225984	5064	4606	0.997931	0.997725	0.823417	Enterococcus faecium	Bacteria|Firmicutes|Bacilli|Lactobacillales|Enterococcaceae|Enterococcus|Enterococcus faecium	N1_019_000G1_bacteria_Enterococcus_faecium	142_1.ba	bacteria	2703349	FALSE	FALSE	FALSE	N4_151	N4_151
50081	dasN1_019_000G1_abawaca.18.fasta.fa	0.898534	2279907	4601	4456	0.998046	0.997982	0.843364	Enterococcus faecium	Bacteria|Firmicutes|Bacilli|Lactobacillales|Enterococcaceae|Enterococcus|Enterococcus faecium	N1_019_000G1_bacteria_Enterococcus_faecium	142_1.ba	bacteria	2703349	FALSE	FALSE	FALSE	N5_222	N5_222
50082	N4_168_000G1_N4_168_000G1_scaffold_354.fasta	0.630378	8865	0	0	1	1	0.623769	Enterobacter	Bacteria|Proteobacteria|Gammaproteobacteria|Enterobacterales|Enterobacteriaceae|Enterobacter|unk	N4_168_000G1_phage_Enterobacter__2	980_73.ph	phage	14212	FALSE	FALSE	FALSE	N5_215	N5_215
50083	N4_168_000G1_N4_168_000G1_scaffold_354.fasta	0.992373	14053	0	0	1	1	0.988812	Enterobacter	Bacteria|Proteobacteria|Gammaproteobacteria|Enterobacterales|Enterobacteriaceae|Enterobacter|unk	N4_168_000G1_phage_Enterobacter__2	980_73.ph	phage	14212	FALSE	FALSE	FALSE	N4_168	N4_168
50084	N4_168_000G1_N4_168_000G1_scaffold_354.fasta	0.626457	8865	0	0	1	1	0.623769	Enterobacter	Bacteria|Proteobacteria|Gammaproteobacteria|Enterobacterales|Enterobacteriaceae|Enterobacter|unk	N4_168_000G1_phage_Enterobacter__2	980_73.ph	phage	14212	FALSE	FALSE	FALSE	N4_168	N4_168
50085	N4_168_000G1_N4_168_000G1_scaffold_354.fasta	0.989864	14063	13	0	1	0.999076	0.989516	Enterobacter	Bacteria|Proteobacteria|Gammaproteobacteria|Enterobacterales|Enterobacteriaceae|Enterobacter|unk	N4_168_000G1_phage_Enterobacter__2	980_73.ph	phage	14212	FALSE	FALSE	FALSE	N3_178	N3_178
50086	N4_168_000G1_N4_168_000G1_scaffold_354.fasta	0.623988	8865	10	0	1	0.998872	0.623769	Enterobacter	Bacteria|Proteobacteria|Gammaproteobacteria|Enterobacterales|Enterobacteriaceae|Enterobacter|unk	N4_168_000G1_phage_Enterobacter__2	980_73.ph	phage	14212	FALSE	FALSE	FALSE	N3_178	N3_178
50087	N4_168_000G1_N4_168_000G1_scaffold_354.fasta	0.996058	14151	13	0	1	0.999081	0.995708	Enterobacter	Bacteria|Proteobacteria|Gammaproteobacteria|Enterobacterales|Enterobacteriaceae|Enterobacter|unk	N4_168_000G1_phage_Enterobacter__2	980_73.ph	phage	14212	FALSE	FALSE	FALSE	N3_178	N3_178
50088	N4_168_000G1_N4_168_000G1_scaffold_354.fasta	0.989231	14055	0	0	1	1	0.988953	Enterobacter	Bacteria|Proteobacteria|Gammaproteobacteria|Enterobacterales|Enterobacteriaceae|Enterobacter|unk	N4_168_000G1_phage_Enterobacter__2	980_73.ph	phage	14212	FALSE	FALSE	FALSE	N2_066	N2_066
50089	N4_168_000G1_N4_168_000G1_scaffold_354.fasta	0.62361	8859	0	0	1	1	0.623346	Enterobacter	Bacteria|Proteobacteria|Gammaproteobacteria|Enterobacterales|Enterobacteriaceae|Enterobacter|unk	N4_168_000G1_phage_Enterobacter__2	980_73.ph	phage	14212	FALSE	FALSE	FALSE	N2_066	N2_066
50090	N4_168_000G1_N4_168_000G1_scaffold_354.fasta	0.995425	14143	0	0	1	1	0.995145	Enterobacter	Bacteria|Proteobacteria|Gammaproteobacteria|Enterobacterales|Enterobacteriaceae|Enterobacter|unk	N4_168_000G1_phage_Enterobacter__2	980_73.ph	phage	14212	FALSE	FALSE	FALSE	N2_066	N2_066
50091	N4_168_000G1_N4_168_000G1_scaffold_219.fasta	0.578806	17495	107	95	0.99457	0.993884	0.555291	Escherichia coli	Bacteria|Proteobacteria|Gammaproteobacteria|Enterobacterales|Enterobacteriaceae|Escherichia|Escherichia coli	N4_168_000G1_phage_Escherichia_coli__2	861_4.ph	phage	31506	FALSE	FALSE	FALSE	N5_216	N5_216
50092	dasN2_035_000G1_maxbin2.maxbin.006.fasta.fa	0.735334	1094191	4630	904	0.999174	0.995769	0.478282	Escherichia coli	Bacteria|Proteobacteria|Gammaproteobacteria|Enterobacterales|Enterobacteriaceae|Escherichia|Escherichia coli	N2_035_000G1_bacteria_Escherichia_coli	228_1.ba	bacteria	2287753	FALSE	FALSE	TRUE	N4_151	N4_151
50093	dasN2_035_000G1_maxbin2.maxbin.006.fasta.fa	0.789958	1377524	11576	10958	0.992045	0.991597	0.60213	Escherichia coli	Bacteria|Proteobacteria|Gammaproteobacteria|Enterobacterales|Enterobacteriaceae|Escherichia|Escherichia coli	N2_035_000G1_bacteria_Escherichia_coli	228_1.ba	bacteria	2287753	FALSE	FALSE	TRUE	N4_151	N4_151
50094	dasN2_035_000G1_maxbin2.maxbin.006.fasta.fa	0.788925	1421456	19330	10296	0.992757	0.986401	0.621333	Escherichia coli	Bacteria|Proteobacteria|Gammaproteobacteria|Enterobacterales|Enterobacteriaceae|Escherichia|Escherichia coli	N2_035_000G1_bacteria_Escherichia_coli	228_1.ba	bacteria	2287753	FALSE	FALSE	TRUE	N4_151	N4_151
50095	dasS2_017_023G1_concoct_6.fa	0.955023	2412887	31995	3963	0.998358	0.98674	0.910998	Enterococcus faecalis	Bacteria|Firmicutes|Bacilli|Lactobacillales|Enterococcaceae|Enterococcus|Enterococcus faecalis	S2_017_023G1_bacteria_Enterococcus_faecalis	137_1.ba	bacteria	2648618	FALSE	FALSE	TRUE	N5_254	N5_254
50096	dasS2_017_023G1_concoct_6.fa	0.949565	2390724	26049	19126	0.992	0.989104	0.902631	Enterococcus faecalis	Bacteria|Firmicutes|Bacilli|Lactobacillales|Enterococcaceae|Enterococcus|Enterococcus faecalis	S2_017_023G1_bacteria_Enterococcus_faecalis	137_1.ba	bacteria	2648618	FALSE	FALSE	TRUE	N5_253	N5_253
50097	dasS2_017_023G1_concoct_6.fa	0.91206	2251082	21474	13421	0.994038	0.990461	0.849908	Enterococcus faecalis	Bacteria|Firmicutes|Bacilli|Lactobacillales|Enterococcaceae|Enterococcus|Enterococcus faecalis	S2_017_023G1_bacteria_Enterococcus_faecalis	137_1.ba	bacteria	2648618	FALSE	FALSE	TRUE	N5_253	N5_253
50098	dasS2_017_023G1_concoct_6.fa	0.962875	2526903	15548	8739	0.996542	0.993847	0.954046	Enterococcus faecalis	Bacteria|Firmicutes|Bacilli|Lactobacillales|Enterococcaceae|Enterococcus|Enterococcus faecalis	S2_017_023G1_bacteria_Enterococcus_faecalis	137_1.ba	bacteria	2648618	FALSE	FALSE	TRUE	N5_253	N5_253
50099	dasS2_017_023G1_concoct_6.fa	0.98484	2498615	3043	62	0.999975	0.998782	0.943366	Enterococcus faecalis	Bacteria|Firmicutes|Bacilli|Lactobacillales|Enterococcaceae|Enterococcus|Enterococcus faecalis	S2_017_023G1_bacteria_Enterococcus_faecalis	137_1.ba	bacteria	2648618	FALSE	FALSE	TRUE	N5_253	N5_253
50100	dasS2_017_023G1_concoct_6.fa	0.976776	2513981	16035	104	0.999959	0.993622	0.949167	Enterococcus faecalis	Bacteria|Firmicutes|Bacilli|Lactobacillales|Enterococcaceae|Enterococcus|Enterococcus faecalis	S2_017_023G1_bacteria_Enterococcus_faecalis	137_1.ba	bacteria	2648618	FALSE	FALSE	TRUE	N5_253	N5_253
50101	dasS2_017_023G1_concoct_6.fa	0.948067	2360402	21864	14782	0.993738	0.990737	0.891182	Enterococcus faecalis	Bacteria|Firmicutes|Bacilli|Lactobacillales|Enterococcaceae|Enterococcus|Enterococcus faecalis	S2_017_023G1_bacteria_Enterococcus_faecalis	137_1.ba	bacteria	2648618	FALSE	FALSE	TRUE	N5_253	N5_253
50102	dasS2_017_023G1_concoct_6.fa	0.949056	2399831	23804	5963	0.997515	0.990081	0.906069	Enterococcus faecalis	Bacteria|Firmicutes|Bacilli|Lactobacillales|Enterococcaceae|Enterococcus|Enterococcus faecalis	S2_017_023G1_bacteria_Enterococcus_faecalis	137_1.ba	bacteria	2648618	FALSE	FALSE	TRUE	N5_253	N5_253
50105	dasS2_017_023G1_concoct_6.fa	0.946969	2306928	11541	6027	0.997387	0.994997	0.870993	Enterococcus faecalis	Bacteria|Firmicutes|Bacilli|Lactobacillales|Enterococcaceae|Enterococcus|Enterococcus faecalis	S2_017_023G1_bacteria_Enterococcus_faecalis	137_1.ba	bacteria	2648618	FALSE	FALSE	TRUE	N5_254	N5_254
50106	dasS2_017_023G1_concoct_6.fa	0.977106	2522152	3985	106	0.999958	0.99842	0.952252	Enterococcus faecalis	Bacteria|Firmicutes|Bacilli|Lactobacillales|Enterococcaceae|Enterococcus|Enterococcus faecalis	S2_017_023G1_bacteria_Enterococcus_faecalis	137_1.ba	bacteria	2648618	FALSE	FALSE	TRUE	N5_253	N5_253
50107	dasS2_017_023G1_concoct_6.fa	0.955234	2415312	25519	17546	0.992736	0.989434	0.911914	Enterococcus faecalis	Bacteria|Firmicutes|Bacilli|Lactobacillales|Enterococcaceae|Enterococcus|Enterococcus faecalis	S2_017_023G1_bacteria_Enterococcus_faecalis	137_1.ba	bacteria	2648618	FALSE	FALSE	TRUE	N5_253	N5_253
50108	dasS2_017_023G1_concoct_6.fa	0.957031	2441006	19352	11723	0.995197	0.992072	0.921615	Enterococcus faecalis	Bacteria|Firmicutes|Bacilli|Lactobacillales|Enterococcaceae|Enterococcus|Enterococcus faecalis	S2_017_023G1_bacteria_Enterococcus_faecalis	137_1.ba	bacteria	2648618	FALSE	FALSE	TRUE	N5_253	N5_253
50109	dasS2_017_023G1_concoct_6.fa	0.944403	2324449	26406	19600	0.991568	0.98864	0.877608	Enterococcus faecalis	Bacteria|Firmicutes|Bacilli|Lactobacillales|Enterococcaceae|Enterococcus|Enterococcus faecalis	S2_017_023G1_bacteria_Enterococcus_faecalis	137_1.ba	bacteria	2648618	FALSE	FALSE	TRUE	N5_253	N5_253
50110	dasS2_017_023G1_concoct_6.fa	0.640925	1429684	14275	10694	0.99252	0.990015	0.539785	Enterococcus faecalis	Bacteria|Firmicutes|Bacilli|Lactobacillales|Enterococcaceae|Enterococcus|Enterococcus faecalis	S2_017_023G1_bacteria_Enterococcus_faecalis	137_1.ba	bacteria	2648618	FALSE	FALSE	TRUE	N5_253	N5_253
50111	dasS2_017_023G1_concoct_6.fa	0.948569	2386956	25225	18695	0.992168	0.989432	0.901208	Enterococcus faecalis	Bacteria|Firmicutes|Bacilli|Lactobacillales|Enterococcaceae|Enterococcus|Enterococcus faecalis	S2_017_023G1_bacteria_Enterococcus_faecalis	137_1.ba	bacteria	2648618	FALSE	FALSE	TRUE	N5_253	N5_253
50112	dasS2_017_023G1_concoct_6.fa	0.958647	2425423	29370	5509	0.997729	0.987891	0.915732	Enterococcus faecalis	Bacteria|Firmicutes|Bacilli|Lactobacillales|Enterococcaceae|Enterococcus|Enterococcus faecalis	S2_017_023G1_bacteria_Enterococcus_faecalis	137_1.ba	bacteria	2648618	FALSE	FALSE	TRUE	N5_253	N5_253
50113	dasS2_017_023G1_concoct_6.fa	0.946127	2382414	19149	10397	0.995636	0.991962	0.899493	Enterococcus faecalis	Bacteria|Firmicutes|Bacilli|Lactobacillales|Enterococcaceae|Enterococcus|Enterococcus faecalis	S2_017_023G1_bacteria_Enterococcus_faecalis	137_1.ba	bacteria	2648618	FALSE	FALSE	TRUE	N5_253	N5_253
50114	dasS2_017_023G1_concoct_6.fa	0.954419	2417511	26913	6412	0.997348	0.988867	0.912744	Enterococcus faecalis	Bacteria|Firmicutes|Bacilli|Lactobacillales|Enterococcaceae|Enterococcus|Enterococcus faecalis	S2_017_023G1_bacteria_Enterococcus_faecalis	137_1.ba	bacteria	2648618	FALSE	FALSE	TRUE	N5_253	N5_253
50115	dasS2_017_023G1_concoct_6.fa	0.953208	2415197	19566	12440	0.994849	0.991899	0.911871	Enterococcus faecalis	Bacteria|Firmicutes|Bacilli|Lactobacillales|Enterococcaceae|Enterococcus|Enterococcus faecalis	S2_017_023G1_bacteria_Enterococcus_faecalis	137_1.ba	bacteria	2648618	FALSE	FALSE	TRUE	N5_253	N5_253
50116	dasS2_017_023G1_concoct_6.fa	0.954451	2399085	20301	13684	0.994296	0.991538	0.905787	Enterococcus faecalis	Bacteria|Firmicutes|Bacilli|Lactobacillales|Enterococcaceae|Enterococcus|Enterococcus faecalis	S2_017_023G1_bacteria_Enterococcus_faecalis	137_1.ba	bacteria	2648618	FALSE	FALSE	TRUE	N5_253	N5_253
50117	dasS2_017_023G1_concoct_6.fa	0.953291	2445155	19367	11004	0.9955	0.992079	0.923181	Enterococcus faecalis	Bacteria|Firmicutes|Bacilli|Lactobacillales|Enterococcaceae|Enterococcus|Enterococcus faecalis	S2_017_023G1_bacteria_Enterococcus_faecalis	137_1.ba	bacteria	2648618	FALSE	FALSE	TRUE	N5_253	N5_253
50118	dasS2_017_023G1_concoct_6.fa	0.902052	2177218	22520	5005	0.997701	0.989657	0.82202	Enterococcus faecalis	Bacteria|Firmicutes|Bacilli|Lactobacillales|Enterococcaceae|Enterococcus|Enterococcus faecalis	S2_017_023G1_bacteria_Enterococcus_faecalis	137_1.ba	bacteria	2648618	FALSE	FALSE	TRUE	N5_254	N5_254
50119	dasS2_017_023G1_concoct_6.fa	0.944648	2378502	19588	10982	0.995383	0.991765	0.898016	Enterococcus faecalis	Bacteria|Firmicutes|Bacilli|Lactobacillales|Enterococcaceae|Enterococcus|Enterococcus faecalis	S2_017_023G1_bacteria_Enterococcus_faecalis	137_1.ba	bacteria	2648618	FALSE	FALSE	TRUE	N5_254	N5_254
50120	dasS2_017_023G1_concoct_6.fa	0.951586	2405266	23398	4068	0.998309	0.990272	0.908121	Enterococcus faecalis	Bacteria|Firmicutes|Bacilli|Lactobacillales|Enterococcaceae|Enterococcus|Enterococcus faecalis	S2_017_023G1_bacteria_Enterococcus_faecalis	137_1.ba	bacteria	2648618	FALSE	FALSE	TRUE	N5_254	N5_254
50121	dasS2_017_023G1_concoct_6.fa	0.949737	2401564	20014	10791	0.995507	0.991666	0.906723	Enterococcus faecalis	Bacteria|Firmicutes|Bacilli|Lactobacillales|Enterococcaceae|Enterococcus|Enterococcus faecalis	S2_017_023G1_bacteria_Enterococcus_faecalis	137_1.ba	bacteria	2648618	FALSE	FALSE	TRUE	N5_254	N5_254
50122	dasS2_017_023G1_concoct_6.fa	0.955518	2438134	29842	5427	0.997774	0.98776	0.920531	Enterococcus faecalis	Bacteria|Firmicutes|Bacilli|Lactobacillales|Enterococcaceae|Enterococcus|Enterococcus faecalis	S2_017_023G1_bacteria_Enterococcus_faecalis	137_1.ba	bacteria	2648618	FALSE	FALSE	TRUE	N5_254	N5_254
50123	dasS2_017_023G1_concoct_6.fa	0.96228	2375999	20123	10012	0.995786	0.991531	0.897071	Enterococcus faecalis	Bacteria|Firmicutes|Bacilli|Lactobacillales|Enterococcaceae|Enterococcus|Enterococcus faecalis	S2_017_023G1_bacteria_Enterococcus_faecalis	137_1.ba	bacteria	2648618	FALSE	FALSE	TRUE	N5_254	N5_254
50124	dasS2_017_023G1_concoct_6.fa	0.952392	2383848	23890	4755	0.998005	0.989978	0.900035	Enterococcus faecalis	Bacteria|Firmicutes|Bacilli|Lactobacillales|Enterococcaceae|Enterococcus|Enterococcus faecalis	S2_017_023G1_bacteria_Enterococcus_faecalis	137_1.ba	bacteria	2648618	FALSE	FALSE	TRUE	N5_254	N5_254
50127	dasS2_017_023G1_concoct_6.fa	0.962802	2456166	21521	11113	0.995475	0.991238	0.927339	Enterococcus faecalis	Bacteria|Firmicutes|Bacilli|Lactobacillales|Enterococcaceae|Enterococcus|Enterococcus faecalis	S2_017_023G1_bacteria_Enterococcus_faecalis	137_1.ba	bacteria	2648618	FALSE	FALSE	TRUE	N5_254	N5_254
50128	dasS2_017_023G1_concoct_6.fa	0.959423	2416688	20793	10279	0.995747	0.991396	0.912434	Enterococcus faecalis	Bacteria|Firmicutes|Bacilli|Lactobacillales|Enterococcaceae|Enterococcus|Enterococcus faecalis	S2_017_023G1_bacteria_Enterococcus_faecalis	137_1.ba	bacteria	2648618	FALSE	FALSE	TRUE	N5_254	N5_254
50129	dasS2_017_023G1_concoct_6.fa	0.942812	2355542	27924	16117	0.993158	0.988145	0.889348	Enterococcus faecalis	Bacteria|Firmicutes|Bacilli|Lactobacillales|Enterococcaceae|Enterococcus|Enterococcus faecalis	S2_017_023G1_bacteria_Enterococcus_faecalis	137_1.ba	bacteria	2648618	FALSE	FALSE	TRUE	N5_254	N5_254
50130	dasS2_017_023G1_concoct_6.fa	0.968463	2421000	13976	6685	0.997239	0.994227	0.914062	Enterococcus faecalis	Bacteria|Firmicutes|Bacilli|Lactobacillales|Enterococcaceae|Enterococcus|Enterococcus faecalis	S2_017_023G1_bacteria_Enterococcus_faecalis	137_1.ba	bacteria	2648618	FALSE	FALSE	TRUE	N5_254	N5_254
50131	dasS2_017_023G1_concoct_6.fa	0.95069	2325369	25790	16800	0.992775	0.988909	0.877956	Enterococcus faecalis	Bacteria|Firmicutes|Bacilli|Lactobacillales|Enterococcaceae|Enterococcus|Enterococcus faecalis	S2_017_023G1_bacteria_Enterococcus_faecalis	137_1.ba	bacteria	2648618	FALSE	FALSE	TRUE	N5_254	N5_254
50132	dasS2_017_023G1_concoct_6.fa	0.646484	1429421	14211	9135	0.993609	0.990058	0.539686	Enterococcus faecalis	Bacteria|Firmicutes|Bacilli|Lactobacillales|Enterococcaceae|Enterococcus|Enterococcus faecalis	S2_017_023G1_bacteria_Enterococcus_faecalis	137_1.ba	bacteria	2648618	FALSE	FALSE	TRUE	N5_254	N5_254
50133	dasS2_017_023G1_concoct_6.fa	0.935904	2327838	27655	17286	0.992574	0.98812	0.878888	Enterococcus faecalis	Bacteria|Firmicutes|Bacilli|Lactobacillales|Enterococcaceae|Enterococcus|Enterococcus faecalis	S2_017_023G1_bacteria_Enterococcus_faecalis	137_1.ba	bacteria	2648618	FALSE	FALSE	TRUE	N5_254	N5_254
50134	dasS2_017_023G1_concoct_6.fa	0.944974	2364646	30633	4775	0.997981	0.987045	0.892785	Enterococcus faecalis	Bacteria|Firmicutes|Bacilli|Lactobacillales|Enterococcaceae|Enterococcus|Enterococcus faecalis	S2_017_023G1_bacteria_Enterococcus_faecalis	137_1.ba	bacteria	2648618	FALSE	FALSE	TRUE	N5_254	N5_254
50135	dasS2_017_023G1_concoct_6.fa	0.951002	2353550	18850	8857	0.996237	0.991991	0.888595	Enterococcus faecalis	Bacteria|Firmicutes|Bacilli|Lactobacillales|Enterococcaceae|Enterococcus|Enterococcus faecalis	S2_017_023G1_bacteria_Enterococcus_faecalis	137_1.ba	bacteria	2648618	FALSE	FALSE	TRUE	N5_254	N5_254
50136	dasS2_017_023G1_concoct_6.fa	0.958118	2386617	25149	3270	0.99863	0.989462	0.90108	Enterococcus faecalis	Bacteria|Firmicutes|Bacilli|Lactobacillales|Enterococcaceae|Enterococcus|Enterococcus faecalis	S2_017_023G1_bacteria_Enterococcus_faecalis	137_1.ba	bacteria	2648618	FALSE	FALSE	TRUE	N5_254	N5_254
50137	dasS2_017_023G1_concoct_6.fa	0.972048	2410552	13209	6584	0.997269	0.99452	0.910117	Enterococcus faecalis	Bacteria|Firmicutes|Bacilli|Lactobacillales|Enterococcaceae|Enterococcus|Enterococcus faecalis	S2_017_023G1_bacteria_Enterococcus_faecalis	137_1.ba	bacteria	2648618	FALSE	FALSE	TRUE	N5_254	N5_254
50138	dasS2_017_023G1_concoct_6.fa	0.968698	2398629	19276	10438	0.995648	0.991964	0.905615	Enterococcus faecalis	Bacteria|Firmicutes|Bacilli|Lactobacillales|Enterococcaceae|Enterococcus|Enterococcus faecalis	S2_017_023G1_bacteria_Enterococcus_faecalis	137_1.ba	bacteria	2648618	FALSE	FALSE	TRUE	N5_254	N5_254
50139	dasS2_017_023G1_concoct_6.fa	0.965447	2378789	18263	10094	0.995757	0.992323	0.898125	Enterococcus faecalis	Bacteria|Firmicutes|Bacilli|Lactobacillales|Enterococcaceae|Enterococcus|Enterococcus faecalis	S2_017_023G1_bacteria_Enterococcus_faecalis	137_1.ba	bacteria	2648618	FALSE	FALSE	TRUE	N5_254	N5_254
50140	dasS2_017_023G1_concoct_6.fa	0.935484	2320429	27040	17112	0.992626	0.988347	0.87609	Enterococcus faecalis	Bacteria|Firmicutes|Bacilli|Lactobacillales|Enterococcaceae|Enterococcus|Enterococcus faecalis	S2_017_023G1_bacteria_Enterococcus_faecalis	137_1.ba	bacteria	2648618	FALSE	FALSE	TRUE	N5_254	N5_254
50141	dasS2_017_023G1_concoct_6.fa	0.936177	2328919	27758	17301	0.992571	0.988081	0.879296	Enterococcus faecalis	Bacteria|Firmicutes|Bacilli|Lactobacillales|Enterococcaceae|Enterococcus|Enterococcus faecalis	S2_017_023G1_bacteria_Enterococcus_faecalis	137_1.ba	bacteria	2648618	FALSE	FALSE	TRUE	N5_254	N5_254
50142	dasS2_017_023G1_concoct_6.fa	0.950298	2387062	29650	4595	0.998075	0.987579	0.901248	Enterococcus faecalis	Bacteria|Firmicutes|Bacilli|Lactobacillales|Enterococcaceae|Enterococcus|Enterococcus faecalis	S2_017_023G1_bacteria_Enterococcus_faecalis	137_1.ba	bacteria	2648618	FALSE	FALSE	TRUE	N5_254	N5_254
50143	dasS2_017_023G1_concoct_6.fa	0.894789	2139321	16199	7869	0.996322	0.992428	0.807712	Enterococcus faecalis	Bacteria|Firmicutes|Bacilli|Lactobacillales|Enterococcaceae|Enterococcus|Enterococcus faecalis	S2_017_023G1_bacteria_Enterococcus_faecalis	137_1.ba	bacteria	2648618	FALSE	FALSE	TRUE	N5_254	N5_254
50144	dasS2_017_023G1_concoct_6.fa	0.950058	2376987	19148	13284	0.994411	0.991944	0.897444	Enterococcus faecalis	Bacteria|Firmicutes|Bacilli|Lactobacillales|Enterococcaceae|Enterococcus|Enterococcus faecalis	S2_017_023G1_bacteria_Enterococcus_faecalis	137_1.ba	bacteria	2648618	FALSE	FALSE	TRUE	N5_253	N5_253
50145	dasS2_017_023G1_concoct_6.fa	0.948389	2379918	24562	18538	0.992211	0.989679	0.898551	Enterococcus faecalis	Bacteria|Firmicutes|Bacilli|Lactobacillales|Enterococcaceae|Enterococcus|Enterococcus faecalis	S2_017_023G1_bacteria_Enterococcus_faecalis	137_1.ba	bacteria	2648618	FALSE	FALSE	TRUE	N5_253	N5_253
50146	dasS2_017_023G1_concoct_6.fa	0.948762	2389355	25297	18719	0.992166	0.989413	0.902114	Enterococcus faecalis	Bacteria|Firmicutes|Bacilli|Lactobacillales|Enterococcaceae|Enterococcus|Enterococcus faecalis	S2_017_023G1_bacteria_Enterococcus_faecalis	137_1.ba	bacteria	2648618	FALSE	FALSE	TRUE	N5_253	N5_253
50147	dasS2_017_023G1_concoct_6.fa	0.958435	2440797	28651	5647	0.997686	0.988262	0.921536	Enterococcus faecalis	Bacteria|Firmicutes|Bacilli|Lactobacillales|Enterococcaceae|Enterococcus|Enterococcus faecalis	S2_017_023G1_bacteria_Enterococcus_faecalis	137_1.ba	bacteria	2648618	FALSE	FALSE	TRUE	N5_253	N5_253
50148	dasS2_017_023G1_concoct_6.fa	0.928142	2310253	17825	16639	0.992798	0.992284	0.872248	Enterococcus faecalis	Bacteria|Firmicutes|Bacilli|Lactobacillales|Enterococcaceae|Enterococcus|Enterococcus faecalis	S2_017_023G1_bacteria_Enterococcus_faecalis	137_1.ba	bacteria	2648618	FALSE	FALSE	TRUE	N5_252	N5_252
50149	dasS2_017_023G1_concoct_6.fa	0.926546	2293626	16867	16288	0.992899	0.992646	0.865971	Enterococcus faecalis	Bacteria|Firmicutes|Bacilli|Lactobacillales|Enterococcaceae|Enterococcus|Enterococcus faecalis	S2_017_023G1_bacteria_Enterococcus_faecalis	137_1.ba	bacteria	2648618	FALSE	FALSE	TRUE	N5_252	N5_252
50150	dasS2_017_023G1_concoct_6.fa	0.928978	2304852	21674	20666	0.991034	0.990596	0.870209	Enterococcus faecalis	Bacteria|Firmicutes|Bacilli|Lactobacillales|Enterococcaceae|Enterococcus|Enterococcus faecalis	S2_017_023G1_bacteria_Enterococcus_faecalis	137_1.ba	bacteria	2648618	FALSE	FALSE	TRUE	N5_252	N5_252
50151	dasS2_017_023G1_concoct_6.fa	0.928522	2313843	22309	20816	0.991004	0.990358	0.873604	Enterococcus faecalis	Bacteria|Firmicutes|Bacilli|Lactobacillales|Enterococcaceae|Enterococcus|Enterococcus faecalis	S2_017_023G1_bacteria_Enterococcus_faecalis	137_1.ba	bacteria	2648618	FALSE	FALSE	TRUE	N5_252	N5_252
50152	dasS2_017_023G1_concoct_6.fa	0.941813	2367791	26948	7453	0.996852	0.988619	0.893972	Enterococcus faecalis	Bacteria|Firmicutes|Bacilli|Lactobacillales|Enterococcaceae|Enterococcus|Enterococcus faecalis	S2_017_023G1_bacteria_Enterococcus_faecalis	137_1.ba	bacteria	2648618	FALSE	FALSE	TRUE	N5_252	N5_252
50153	dasS2_017_023G1_concoct_6.fa	0.881548	2081929	15518	15154	0.992721	0.992546	0.786044	Enterococcus faecalis	Bacteria|Firmicutes|Bacilli|Lactobacillales|Enterococcaceae|Enterococcus|Enterococcus faecalis	S2_017_023G1_bacteria_Enterococcus_faecalis	137_1.ba	bacteria	2648618	FALSE	FALSE	TRUE	N5_252	N5_252
50154	dasS2_017_023G1_concoct_6.fa	0.96583	2426311	10523	85	0.999965	0.995663	0.916067	Enterococcus faecalis	Bacteria|Firmicutes|Bacilli|Lactobacillales|Enterococcaceae|Enterococcus|Enterococcus faecalis	S2_017_023G1_bacteria_Enterococcus_faecalis	137_1.ba	bacteria	2648618	FALSE	FALSE	TRUE	N5_252	N5_252
50155	dasS2_017_023G1_concoct_6.fa	0.973993	2423618	280	117	0.999952	0.999884	0.91505	Enterococcus faecalis	Bacteria|Firmicutes|Bacilli|Lactobacillales|Enterococcaceae|Enterococcus|Enterococcus faecalis	S2_017_023G1_bacteria_Enterococcus_faecalis	137_1.ba	bacteria	2648618	FALSE	FALSE	TRUE	N5_252	N5_252
50156	dasS2_017_023G1_concoct_6.fa	0.905361	2166748	20786	7889	0.996359	0.990407	0.818067	Enterococcus faecalis	Bacteria|Firmicutes|Bacilli|Lactobacillales|Enterococcaceae|Enterococcus|Enterococcus faecalis	S2_017_023G1_bacteria_Enterococcus_faecalis	137_1.ba	bacteria	2648618	FALSE	FALSE	TRUE	N5_252	N5_252
50157	dasS2_017_023G1_concoct_6.fa	0.919535	2249934	16026	15728	0.99301	0.992877	0.849475	Enterococcus faecalis	Bacteria|Firmicutes|Bacilli|Lactobacillales|Enterococcaceae|Enterococcus|Enterococcus faecalis	S2_017_023G1_bacteria_Enterococcus_faecalis	137_1.ba	bacteria	2648618	FALSE	FALSE	TRUE	N5_252	N5_252
50158	dasS2_017_023G1_concoct_6.fa	0.933752	2370812	30110	7988	0.996631	0.9873	0.895113	Enterococcus faecalis	Bacteria|Firmicutes|Bacilli|Lactobacillales|Enterococcaceae|Enterococcus|Enterococcus faecalis	S2_017_023G1_bacteria_Enterococcus_faecalis	137_1.ba	bacteria	2648618	FALSE	FALSE	TRUE	N5_252	N5_252
50159	dasS2_017_023G1_concoct_6.fa	0.929483	2327726	19254	10701	0.995403	0.991728	0.878845	Enterococcus faecalis	Bacteria|Firmicutes|Bacilli|Lactobacillales|Enterococcaceae|Enterococcus|Enterococcus faecalis	S2_017_023G1_bacteria_Enterococcus_faecalis	137_1.ba	bacteria	2648618	FALSE	FALSE	TRUE	N5_252	N5_252
50160	dasS2_017_023G1_concoct_6.fa	0.964632	2428940	2756	19	0.999992	0.998865	0.917059	Enterococcus faecalis	Bacteria|Firmicutes|Bacilli|Lactobacillales|Enterococcaceae|Enterococcus|Enterococcus faecalis	S2_017_023G1_bacteria_Enterococcus_faecalis	137_1.ba	bacteria	2648618	FALSE	FALSE	TRUE	N5_252	N5_252
50161	dasS2_017_023G1_concoct_6.fa	0.95764	2354291	24720	22147	0.990593	0.9895	0.888875	Enterococcus faecalis	Bacteria|Firmicutes|Bacilli|Lactobacillales|Enterococcaceae|Enterococcus|Enterococcus faecalis	S2_017_023G1_bacteria_Enterococcus_faecalis	137_1.ba	bacteria	2648618	FALSE	FALSE	TRUE	N5_250	N5_250
50162	dasS2_017_023G1_concoct_6.fa	0.916506	2220092	20562	17278	0.992217	0.990738	0.838208	Enterococcus faecalis	Bacteria|Firmicutes|Bacilli|Lactobacillales|Enterococcaceae|Enterococcus|Enterococcus faecalis	S2_017_023G1_bacteria_Enterococcus_faecalis	137_1.ba	bacteria	2648618	FALSE	FALSE	TRUE	N5_250	N5_250
50163	dasS2_017_023G1_concoct_6.fa	0.944906	2444070	20515	18921	0.992258	0.991606	0.922772	Enterococcus faecalis	Bacteria|Firmicutes|Bacilli|Lactobacillales|Enterococcaceae|Enterococcus|Enterococcus faecalis	S2_017_023G1_bacteria_Enterococcus_faecalis	137_1.ba	bacteria	2648618	FALSE	FALSE	TRUE	N5_250	N5_250
50164	dasS2_017_023G1_concoct_6.fa	0.95024	2390737	18911	17335	0.992749	0.99209	0.902636	Enterococcus faecalis	Bacteria|Firmicutes|Bacilli|Lactobacillales|Enterococcaceae|Enterococcus|Enterococcus faecalis	S2_017_023G1_bacteria_Enterococcus_faecalis	137_1.ba	bacteria	2648618	FALSE	FALSE	TRUE	N5_250	N5_250
50165	dasS2_017_023G1_concoct_6.fa	0.959011	2430773	30176	10175	0.995814	0.987586	0.917751	Enterococcus faecalis	Bacteria|Firmicutes|Bacilli|Lactobacillales|Enterococcaceae|Enterococcus|Enterococcus faecalis	S2_017_023G1_bacteria_Enterococcus_faecalis	137_1.ba	bacteria	2648618	FALSE	FALSE	TRUE	N5_250	N5_250
50166	dasS2_017_023G1_concoct_6.fa	0.948656	2333456	21704	19147	0.991795	0.990699	0.881009	Enterococcus faecalis	Bacteria|Firmicutes|Bacilli|Lactobacillales|Enterococcaceae|Enterococcus|Enterococcus faecalis	S2_017_023G1_bacteria_Enterococcus_faecalis	137_1.ba	bacteria	2648618	FALSE	FALSE	TRUE	N5_250	N5_250
50167	dasS2_017_023G1_concoct_6.fa	0.95124	2370117	22869	9586	0.995955	0.990351	0.89485	Enterococcus faecalis	Bacteria|Firmicutes|Bacilli|Lactobacillales|Enterococcaceae|Enterococcus|Enterococcus faecalis	S2_017_023G1_bacteria_Enterococcus_faecalis	137_1.ba	bacteria	2648618	FALSE	FALSE	TRUE	N5_250	N5_250
50170	dasS2_017_023G1_concoct_6.fa	0.951719	2426575	20705	17903	0.992622	0.991467	0.916166	Enterococcus faecalis	Bacteria|Firmicutes|Bacilli|Lactobacillales|Enterococcaceae|Enterococcus|Enterococcus faecalis	S2_017_023G1_bacteria_Enterococcus_faecalis	137_1.ba	bacteria	2648618	FALSE	FALSE	TRUE	N5_250	N5_250
50171	dasS2_017_023G1_concoct_6.fa	0.926093	2325394	17788	16536	0.992889	0.992351	0.877965	Enterococcus faecalis	Bacteria|Firmicutes|Bacilli|Lactobacillales|Enterococcaceae|Enterococcus|Enterococcus faecalis	S2_017_023G1_bacteria_Enterococcus_faecalis	137_1.ba	bacteria	2648618	FALSE	FALSE	TRUE	N5_252	N5_252
50172	dasS2_017_023G1_concoct_6.fa	0.954646	2470771	20958	10555	0.995728	0.991518	0.932853	Enterococcus faecalis	Bacteria|Firmicutes|Bacilli|Lactobacillales|Enterococcaceae|Enterococcus|Enterococcus faecalis	S2_017_023G1_bacteria_Enterococcus_faecalis	137_1.ba	bacteria	2648618	FALSE	FALSE	TRUE	N5_254	N5_254
50173	dasS2_017_023G1_concoct_6.fa	0.933611	2337874	26195	9052	0.996128	0.988795	0.882677	Enterococcus faecalis	Bacteria|Firmicutes|Bacilli|Lactobacillales|Enterococcaceae|Enterococcus|Enterococcus faecalis	S2_017_023G1_bacteria_Enterococcus_faecalis	137_1.ba	bacteria	2648618	FALSE	FALSE	TRUE	N5_252	N5_252
50174	dasS2_017_023G1_concoct_6.fa	0.945718	2357859	27917	7155	0.996965	0.98816	0.890222	Enterococcus faecalis	Bacteria|Firmicutes|Bacilli|Lactobacillales|Enterococcaceae|Enterococcus|Enterococcus faecalis	S2_017_023G1_bacteria_Enterococcus_faecalis	137_1.ba	bacteria	2648618	FALSE	FALSE	TRUE	N5_252	N5_252
50175	dasS2_017_023G1_concoct_6.fa	0.880444	2124489	17411	12153	0.99428	0.991805	0.802112	Enterococcus faecalis	Bacteria|Firmicutes|Bacilli|Lactobacillales|Enterococcaceae|Enterococcus|Enterococcus faecalis	S2_017_023G1_bacteria_Enterococcus_faecalis	137_1.ba	bacteria	2648618	FALSE	FALSE	TRUE	N5_253	N5_253
50176	dasS2_017_023G1_concoct_6.fa	0.980573	2495668	10649	121	0.999952	0.995733	0.942253	Enterococcus faecalis	Bacteria|Firmicutes|Bacilli|Lactobacillales|Enterococcaceae|Enterococcus|Enterococcus faecalis	S2_017_023G1_bacteria_Enterococcus_faecalis	137_1.ba	bacteria	2648618	FALSE	FALSE	TRUE	N5_253	N5_253
50177	dasS2_017_023G1_concoct_6.fa	0.98146	2481202	2830	66	0.999973	0.998859	0.936791	Enterococcus faecalis	Bacteria|Firmicutes|Bacilli|Lactobacillales|Enterococcaceae|Enterococcus|Enterococcus faecalis	S2_017_023G1_bacteria_Enterococcus_faecalis	137_1.ba	bacteria	2648618	FALSE	FALSE	TRUE	N5_253	N5_253
50178	dasS2_017_023G1_concoct_6.fa	0.902012	2206867	22091	5785	0.997379	0.98999	0.833215	Enterococcus faecalis	Bacteria|Firmicutes|Bacilli|Lactobacillales|Enterococcaceae|Enterococcus|Enterococcus faecalis	S2_017_023G1_bacteria_Enterococcus_faecalis	137_1.ba	bacteria	2648618	FALSE	FALSE	TRUE	N5_253	N5_253
50179	dasS2_017_023G1_concoct_6.fa	0.930121	2312509	17388	11506	0.995024	0.992481	0.8731	Enterococcus faecalis	Bacteria|Firmicutes|Bacilli|Lactobacillales|Enterococcaceae|Enterococcus|Enterococcus faecalis	S2_017_023G1_bacteria_Enterococcus_faecalis	137_1.ba	bacteria	2648618	FALSE	FALSE	TRUE	N5_253	N5_253
50180	dasS2_017_023G1_concoct_6.fa	0.961642	2461724	32021	6242	0.997464	0.986992	0.929437	Enterococcus faecalis	Bacteria|Firmicutes|Bacilli|Lactobacillales|Enterococcaceae|Enterococcus|Enterococcus faecalis	S2_017_023G1_bacteria_Enterococcus_faecalis	137_1.ba	bacteria	2648618	FALSE	FALSE	TRUE	N5_253	N5_253
50181	dasS2_017_023G1_concoct_6.fa	0.955505	2415954	20000	6649	0.997248	0.991722	0.912156	Enterococcus faecalis	Bacteria|Firmicutes|Bacilli|Lactobacillales|Enterococcaceae|Enterococcus|Enterococcus faecalis	S2_017_023G1_bacteria_Enterococcus_faecalis	137_1.ba	bacteria	2648618	FALSE	FALSE	TRUE	N5_253	N5_253
50182	dasS2_017_023G1_concoct_6.fa	0.92665	2309949	23455	21629	0.990637	0.989846	0.872134	Enterococcus faecalis	Bacteria|Firmicutes|Bacilli|Lactobacillales|Enterococcaceae|Enterococcus|Enterococcus faecalis	S2_017_023G1_bacteria_Enterococcus_faecalis	137_1.ba	bacteria	2648618	FALSE	FALSE	TRUE	N5_252	N5_252
50183	dasS2_017_023G1_concoct_6.fa	0.908187	2201119	19396	15951	0.992753	0.991188	0.831044	Enterococcus faecalis	Bacteria|Firmicutes|Bacilli|Lactobacillales|Enterococcaceae|Enterococcus|Enterococcus faecalis	S2_017_023G1_bacteria_Enterococcus_faecalis	137_1.ba	bacteria	2648618	FALSE	FALSE	TRUE	N5_252	N5_252
50184	dasS2_017_023G1_concoct_6.fa	0.93344	2431989	12010	11540	0.995255	0.995062	0.918211	Enterococcus faecalis	Bacteria|Firmicutes|Bacilli|Lactobacillales|Enterococcaceae|Enterococcus|Enterococcus faecalis	S2_017_023G1_bacteria_Enterococcus_faecalis	137_1.ba	bacteria	2648618	FALSE	FALSE	TRUE	N5_252	N5_252
50185	dasS2_017_023G1_concoct_6.fa	0.968883	2428859	375	103	0.999958	0.999846	0.917029	Enterococcus faecalis	Bacteria|Firmicutes|Bacilli|Lactobacillales|Enterococcaceae|Enterococcus|Enterococcus faecalis	S2_017_023G1_bacteria_Enterococcus_faecalis	137_1.ba	bacteria	2648618	FALSE	FALSE	TRUE	N5_252	N5_252
50186	dasS2_017_023G1_concoct_6.fa	0.952875	2427822	14599	72	0.99997	0.993987	0.916637	Enterococcus faecalis	Bacteria|Firmicutes|Bacilli|Lactobacillales|Enterococcaceae|Enterococcus|Enterococcus faecalis	S2_017_023G1_bacteria_Enterococcus_faecalis	137_1.ba	bacteria	2648618	FALSE	FALSE	TRUE	N5_252	N5_252
50187	dasS2_017_023G1_concoct_6.fa	0.920695	2273378	19264	17551	0.99228	0.991526	0.858326	Enterococcus faecalis	Bacteria|Firmicutes|Bacilli|Lactobacillales|Enterococcaceae|Enterococcus|Enterococcus faecalis	S2_017_023G1_bacteria_Enterococcus_faecalis	137_1.ba	bacteria	2648618	FALSE	FALSE	TRUE	N5_252	N5_252
50188	dasS2_017_023G1_concoct_6.fa	0.932239	2327089	22113	8095	0.996521	0.990498	0.878605	Enterococcus faecalis	Bacteria|Firmicutes|Bacilli|Lactobacillales|Enterococcaceae|Enterococcus|Enterococcus faecalis	S2_017_023G1_bacteria_Enterococcus_faecalis	137_1.ba	bacteria	2648618	FALSE	FALSE	TRUE	N5_252	N5_252
50191	dasS2_017_023G1_concoct_6.fa	0.947278	2428596	886	140	0.999942	0.999635	0.91693	Enterococcus faecalis	Bacteria|Firmicutes|Bacilli|Lactobacillales|Enterococcaceae|Enterococcus|Enterococcus faecalis	S2_017_023G1_bacteria_Enterococcus_faecalis	137_1.ba	bacteria	2648618	FALSE	FALSE	TRUE	N5_252	N5_252
50192	dasS2_017_023G1_concoct_6.fa	0.927644	2357061	16673	13573	0.994242	0.992926	0.889921	Enterococcus faecalis	Bacteria|Firmicutes|Bacilli|Lactobacillales|Enterococcaceae|Enterococcus|Enterococcus faecalis	S2_017_023G1_bacteria_Enterococcus_faecalis	137_1.ba	bacteria	2648618	FALSE	FALSE	TRUE	N5_252	N5_252
50193	dasS2_017_023G1_concoct_6.fa	0.935851	2338513	22662	19696	0.991578	0.990309	0.882918	Enterococcus faecalis	Bacteria|Firmicutes|Bacilli|Lactobacillales|Enterococcaceae|Enterococcus|Enterococcus faecalis	S2_017_023G1_bacteria_Enterococcus_faecalis	137_1.ba	bacteria	2648618	FALSE	FALSE	TRUE	N5_252	N5_252
50194	dasS2_017_023G1_concoct_6.fa	0.929613	2349596	17328	15693	0.993321	0.992625	0.887103	Enterococcus faecalis	Bacteria|Firmicutes|Bacilli|Lactobacillales|Enterococcaceae|Enterococcus|Enterococcus faecalis	S2_017_023G1_bacteria_Enterococcus_faecalis	137_1.ba	bacteria	2648618	FALSE	FALSE	TRUE	N5_252	N5_252
50195	dasS2_017_023G1_concoct_6.fa	0.921843	2246464	23822	22060	0.99018	0.989396	0.848165	Enterococcus faecalis	Bacteria|Firmicutes|Bacilli|Lactobacillales|Enterococcaceae|Enterococcus|Enterococcus faecalis	S2_017_023G1_bacteria_Enterococcus_faecalis	137_1.ba	bacteria	2648618	FALSE	FALSE	TRUE	N5_252	N5_252
50196	dasS2_017_023G1_concoct_6.fa	0.650781	1420648	13041	12822	0.990975	0.99082	0.536373	Enterococcus faecalis	Bacteria|Firmicutes|Bacilli|Lactobacillales|Enterococcaceae|Enterococcus|Enterococcus faecalis	S2_017_023G1_bacteria_Enterococcus_faecalis	137_1.ba	bacteria	2648618	FALSE	FALSE	TRUE	N5_252	N5_252
50197	dasS2_017_023G1_concoct_6.fa	0.928457	2309850	22224	20796	0.990997	0.990379	0.872096	Enterococcus faecalis	Bacteria|Firmicutes|Bacilli|Lactobacillales|Enterococcaceae|Enterococcus|Enterococcus faecalis	S2_017_023G1_bacteria_Enterococcus_faecalis	137_1.ba	bacteria	2648618	FALSE	FALSE	TRUE	N5_252	N5_252
50198	dasS2_017_023G1_concoct_6.fa	0.924584	2304858	16923	13229	0.99426	0.992658	0.870212	Enterococcus faecalis	Bacteria|Firmicutes|Bacilli|Lactobacillales|Enterococcaceae|Enterococcus|Enterococcus faecalis	S2_017_023G1_bacteria_Enterococcus_faecalis	137_1.ba	bacteria	2648618	FALSE	FALSE	TRUE	N5_252	N5_252
50199	dasS2_017_023G1_concoct_6.fa	0.906136	2215410	22103	12245	0.994473	0.990023	0.83644	Enterococcus faecalis	Bacteria|Firmicutes|Bacilli|Lactobacillales|Enterococcaceae|Enterococcus|Enterococcus faecalis	S2_017_023G1_bacteria_Enterococcus_faecalis	137_1.ba	bacteria	2648618	FALSE	FALSE	TRUE	N5_254	N5_254
50200	dasS2_017_023G1_concoct_6.fa	0.944425	2342512	25932	16752	0.992849	0.98893	0.884428	Enterococcus faecalis	Bacteria|Firmicutes|Bacilli|Lactobacillales|Enterococcaceae|Enterococcus|Enterococcus faecalis	S2_017_023G1_bacteria_Enterococcus_faecalis	137_1.ba	bacteria	2648618	FALSE	FALSE	TRUE	N5_254	N5_254
50201	dasN2_035_000G1_maxbin2.maxbin.006.fasta.fa	0.598556	917024	14519	12182	0.986716	0.984167	0.40084	Escherichia coli	Bacteria|Proteobacteria|Gammaproteobacteria|Enterobacterales|Enterobacteriaceae|Escherichia|Escherichia coli	N2_035_000G1_bacteria_Escherichia_coli	228_1.ba	bacteria	2287753	FALSE	FALSE	TRUE	N4_208	N4_208
50202	dasS2_017_023G1_concoct_6.fa	0.900271	2208097	20541	7210	0.996735	0.990697	0.833679	Enterococcus faecalis	Bacteria|Firmicutes|Bacilli|Lactobacillales|Enterococcaceae|Enterococcus|Enterococcus faecalis	S2_017_023G1_bacteria_Enterococcus_faecalis	137_1.ba	bacteria	2648618	FALSE	FALSE	TRUE	N5_258	N5_258
50203	dasS2_017_023G1_concoct_6.fa	0.896193	2131888	26483	13426	0.993702	0.987578	0.804906	Enterococcus faecalis	Bacteria|Firmicutes|Bacilli|Lactobacillales|Enterococcaceae|Enterococcus|Enterococcus faecalis	S2_017_023G1_bacteria_Enterococcus_faecalis	137_1.ba	bacteria	2648618	FALSE	FALSE	TRUE	N5_258	N5_258
50204	dasS2_017_023G1_concoct_6.fa	0.66754	1394060	15823	7663	0.994503	0.98865	0.526335	Enterococcus faecalis	Bacteria|Firmicutes|Bacilli|Lactobacillales|Enterococcaceae|Enterococcus|Enterococcus faecalis	S2_017_023G1_bacteria_Enterococcus_faecalis	137_1.ba	bacteria	2648618	FALSE	FALSE	TRUE	N5_258	N5_258
50205	dasS2_017_023G1_concoct_6.fa	0.88267	2146860	28486	15103	0.992965	0.986731	0.810559	Enterococcus faecalis	Bacteria|Firmicutes|Bacilli|Lactobacillales|Enterococcaceae|Enterococcus|Enterococcus faecalis	S2_017_023G1_bacteria_Enterococcus_faecalis	137_1.ba	bacteria	2648618	FALSE	FALSE	TRUE	N5_258	N5_258
50206	dasS2_017_023G1_concoct_6.fa	0.902065	2195901	30150	3205	0.99854	0.98627	0.829074	Enterococcus faecalis	Bacteria|Firmicutes|Bacilli|Lactobacillales|Enterococcaceae|Enterococcus|Enterococcus faecalis	S2_017_023G1_bacteria_Enterococcus_faecalis	137_1.ba	bacteria	2648618	FALSE	FALSE	TRUE	N5_258	N5_258
50207	dasS2_017_023G1_concoct_6.fa	0.908041	2195314	19816	6017	0.997259	0.990974	0.828853	Enterococcus faecalis	Bacteria|Firmicutes|Bacilli|Lactobacillales|Enterococcaceae|Enterococcus|Enterococcus faecalis	S2_017_023G1_bacteria_Enterococcus_faecalis	137_1.ba	bacteria	2648618	FALSE	FALSE	TRUE	N5_258	N5_258
50208	dasS2_017_023G1_concoct_6.fa	0.911251	2205792	25645	2522	0.998857	0.988374	0.832809	Enterococcus faecalis	Bacteria|Firmicutes|Bacilli|Lactobacillales|Enterococcaceae|Enterococcus|Enterococcus faecalis	S2_017_023G1_bacteria_Enterococcus_faecalis	137_1.ba	bacteria	2648618	FALSE	FALSE	TRUE	N5_258	N5_258
50209	dasS2_017_023G1_concoct_6.fa	0.904873	2205234	19698	6795	0.996919	0.991068	0.832598	Enterococcus faecalis	Bacteria|Firmicutes|Bacilli|Lactobacillales|Enterococcaceae|Enterococcus|Enterococcus faecalis	S2_017_023G1_bacteria_Enterococcus_faecalis	137_1.ba	bacteria	2648618	FALSE	FALSE	TRUE	N5_258	N5_258
50210	dasS2_017_023G1_concoct_6.fa	0.903494	2191775	20652	7702	0.996486	0.990577	0.827516	Enterococcus faecalis	Bacteria|Firmicutes|Bacilli|Lactobacillales|Enterococcaceae|Enterococcus|Enterococcus faecalis	S2_017_023G1_bacteria_Enterococcus_faecalis	137_1.ba	bacteria	2648618	FALSE	FALSE	TRUE	N5_258	N5_258
50211	dasS2_017_023G1_concoct_6.fa	0.905438	2181676	20014	7513	0.996556	0.990826	0.823704	Enterococcus faecalis	Bacteria|Firmicutes|Bacilli|Lactobacillales|Enterococcaceae|Enterococcus|Enterococcus faecalis	S2_017_023G1_bacteria_Enterococcus_faecalis	137_1.ba	bacteria	2648618	FALSE	FALSE	TRUE	N5_258	N5_258
50212	dasS2_017_023G1_concoct_6.fa	0.88328	2143565	28028	14983	0.99301	0.986925	0.809315	Enterococcus faecalis	Bacteria|Firmicutes|Bacilli|Lactobacillales|Enterococcaceae|Enterococcus|Enterococcus faecalis	S2_017_023G1_bacteria_Enterococcus_faecalis	137_1.ba	bacteria	2648618	FALSE	FALSE	TRUE	N5_258	N5_258
50213	dasS2_017_023G1_concoct_6.fa	0.882846	2147603	28514	15080	0.992978	0.986723	0.810839	Enterococcus faecalis	Bacteria|Firmicutes|Bacilli|Lactobacillales|Enterococcaceae|Enterococcus|Enterococcus faecalis	S2_017_023G1_bacteria_Enterococcus_faecalis	137_1.ba	bacteria	2648618	FALSE	FALSE	TRUE	N5_258	N5_258
50214	dasS2_017_023G1_concoct_6.fa	0.90088	2205588	29465	3302	0.998503	0.986641	0.832732	Enterococcus faecalis	Bacteria|Firmicutes|Bacilli|Lactobacillales|Enterococcaceae|Enterococcus|Enterococcus faecalis	S2_017_023G1_bacteria_Enterococcus_faecalis	137_1.ba	bacteria	2648618	FALSE	FALSE	TRUE	N5_258	N5_258
50215	dasS2_017_023G1_concoct_6.fa	0.884537	2006900	19928	8303	0.995863	0.99007	0.757716	Enterococcus faecalis	Bacteria|Firmicutes|Bacilli|Lactobacillales|Enterococcaceae|Enterococcus|Enterococcus faecalis	S2_017_023G1_bacteria_Enterococcus_faecalis	137_1.ba	bacteria	2648618	FALSE	FALSE	TRUE	N5_258	N5_258
50216	dasS2_017_023G1_concoct_6.fa	0.905082	2206363	25068	3324	0.998493	0.988638	0.833024	Enterococcus faecalis	Bacteria|Firmicutes|Bacilli|Lactobacillales|Enterococcaceae|Enterococcus|Enterococcus faecalis	S2_017_023G1_bacteria_Enterococcus_faecalis	137_1.ba	bacteria	2648618	FALSE	FALSE	TRUE	N5_258	N5_258
50217	dasS2_017_023G1_concoct_6.fa	0.904364	2191726	21012	8008	0.996346	0.990413	0.827498	Enterococcus faecalis	Bacteria|Firmicutes|Bacilli|Lactobacillales|Enterococcaceae|Enterococcus|Enterococcus faecalis	S2_017_023G1_bacteria_Enterococcus_faecalis	137_1.ba	bacteria	2648618	FALSE	FALSE	TRUE	N5_258	N5_258
50218	dasS2_017_023G1_concoct_6.fa	0.912849	2253057	22111	20447	0.990925	0.990186	0.850654	Enterococcus faecalis	Bacteria|Firmicutes|Bacilli|Lactobacillales|Enterococcaceae|Enterococcus|Enterococcus faecalis	S2_017_023G1_bacteria_Enterococcus_faecalis	137_1.ba	bacteria	2648618	FALSE	FALSE	TRUE	N5_256	N5_256
50219	dasS2_017_023G1_concoct_6.fa	0.906774	2158013	18910	16116	0.992532	0.991237	0.814769	Enterococcus faecalis	Bacteria|Firmicutes|Bacilli|Lactobacillales|Enterococcaceae|Enterococcus|Enterococcus faecalis	S2_017_023G1_bacteria_Enterococcus_faecalis	137_1.ba	bacteria	2648618	FALSE	FALSE	TRUE	N5_256	N5_256
50220	dasS2_017_023G1_concoct_6.fa	0.919677	2346415	17493	17022	0.992746	0.992545	0.885902	Enterococcus faecalis	Bacteria|Firmicutes|Bacilli|Lactobacillales|Enterococcaceae|Enterococcus|Enterococcus faecalis	S2_017_023G1_bacteria_Enterococcus_faecalis	137_1.ba	bacteria	2648618	FALSE	FALSE	TRUE	N5_256	N5_256
50221	dasS2_017_023G1_concoct_6.fa	0.925431	2296841	16543	15710	0.99316	0.992797	0.867185	Enterococcus faecalis	Bacteria|Firmicutes|Bacilli|Lactobacillales|Enterococcaceae|Enterococcus|Enterococcus faecalis	S2_017_023G1_bacteria_Enterococcus_faecalis	137_1.ba	bacteria	2648618	FALSE	FALSE	TRUE	N5_256	N5_256
50222	dasS2_017_023G1_concoct_6.fa	0.919454	2316885	26869	8626	0.996277	0.988403	0.874752	Enterococcus faecalis	Bacteria|Firmicutes|Bacilli|Lactobacillales|Enterococcaceae|Enterococcus|Enterococcus faecalis	S2_017_023G1_bacteria_Enterococcus_faecalis	137_1.ba	bacteria	2648618	FALSE	FALSE	TRUE	N5_256	N5_256
50223	dasS2_017_023G1_concoct_6.fa	0.92959	2258452	17692	16264	0.992799	0.992166	0.852691	Enterococcus faecalis	Bacteria|Firmicutes|Bacilli|Lactobacillales|Enterococcaceae|Enterococcus|Enterococcus faecalis	S2_017_023G1_bacteria_Enterococcus_faecalis	137_1.ba	bacteria	2648618	FALSE	FALSE	TRUE	N5_256	N5_256
50224	dasS2_017_023G1_concoct_6.fa	0.931259	2277739	20520	7964	0.996504	0.990991	0.859973	Enterococcus faecalis	Bacteria|Firmicutes|Bacilli|Lactobacillales|Enterococcaceae|Enterococcus|Enterococcus faecalis	S2_017_023G1_bacteria_Enterococcus_faecalis	137_1.ba	bacteria	2648618	FALSE	FALSE	TRUE	N5_256	N5_256
50225	dasS2_017_023G1_concoct_6.fa	0.891197	2176142	28854	14145	0.9935	0.986741	0.821614	Enterococcus faecalis	Bacteria|Firmicutes|Bacilli|Lactobacillales|Enterococcaceae|Enterococcus|Enterococcus faecalis	S2_017_023G1_bacteria_Enterococcus_faecalis	137_1.ba	bacteria	2648618	FALSE	FALSE	TRUE	N5_258	N5_258
50227	dasS2_017_023G1_concoct_6.fa	0.90203	2200242	20886	6601	0.997	0.990507	0.830713	Enterococcus faecalis	Bacteria|Firmicutes|Bacilli|Lactobacillales|Enterococcaceae|Enterococcus|Enterococcus faecalis	S2_017_023G1_bacteria_Enterococcus_faecalis	137_1.ba	bacteria	2648618	FALSE	FALSE	TRUE	N5_258	N5_258
50229	dasS2_017_023G1_concoct_6.fa	0.945439	2401993	17781	15997	0.99334	0.992597	0.906885	Enterococcus faecalis	Bacteria|Firmicutes|Bacilli|Lactobacillales|Enterococcaceae|Enterococcus|Enterococcus faecalis	S2_017_023G1_bacteria_Enterococcus_faecalis	137_1.ba	bacteria	2648618	FALSE	FALSE	TRUE	N5_259	N5_259
50230	dasS2_017_023G1_concoct_6.fa	0.936236	2293584	24287	22461	0.990207	0.989411	0.865955	Enterococcus faecalis	Bacteria|Firmicutes|Bacilli|Lactobacillales|Enterococcaceae|Enterococcus|Enterococcus faecalis	S2_017_023G1_bacteria_Enterococcus_faecalis	137_1.ba	bacteria	2648618	FALSE	FALSE	TRUE	N5_259	N5_259
50231	dasS2_017_023G1_concoct_6.fa	0.645502	1425465	13096	12860	0.990978	0.990813	0.538192	Enterococcus faecalis	Bacteria|Firmicutes|Bacilli|Lactobacillales|Enterococcaceae|Enterococcus|Enterococcus faecalis	S2_017_023G1_bacteria_Enterococcus_faecalis	137_1.ba	bacteria	2648618	FALSE	FALSE	TRUE	N5_259	N5_259
50232	dasS2_017_023G1_concoct_6.fa	0.942531	2358494	22699	21209	0.991007	0.990376	0.890462	Enterococcus faecalis	Bacteria|Firmicutes|Bacilli|Lactobacillales|Enterococcaceae|Enterococcus|Enterococcus faecalis	S2_017_023G1_bacteria_Enterococcus_faecalis	137_1.ba	bacteria	2648618	FALSE	FALSE	TRUE	N5_259	N5_259
50233	dasS2_017_023G1_concoct_6.fa	0.957047	2402855	28332	7357	0.996938	0.988209	0.907211	Enterococcus faecalis	Bacteria|Firmicutes|Bacilli|Lactobacillales|Enterococcaceae|Enterococcus|Enterococcus faecalis	S2_017_023G1_bacteria_Enterococcus_faecalis	137_1.ba	bacteria	2648618	FALSE	FALSE	TRUE	N5_259	N5_259
50234	dasS2_017_023G1_concoct_6.fa	0.939027	2352820	17247	13477	0.994272	0.99267	0.88832	Enterococcus faecalis	Bacteria|Firmicutes|Bacilli|Lactobacillales|Enterococcaceae|Enterococcus|Enterococcus faecalis	S2_017_023G1_bacteria_Enterococcus_faecalis	137_1.ba	bacteria	2648618	FALSE	FALSE	TRUE	N5_259	N5_259
50235	dasS2_017_023G1_concoct_6.fa	0.945546	2383589	26626	9247	0.996121	0.988829	0.899937	Enterococcus faecalis	Bacteria|Firmicutes|Bacilli|Lactobacillales|Enterococcaceae|Enterococcus|Enterococcus faecalis	S2_017_023G1_bacteria_Enterococcus_faecalis	137_1.ba	bacteria	2648618	FALSE	FALSE	TRUE	N5_259	N5_259
50236	dasS2_017_023G1_concoct_6.fa	0.941676	2376628	18183	16840	0.992914	0.992349	0.897309	Enterococcus faecalis	Bacteria|Firmicutes|Bacilli|Lactobacillales|Enterococcaceae|Enterococcus|Enterococcus faecalis	S2_017_023G1_bacteria_Enterococcus_faecalis	137_1.ba	bacteria	2648618	FALSE	FALSE	TRUE	N5_259	N5_259
50237	dasS2_017_023G1_concoct_6.fa	0.943415	2361218	18237	16966	0.992815	0.992276	0.891491	Enterococcus faecalis	Bacteria|Firmicutes|Bacilli|Lactobacillales|Enterococcaceae|Enterococcus|Enterococcus faecalis	S2_017_023G1_bacteria_Enterococcus_faecalis	137_1.ba	bacteria	2648618	FALSE	FALSE	TRUE	N5_259	N5_259
50238	dasS2_017_023G1_concoct_6.fa	0.941196	2342752	17203	16598	0.992915	0.992657	0.884519	Enterococcus faecalis	Bacteria|Firmicutes|Bacilli|Lactobacillales|Enterococcaceae|Enterococcus|Enterococcus faecalis	S2_017_023G1_bacteria_Enterococcus_faecalis	137_1.ba	bacteria	2648618	FALSE	FALSE	TRUE	N5_259	N5_259
50239	dasS2_017_023G1_concoct_6.fa	0.942852	2352479	22119	21061	0.991047	0.990598	0.888191	Enterococcus faecalis	Bacteria|Firmicutes|Bacilli|Lactobacillales|Enterococcaceae|Enterococcus|Enterococcus faecalis	S2_017_023G1_bacteria_Enterococcus_faecalis	137_1.ba	bacteria	2648618	FALSE	FALSE	TRUE	N5_259	N5_259
50240	dasS2_017_023G1_concoct_6.fa	0.942634	2360741	22771	21232	0.991006	0.990354	0.89131	Enterococcus faecalis	Bacteria|Firmicutes|Bacilli|Lactobacillales|Enterococcaceae|Enterococcus|Enterococcus faecalis	S2_017_023G1_bacteria_Enterococcus_faecalis	137_1.ba	bacteria	2648618	FALSE	FALSE	TRUE	N5_259	N5_259
50241	dasS2_017_023G1_concoct_6.fa	0.952634	2410924	27337	7656	0.996824	0.988661	0.910257	Enterococcus faecalis	Bacteria|Firmicutes|Bacilli|Lactobacillales|Enterococcaceae|Enterococcus|Enterococcus faecalis	S2_017_023G1_bacteria_Enterococcus_faecalis	137_1.ba	bacteria	2648618	FALSE	FALSE	TRUE	N5_259	N5_259
50242	dasS2_017_023G1_concoct_6.fa	0.879311	2104207	15690	15312	0.992723	0.992544	0.794455	Enterococcus faecalis	Bacteria|Firmicutes|Bacilli|Lactobacillales|Enterococcaceae|Enterococcus|Enterococcus faecalis	S2_017_023G1_bacteria_Enterococcus_faecalis	137_1.ba	bacteria	2648618	FALSE	FALSE	TRUE	N5_259	N5_259
50243	dasS2_017_023G1_concoct_6.fa	0.979903	2474188	10656	120	0.999951	0.995693	0.934143	Enterococcus faecalis	Bacteria|Firmicutes|Bacilli|Lactobacillales|Enterococcaceae|Enterococcus|Enterococcus faecalis	S2_017_023G1_bacteria_Enterococcus_faecalis	137_1.ba	bacteria	2648618	FALSE	FALSE	TRUE	N5_259	N5_259
50244	dasS2_017_023G1_concoct_6.fa	0.888827	2170021	25857	12533	0.994224	0.988084	0.819303	Enterococcus faecalis	Bacteria|Firmicutes|Bacilli|Lactobacillales|Enterococcaceae|Enterococcus|Enterococcus faecalis	S2_017_023G1_bacteria_Enterococcus_faecalis	137_1.ba	bacteria	2648618	FALSE	FALSE	TRUE	N5_258	N5_258
50245	dasS2_017_023G1_concoct_6.fa	0.900389	2100927	22775	8944	0.995743	0.98916	0.793216	Enterococcus faecalis	Bacteria|Firmicutes|Bacilli|Lactobacillales|Enterococcaceae|Enterococcus|Enterococcus faecalis	S2_017_023G1_bacteria_Enterococcus_faecalis	137_1.ba	bacteria	2648618	FALSE	FALSE	TRUE	N5_258	N5_258
50246	dasS2_017_023G1_concoct_6.fa	0.88405	2227616	23561	8690	0.996099	0.989423	0.841048	Enterococcus faecalis	Bacteria|Firmicutes|Bacilli|Lactobacillales|Enterococcaceae|Enterococcus|Enterococcus faecalis	S2_017_023G1_bacteria_Enterococcus_faecalis	137_1.ba	bacteria	2648618	FALSE	FALSE	TRUE	N5_258	N5_258
50247	dasS2_017_023G1_concoct_6.fa	0.901888	2199284	21279	7805	0.996451	0.990325	0.830352	Enterococcus faecalis	Bacteria|Firmicutes|Bacilli|Lactobacillales|Enterococcaceae|Enterococcus|Enterococcus faecalis	S2_017_023G1_bacteria_Enterococcus_faecalis	137_1.ba	bacteria	2648618	FALSE	FALSE	TRUE	N5_258	N5_258
50248	dasS2_017_023G1_concoct_6.fa	0.892428	2212749	28428	3003	0.998643	0.987153	0.835435	Enterococcus faecalis	Bacteria|Firmicutes|Bacilli|Lactobacillales|Enterococcaceae|Enterococcus|Enterococcus faecalis	S2_017_023G1_bacteria_Enterococcus_faecalis	137_1.ba	bacteria	2648618	FALSE	FALSE	TRUE	N5_258	N5_258
50249	dasS2_017_023G1_concoct_6.fa	0.892658	2142972	22868	9658	0.995493	0.989329	0.809091	Enterococcus faecalis	Bacteria|Firmicutes|Bacilli|Lactobacillales|Enterococcaceae|Enterococcus|Enterococcus faecalis	S2_017_023G1_bacteria_Enterococcus_faecalis	137_1.ba	bacteria	2648618	FALSE	FALSE	TRUE	N5_258	N5_258
50250	dasS2_017_023G1_concoct_6.fa	0.911657	2185527	23784	2981	0.998636	0.989117	0.825157	Enterococcus faecalis	Bacteria|Firmicutes|Bacilli|Lactobacillales|Enterococcaceae|Enterococcus|Enterococcus faecalis	S2_017_023G1_bacteria_Enterococcus_faecalis	137_1.ba	bacteria	2648618	FALSE	FALSE	TRUE	N5_258	N5_258
50252	dasS2_017_023G1_concoct_6.fa	0.896774	2224478	22189	8090	0.996363	0.990025	0.839864	Enterococcus faecalis	Bacteria|Firmicutes|Bacilli|Lactobacillales|Enterococcaceae|Enterococcus|Enterococcus faecalis	S2_017_023G1_bacteria_Enterococcus_faecalis	137_1.ba	bacteria	2648618	FALSE	FALSE	TRUE	N5_258	N5_258
50253	dasS2_017_023G1_concoct_6.fa	0.951032	2392914	21029	17097	0.992855	0.991212	0.903458	Enterococcus faecalis	Bacteria|Firmicutes|Bacilli|Lactobacillales|Enterococcaceae|Enterococcus|Enterococcus faecalis	S2_017_023G1_bacteria_Enterococcus_faecalis	137_1.ba	bacteria	2648618	FALSE	FALSE	TRUE	N5_250	N5_250
50255	dasS2_017_023G1_concoct_6.fa	0.933217	2312383	17094	14171	0.993872	0.992608	0.873053	Enterococcus faecalis	Bacteria|Firmicutes|Bacilli|Lactobacillales|Enterococcaceae|Enterococcus|Enterococcus faecalis	S2_017_023G1_bacteria_Enterococcus_faecalis	137_1.ba	bacteria	2648618	FALSE	FALSE	TRUE	N5_256	N5_256
50256	dasS2_017_023G1_concoct_6.fa	0.974818	2509563	33650	8710	0.996529	0.986591	0.947499	Enterococcus faecalis	Bacteria|Firmicutes|Bacilli|Lactobacillales|Enterococcaceae|Enterococcus|Enterococcus faecalis	S2_017_023G1_bacteria_Enterococcus_faecalis	137_1.ba	bacteria	2648618	FALSE	FALSE	TRUE	N5_255	N5_255
50257	dasS2_017_023G1_concoct_6.fa	0.956083	2447335	34262	8942	0.996346	0.986	0.924005	Enterococcus faecalis	Bacteria|Firmicutes|Bacilli|Lactobacillales|Enterococcaceae|Enterococcus|Enterococcus faecalis	S2_017_023G1_bacteria_Enterococcus_faecalis	137_1.ba	bacteria	2648618	FALSE	FALSE	TRUE	N5_255	N5_255
50258	dasS2_017_023G1_concoct_6.fa	0.967257	2448815	12984	279	0.999886	0.994698	0.924563	Enterococcus faecalis	Bacteria|Firmicutes|Bacilli|Lactobacillales|Enterococcaceae|Enterococcus|Enterococcus faecalis	S2_017_023G1_bacteria_Enterococcus_faecalis	137_1.ba	bacteria	2648618	FALSE	FALSE	TRUE	N5_255	N5_255
50259	dasS2_017_023G1_concoct_6.fa	0.966287	2472238	34567	10073	0.995926	0.986018	0.933407	Enterococcus faecalis	Bacteria|Firmicutes|Bacilli|Lactobacillales|Enterococcaceae|Enterococcus|Enterococcus faecalis	S2_017_023G1_bacteria_Enterococcus_faecalis	137_1.ba	bacteria	2648618	FALSE	FALSE	TRUE	N5_255	N5_255
50260	dasS2_017_023G1_concoct_6.fa	0.957139	2367596	34998	12789	0.994598	0.985218	0.893899	Enterococcus faecalis	Bacteria|Firmicutes|Bacilli|Lactobacillales|Enterococcaceae|Enterococcus|Enterococcus faecalis	S2_017_023G1_bacteria_Enterococcus_faecalis	137_1.ba	bacteria	2648618	FALSE	FALSE	TRUE	N5_255	N5_255
50261	dasS2_017_023G1_concoct_6.fa	0.634292	1433932	18988	6508	0.995461	0.986758	0.541389	Enterococcus faecalis	Bacteria|Firmicutes|Bacilli|Lactobacillales|Enterococcaceae|Enterococcus|Enterococcus faecalis	S2_017_023G1_bacteria_Enterococcus_faecalis	137_1.ba	bacteria	2648618	FALSE	FALSE	TRUE	N5_255	N5_255
50262	dasS2_017_023G1_concoct_6.fa	0.971187	2440409	12282	187	0.999923	0.994967	0.92139	Enterococcus faecalis	Bacteria|Firmicutes|Bacilli|Lactobacillales|Enterococcaceae|Enterococcus|Enterococcus faecalis	S2_017_023G1_bacteria_Enterococcus_faecalis	137_1.ba	bacteria	2648618	FALSE	FALSE	TRUE	N5_255	N5_255
50263	dasS2_017_023G1_concoct_6.fa	0.961625	2444945	11695	385	0.999843	0.995217	0.923102	Enterococcus faecalis	Bacteria|Firmicutes|Bacilli|Lactobacillales|Enterococcaceae|Enterococcus|Enterococcus faecalis	S2_017_023G1_bacteria_Enterococcus_faecalis	137_1.ba	bacteria	2648618	FALSE	FALSE	TRUE	N5_255	N5_255
50264	dasS2_017_023G1_concoct_6.fa	0.948482	2399698	32457	7509	0.996871	0.986475	0.906019	Enterococcus faecalis	Bacteria|Firmicutes|Bacilli|Lactobacillales|Enterococcaceae|Enterococcus|Enterococcus faecalis	S2_017_023G1_bacteria_Enterococcus_faecalis	137_1.ba	bacteria	2648618	FALSE	FALSE	TRUE	N5_255	N5_255
50265	dasS2_017_023G1_concoct_6.fa	0.952194	2431662	36527	4497	0.998151	0.984979	0.918087	Enterococcus faecalis	Bacteria|Firmicutes|Bacilli|Lactobacillales|Enterococcaceae|Enterococcus|Enterococcus faecalis	S2_017_023G1_bacteria_Enterococcus_faecalis	137_1.ba	bacteria	2648618	FALSE	FALSE	TRUE	N5_255	N5_255
50266	dasS2_017_023G1_concoct_6.fa	0.961142	2437739	34093	10143	0.995839	0.986014	0.920381	Enterococcus faecalis	Bacteria|Firmicutes|Bacilli|Lactobacillales|Enterococcaceae|Enterococcus|Enterococcus faecalis	S2_017_023G1_bacteria_Enterococcus_faecalis	137_1.ba	bacteria	2648618	FALSE	FALSE	TRUE	N5_255	N5_255
50267	dasS2_017_023G1_concoct_6.fa	0.963611	2426601	32439	7284	0.996998	0.986632	0.916176	Enterococcus faecalis	Bacteria|Firmicutes|Bacilli|Lactobacillales|Enterococcaceae|Enterococcus|Enterococcus faecalis	S2_017_023G1_bacteria_Enterococcus_faecalis	137_1.ba	bacteria	2648618	FALSE	FALSE	TRUE	N5_255	N5_255
50268	dasS2_017_023G1_concoct_6.fa	0.952602	2396291	30962	6873	0.997132	0.987079	0.904733	Enterococcus faecalis	Bacteria|Firmicutes|Bacilli|Lactobacillales|Enterococcaceae|Enterococcus|Enterococcus faecalis	S2_017_023G1_bacteria_Enterococcus_faecalis	137_1.ba	bacteria	2648618	FALSE	FALSE	TRUE	N5_255	N5_255
50269	dasS2_017_023G1_concoct_6.fa	0.969651	2431489	11863	75	0.999969	0.995121	0.918022	Enterococcus faecalis	Bacteria|Firmicutes|Bacilli|Lactobacillales|Enterococcaceae|Enterococcus|Enterococcus faecalis	S2_017_023G1_bacteria_Enterococcus_faecalis	137_1.ba	bacteria	2648618	FALSE	FALSE	TRUE	N5_255	N5_255
50270	dasS2_017_023G1_concoct_6.fa	0.971683	2444320	12001	170	0.99993	0.99509	0.922866	Enterococcus faecalis	Bacteria|Firmicutes|Bacilli|Lactobacillales|Enterococcaceae|Enterococcus|Enterococcus faecalis	S2_017_023G1_bacteria_Enterococcus_faecalis	137_1.ba	bacteria	2648618	FALSE	FALSE	TRUE	N5_255	N5_255
50271	dasS2_017_023G1_concoct_6.fa	0.969082	2473830	12605	428	0.999827	0.994905	0.934008	Enterococcus faecalis	Bacteria|Firmicutes|Bacilli|Lactobacillales|Enterococcaceae|Enterococcus|Enterococcus faecalis	S2_017_023G1_bacteria_Enterococcus_faecalis	137_1.ba	bacteria	2648618	FALSE	FALSE	TRUE	N5_255	N5_255
50272	dasS2_017_023G1_concoct_6.fa	0.885522	2149173	22616	141	0.999934	0.989477	0.811432	Enterococcus faecalis	Bacteria|Firmicutes|Bacilli|Lactobacillales|Enterococcaceae|Enterococcus|Enterococcus faecalis	S2_017_023G1_bacteria_Enterococcus_faecalis	137_1.ba	bacteria	2648618	FALSE	FALSE	TRUE	N5_255	N5_255
50273	dasS2_017_023G1_concoct_6.fa	0.958488	2452381	33830	4251	0.998267	0.986205	0.92591	Enterococcus faecalis	Bacteria|Firmicutes|Bacilli|Lactobacillales|Enterococcaceae|Enterococcus|Enterococcus faecalis	S2_017_023G1_bacteria_Enterococcus_faecalis	137_1.ba	bacteria	2648618	FALSE	FALSE	TRUE	N5_255	N5_255
50274	dasS2_017_023G1_concoct_6.fa	0.949535	2422561	30737	8172	0.996627	0.987312	0.914651	Enterococcus faecalis	Bacteria|Firmicutes|Bacilli|Lactobacillales|Enterococcaceae|Enterococcus|Enterococcus faecalis	S2_017_023G1_bacteria_Enterococcus_faecalis	137_1.ba	bacteria	2648618	FALSE	FALSE	TRUE	N5_255	N5_255
50275	dasS2_017_023G1_concoct_6.fa	0.887313	2199683	32541	3956	0.998202	0.985207	0.830502	Enterococcus faecalis	Bacteria|Firmicutes|Bacilli|Lactobacillales|Enterococcaceae|Enterococcus|Enterococcus faecalis	S2_017_023G1_bacteria_Enterococcus_faecalis	137_1.ba	bacteria	2648618	FALSE	FALSE	TRUE	N5_255	N5_255
50276	dasS2_017_023G1_concoct_6.fa	0.921716	2312445	30569	9069	0.996078	0.986781	0.873076	Enterococcus faecalis	Bacteria|Firmicutes|Bacilli|Lactobacillales|Enterococcaceae|Enterococcus|Enterococcus faecalis	S2_017_023G1_bacteria_Enterococcus_faecalis	137_1.ba	bacteria	2648618	FALSE	FALSE	TRUE	N5_255	N5_255
50277	dasN2_035_000G1_maxbin2.maxbin.006.fasta.fa	0.677868	1185233	22488	15812	0.986659	0.981027	0.518077	Escherichia coli	Bacteria|Proteobacteria|Gammaproteobacteria|Enterobacterales|Enterobacteriaceae|Escherichia|Escherichia coli	N2_035_000G1_bacteria_Escherichia_coli	228_1.ba	bacteria	2287753	FALSE	FALSE	TRUE	N4_208	N4_208
50278	dasN2_035_000G1_maxbin2.maxbin.006.fasta.fa	0.751443	1016803	11159	7380	0.992742	0.989025	0.444455	Escherichia coli	Bacteria|Proteobacteria|Gammaproteobacteria|Enterobacterales|Enterobacteriaceae|Escherichia|Escherichia coli	N2_035_000G1_bacteria_Escherichia_coli	228_1.ba	bacteria	2287753	FALSE	FALSE	TRUE	N4_208	N4_208
50280	dasS2_017_023G1_concoct_6.fa	0.931994	2339271	17474	15744	0.99327	0.99253	0.883204	Enterococcus faecalis	Bacteria|Firmicutes|Bacilli|Lactobacillales|Enterococcaceae|Enterococcus|Enterococcus faecalis	S2_017_023G1_bacteria_Enterococcus_faecalis	137_1.ba	bacteria	2648618	FALSE	FALSE	TRUE	N5_256	N5_256
50282	dasS2_017_023G1_concoct_6.fa	0.970489	2419283	27775	1538	0.999364	0.988519	0.913413	Enterococcus faecalis	Bacteria|Firmicutes|Bacilli|Lactobacillales|Enterococcaceae|Enterococcus|Enterococcus faecalis	S2_017_023G1_bacteria_Enterococcus_faecalis	137_1.ba	bacteria	2648618	FALSE	FALSE	TRUE	N5_255	N5_255
50283	dasS2_017_023G1_concoct_6.fa	0.914962	2272188	25210	22352	0.990163	0.988905	0.857877	Enterococcus faecalis	Bacteria|Firmicutes|Bacilli|Lactobacillales|Enterococcaceae|Enterococcus|Enterococcus faecalis	S2_017_023G1_bacteria_Enterococcus_faecalis	137_1.ba	bacteria	2648618	FALSE	FALSE	TRUE	N5_256	N5_256
50284	dasS2_017_023G1_concoct_6.fa	0.948096	2344420	2075	1399	0.999403	0.999115	0.885148	Enterococcus faecalis	Bacteria|Firmicutes|Bacilli|Lactobacillales|Enterococcaceae|Enterococcus|Enterococcus faecalis	S2_017_023G1_bacteria_Enterococcus_faecalis	137_1.ba	bacteria	2648618	FALSE	FALSE	TRUE	N5_256	N5_256
50285	dasS2_017_023G1_concoct_6.fa	0.919529	2215078	22933	21364	0.990355	0.989647	0.836315	Enterococcus faecalis	Bacteria|Firmicutes|Bacilli|Lactobacillales|Enterococcaceae|Enterococcus|Enterococcus faecalis	S2_017_023G1_bacteria_Enterococcus_faecalis	137_1.ba	bacteria	2648618	FALSE	FALSE	TRUE	N5_256	N5_256
50286	dasS2_017_023G1_concoct_6.fa	0.654591	1405792	12899	12637	0.991011	0.990824	0.530764	Enterococcus faecalis	Bacteria|Firmicutes|Bacilli|Lactobacillales|Enterococcaceae|Enterococcus|Enterococcus faecalis	S2_017_023G1_bacteria_Enterococcus_faecalis	137_1.ba	bacteria	2648618	FALSE	FALSE	TRUE	N5_256	N5_256
50287	dasS2_017_023G1_concoct_6.fa	0.908008	2244294	24808	23466	0.989544	0.988946	0.847345	Enterococcus faecalis	Bacteria|Firmicutes|Bacilli|Lactobacillales|Enterococcaceae|Enterococcus|Enterococcus faecalis	S2_017_023G1_bacteria_Enterococcus_faecalis	137_1.ba	bacteria	2648618	FALSE	FALSE	TRUE	N5_256	N5_256
50288	dasS2_017_023G1_concoct_6.fa	0.922883	2288811	28070	7878	0.996558	0.987736	0.864153	Enterococcus faecalis	Bacteria|Firmicutes|Bacilli|Lactobacillales|Enterococcaceae|Enterococcus|Enterococcus faecalis	S2_017_023G1_bacteria_Enterococcus_faecalis	137_1.ba	bacteria	2648618	FALSE	FALSE	TRUE	N5_256	N5_256
50289	dasS2_017_023G1_concoct_6.fa	0.935158	2289968	13587	11262	0.995082	0.994067	0.86459	Enterococcus faecalis	Bacteria|Firmicutes|Bacilli|Lactobacillales|Enterococcaceae|Enterococcus|Enterococcus faecalis	S2_017_023G1_bacteria_Enterococcus_faecalis	137_1.ba	bacteria	2648618	FALSE	FALSE	TRUE	N5_256	N5_256
50290	dasS2_017_023G1_concoct_6.fa	0.951607	2327375	18779	298	0.999872	0.991931	0.878713	Enterococcus faecalis	Bacteria|Firmicutes|Bacilli|Lactobacillales|Enterococcaceae|Enterococcus|Enterococcus faecalis	S2_017_023G1_bacteria_Enterococcus_faecalis	137_1.ba	bacteria	2648618	FALSE	FALSE	TRUE	N5_256	N5_256
50291	dasS2_017_023G1_concoct_6.fa	0.953699	2346415	592	100	0.999957	0.999748	0.885902	Enterococcus faecalis	Bacteria|Firmicutes|Bacilli|Lactobacillales|Enterococcaceae|Enterococcus|Enterococcus faecalis	S2_017_023G1_bacteria_Enterococcus_faecalis	137_1.ba	bacteria	2648618	FALSE	FALSE	TRUE	N5_256	N5_256
50292	dasS2_017_023G1_concoct_6.fa	0.941692	2310682	12794	11915	0.994844	0.994463	0.87241	Enterococcus faecalis	Bacteria|Firmicutes|Bacilli|Lactobacillales|Enterococcaceae|Enterococcus|Enterococcus faecalis	S2_017_023G1_bacteria_Enterococcus_faecalis	137_1.ba	bacteria	2648618	FALSE	FALSE	TRUE	N5_256	N5_256
50293	dasS2_017_023G1_concoct_6.fa	0.944338	2300829	12179	11727	0.994903	0.994707	0.86869	Enterococcus faecalis	Bacteria|Firmicutes|Bacilli|Lactobacillales|Enterococcaceae|Enterococcus|Enterococcus faecalis	S2_017_023G1_bacteria_Enterococcus_faecalis	137_1.ba	bacteria	2648618	FALSE	FALSE	TRUE	N5_256	N5_256
50294	dasS2_017_023G1_concoct_6.fa	0.908104	2241455	24308	23308	0.989601	0.989155	0.846273	Enterococcus faecalis	Bacteria|Firmicutes|Bacilli|Lactobacillales|Enterococcaceae|Enterococcus|Enterococcus faecalis	S2_017_023G1_bacteria_Enterococcus_faecalis	137_1.ba	bacteria	2648618	FALSE	FALSE	TRUE	N5_256	N5_256
50295	dasS2_017_023G1_concoct_6.fa	0.907724	2246185	24846	23442	0.989564	0.988939	0.848059	Enterococcus faecalis	Bacteria|Firmicutes|Bacilli|Lactobacillales|Enterococcaceae|Enterococcus|Enterococcus faecalis	S2_017_023G1_bacteria_Enterococcus_faecalis	137_1.ba	bacteria	2648618	FALSE	FALSE	TRUE	N5_256	N5_256
50296	dasS2_017_023G1_concoct_6.fa	0.930422	2312630	26778	7711	0.996666	0.988421	0.873146	Enterococcus faecalis	Bacteria|Firmicutes|Bacilli|Lactobacillales|Enterococcaceae|Enterococcus|Enterococcus faecalis	S2_017_023G1_bacteria_Enterococcus_faecalis	137_1.ba	bacteria	2648618	FALSE	FALSE	TRUE	N5_256	N5_256
50297	dasS2_017_023G1_concoct_6.fa	0.898096	2082238	14761	14448	0.993061	0.992911	0.78616	Enterococcus faecalis	Bacteria|Firmicutes|Bacilli|Lactobacillales|Enterococcaceae|Enterococcus|Enterococcus faecalis	S2_017_023G1_bacteria_Enterococcus_faecalis	137_1.ba	bacteria	2648618	FALSE	FALSE	TRUE	N5_256	N5_256
50298	dasS2_017_023G1_concoct_6.fa	0.928551	2305326	22615	9143	0.996034	0.99019	0.870388	Enterococcus faecalis	Bacteria|Firmicutes|Bacilli|Lactobacillales|Enterococcaceae|Enterococcus|Enterococcus faecalis	S2_017_023G1_bacteria_Enterococcus_faecalis	137_1.ba	bacteria	2648618	FALSE	FALSE	TRUE	N5_256	N5_256
50299	dasS2_017_023G1_concoct_6.fa	0.925108	2284836	16244	15942	0.993023	0.992891	0.862652	Enterococcus faecalis	Bacteria|Firmicutes|Bacilli|Lactobacillales|Enterococcaceae|Enterococcus|Enterococcus faecalis	S2_017_023G1_bacteria_Enterococcus_faecalis	137_1.ba	bacteria	2648618	FALSE	FALSE	TRUE	N5_256	N5_256
50300	dasS2_017_023G1_concoct_6.fa	0.914278	2158361	18379	6371	0.997048	0.991485	0.814901	Enterococcus faecalis	Bacteria|Firmicutes|Bacilli|Lactobacillales|Enterococcaceae|Enterococcus|Enterococcus faecalis	S2_017_023G1_bacteria_Enterococcus_faecalis	137_1.ba	bacteria	2648618	FALSE	FALSE	TRUE	N5_256	N5_256
50301	dasS2_017_023G1_concoct_6.fa	0.952725	2406589	35676	13259	0.994491	0.985176	0.908621	Enterococcus faecalis	Bacteria|Firmicutes|Bacilli|Lactobacillales|Enterococcaceae|Enterococcus|Enterococcus faecalis	S2_017_023G1_bacteria_Enterococcus_faecalis	137_1.ba	bacteria	2648618	FALSE	FALSE	TRUE	N5_255	N5_255
50302	dasS2_017_023G1_concoct_6.fa	0.905179	2260711	31525	9535	0.995782	0.986055	0.853544	Enterococcus faecalis	Bacteria|Firmicutes|Bacilli|Lactobacillales|Enterococcaceae|Enterococcus|Enterococcus faecalis	S2_017_023G1_bacteria_Enterococcus_faecalis	137_1.ba	bacteria	2648618	FALSE	FALSE	TRUE	N5_255	N5_255
50303	dasS2_017_023G1_concoct_6.fa	0.978996	2544541	34943	8648	0.996601	0.986267	0.960705	Enterococcus faecalis	Bacteria|Firmicutes|Bacilli|Lactobacillales|Enterococcaceae|Enterococcus|Enterococcus faecalis	S2_017_023G1_bacteria_Enterococcus_faecalis	137_1.ba	bacteria	2648618	FALSE	FALSE	TRUE	N5_255	N5_255
50304	dasS2_017_023G1_concoct_6.fa	0.957729	2449594	31439	8074	0.996704	0.987166	0.924857	Enterococcus faecalis	Bacteria|Firmicutes|Bacilli|Lactobacillales|Enterococcaceae|Enterococcus|Enterococcus faecalis	S2_017_023G1_bacteria_Enterococcus_faecalis	137_1.ba	bacteria	2648618	FALSE	FALSE	TRUE	N5_255	N5_255
50305	dasS2_017_023G1_concoct_6.fa	0.96883	2492835	38718	3840	0.99846	0.984468	0.941183	Enterococcus faecalis	Bacteria|Firmicutes|Bacilli|Lactobacillales|Enterococcaceae|Enterococcus|Enterococcus faecalis	S2_017_023G1_bacteria_Enterococcus_faecalis	137_1.ba	bacteria	2648618	FALSE	FALSE	TRUE	N5_255	N5_255
50306	dasS2_017_023G1_concoct_6.fa	0.94245	2388408	34895	4140	0.998267	0.98539	0.901756	Enterococcus faecalis	Bacteria|Firmicutes|Bacilli|Lactobacillales|Enterococcaceae|Enterococcus|Enterococcus faecalis	S2_017_023G1_bacteria_Enterococcus_faecalis	137_1.ba	bacteria	2648618	FALSE	FALSE	TRUE	N5_255	N5_255
50307	dasS2_017_023G1_concoct_6.fa	0.949859	2387356	23127	20065	0.991595	0.990313	0.901359	Enterococcus faecalis	Bacteria|Firmicutes|Bacilli|Lactobacillales|Enterococcaceae|Enterococcus|Enterococcus faecalis	S2_017_023G1_bacteria_Enterococcus_faecalis	137_1.ba	bacteria	2648618	FALSE	FALSE	TRUE	N5_259	N5_259
50308	dasS2_017_023G1_concoct_6.fa	0.943834	2349384	27131	23179	0.990134	0.988452	0.887023	Enterococcus faecalis	Bacteria|Firmicutes|Bacilli|Lactobacillales|Enterococcaceae|Enterococcus|Enterococcus faecalis	S2_017_023G1_bacteria_Enterococcus_faecalis	137_1.ba	bacteria	2648618	FALSE	FALSE	TRUE	N5_250	N5_250
50309	dasS2_017_023G1_concoct_6.fa	0.95164	2307151	25223	22836	0.990102	0.989067	0.871077	Enterococcus faecalis	Bacteria|Firmicutes|Bacilli|Lactobacillales|Enterococcaceae|Enterococcus|Enterococcus faecalis	S2_017_023G1_bacteria_Enterococcus_faecalis	137_1.ba	bacteria	2648618	FALSE	FALSE	TRUE	N5_250	N5_250
50312	dasS2_017_023G1_concoct_6.fa	0.606985	1420179	13800	8541	0.993986	0.990283	0.536196	Enterococcus faecalis	Bacteria|Firmicutes|Bacilli|Lactobacillales|Enterococcaceae|Enterococcus|Enterococcus faecalis	S2_017_023G1_bacteria_Enterococcus_faecalis	137_1.ba	bacteria	2648618	FALSE	FALSE	TRUE	N5_246	N5_246
50313	dasS2_017_023G1_concoct_6.fa	0.618613	1411619	14343	8394	0.994054	0.989839	0.532964	Enterococcus faecalis	Bacteria|Firmicutes|Bacilli|Lactobacillales|Enterococcaceae|Enterococcus|Enterococcus faecalis	S2_017_023G1_bacteria_Enterococcus_faecalis	137_1.ba	bacteria	2648618	FALSE	FALSE	TRUE	N5_246	N5_246
50314	dasS2_017_023G1_concoct_6.fa	0.618803	1406097	14692	8758	0.993771	0.989551	0.53088	Enterococcus faecalis	Bacteria|Firmicutes|Bacilli|Lactobacillales|Enterococcaceae|Enterococcus|Enterococcus faecalis	S2_017_023G1_bacteria_Enterococcus_faecalis	137_1.ba	bacteria	2648618	FALSE	FALSE	TRUE	N5_246	N5_246
50315	dasS2_017_023G1_concoct_6.fa	0.612613	1410773	13875	9058	0.993579	0.990165	0.532645	Enterococcus faecalis	Bacteria|Firmicutes|Bacilli|Lactobacillales|Enterococcaceae|Enterococcus|Enterococcus faecalis	S2_017_023G1_bacteria_Enterococcus_faecalis	137_1.ba	bacteria	2648618	FALSE	FALSE	TRUE	N5_246	N5_246
50316	dasS2_017_023G1_concoct_6.fa	0.615337	1365288	15179	10601	0.992235	0.988882	0.515472	Enterococcus faecalis	Bacteria|Firmicutes|Bacilli|Lactobacillales|Enterococcaceae|Enterococcus|Enterococcus faecalis	S2_017_023G1_bacteria_Enterococcus_faecalis	137_1.ba	bacteria	2648618	FALSE	FALSE	TRUE	N5_246	N5_246
50317	dasS2_017_023G1_concoct_6.fa	0.547985	969483	9845	6931	0.992851	0.989845	0.366034	Enterococcus faecalis	Bacteria|Firmicutes|Bacilli|Lactobacillales|Enterococcaceae|Enterococcus|Enterococcus faecalis	S2_017_023G1_bacteria_Enterococcus_faecalis	137_1.ba	bacteria	2648618	FALSE	FALSE	TRUE	N5_246	N5_246
50318	dasS2_017_023G1_concoct_6.fa	0.618014	1393535	14279	9028	0.993522	0.989753	0.526137	Enterococcus faecalis	Bacteria|Firmicutes|Bacilli|Lactobacillales|Enterococcaceae|Enterococcus|Enterococcus faecalis	S2_017_023G1_bacteria_Enterococcus_faecalis	137_1.ba	bacteria	2648618	FALSE	FALSE	TRUE	N5_246	N5_246
50319	dasS2_017_023G1_concoct_6.fa	0.620278	1415276	17590	3487	0.997536	0.987571	0.534345	Enterococcus faecalis	Bacteria|Firmicutes|Bacilli|Lactobacillales|Enterococcaceae|Enterococcus|Enterococcus faecalis	S2_017_023G1_bacteria_Enterococcus_faecalis	137_1.ba	bacteria	2648618	FALSE	FALSE	TRUE	N5_246	N5_246
50320	dasS2_017_023G1_concoct_6.fa	0.616646	1394381	16017	4872	0.996506	0.988513	0.526456	Enterococcus faecalis	Bacteria|Firmicutes|Bacilli|Lactobacillales|Enterococcaceae|Enterococcus|Enterococcus faecalis	S2_017_023G1_bacteria_Enterococcus_faecalis	137_1.ba	bacteria	2648618	FALSE	FALSE	TRUE	N5_246	N5_246
50321	dasS2_017_023G1_concoct_6.fa	0.613541	1386523	13314	7822	0.994359	0.990398	0.523489	Enterococcus faecalis	Bacteria|Firmicutes|Bacilli|Lactobacillales|Enterococcaceae|Enterococcus|Enterococcus faecalis	S2_017_023G1_bacteria_Enterococcus_faecalis	137_1.ba	bacteria	2648618	FALSE	FALSE	TRUE	N5_246	N5_246
50322	dasS2_017_023G1_concoct_6.fa	0.609766	1390223	13660	9140	0.993426	0.990174	0.524886	Enterococcus faecalis	Bacteria|Firmicutes|Bacilli|Lactobacillales|Enterococcaceae|Enterococcus|Enterococcus faecalis	S2_017_023G1_bacteria_Enterococcus_faecalis	137_1.ba	bacteria	2648618	FALSE	FALSE	TRUE	N5_246	N5_246
50323	dasS2_017_023G1_concoct_6.fa	0.611601	1391323	13756	9255	0.993348	0.990113	0.525301	Enterococcus faecalis	Bacteria|Firmicutes|Bacilli|Lactobacillales|Enterococcaceae|Enterococcus|Enterococcus faecalis	S2_017_023G1_bacteria_Enterococcus_faecalis	137_1.ba	bacteria	2648618	FALSE	FALSE	TRUE	N5_246	N5_246
50324	dasS2_017_023G1_concoct_6.fa	0.614327	1387740	13416	9175	0.993389	0.990332	0.523949	Enterococcus faecalis	Bacteria|Firmicutes|Bacilli|Lactobacillales|Enterococcaceae|Enterococcus|Enterococcus faecalis	S2_017_023G1_bacteria_Enterococcus_faecalis	137_1.ba	bacteria	2648618	FALSE	FALSE	TRUE	N5_246	N5_246
50325	dasS2_017_023G1_concoct_6.fa	0.618884	1391996	14092	8997	0.993537	0.989876	0.525556	Enterococcus faecalis	Bacteria|Firmicutes|Bacilli|Lactobacillales|Enterococcaceae|Enterococcus|Enterococcus faecalis	S2_017_023G1_bacteria_Enterococcus_faecalis	137_1.ba	bacteria	2648618	FALSE	FALSE	TRUE	N5_246	N5_246
50326	dasS2_017_023G1_concoct_6.fa	0.618063	1392850	14295	9030	0.993517	0.989737	0.525878	Enterococcus faecalis	Bacteria|Firmicutes|Bacilli|Lactobacillales|Enterococcaceae|Enterococcus|Enterococcus faecalis	S2_017_023G1_bacteria_Enterococcus_faecalis	137_1.ba	bacteria	2648618	FALSE	FALSE	TRUE	N5_246	N5_246
50327	dasS2_017_023G1_concoct_6.fa	0.614533	1415886	16982	3557	0.997488	0.988006	0.534575	Enterococcus faecalis	Bacteria|Firmicutes|Bacilli|Lactobacillales|Enterococcaceae|Enterococcus|Enterococcus faecalis	S2_017_023G1_bacteria_Enterococcus_faecalis	137_1.ba	bacteria	2648618	FALSE	FALSE	TRUE	N5_246	N5_246
50328	dasS2_017_023G1_concoct_6.fa	0.633819	1324323	13132	9017	0.993191	0.990084	0.500005	Enterococcus faecalis	Bacteria|Firmicutes|Bacilli|Lactobacillales|Enterococcaceae|Enterococcus|Enterococcus faecalis	S2_017_023G1_bacteria_Enterococcus_faecalis	137_1.ba	bacteria	2648618	FALSE	FALSE	TRUE	N5_246	N5_246
50329	dasS2_017_023G1_concoct_6.fa	0.618021	1413812	16746	4784	0.996616	0.988155	0.533792	Enterococcus faecalis	Bacteria|Firmicutes|Bacilli|Lactobacillales|Enterococcaceae|Enterococcus|Enterococcus faecalis	S2_017_023G1_bacteria_Enterococcus_faecalis	137_1.ba	bacteria	2648618	FALSE	FALSE	TRUE	N5_246	N5_246
50330	dasS2_017_023G1_concoct_6.fa	0.618361	1405685	13123	8426	0.994006	0.990664	0.530724	Enterococcus faecalis	Bacteria|Firmicutes|Bacilli|Lactobacillales|Enterococcaceae|Enterococcus|Enterococcus faecalis	S2_017_023G1_bacteria_Enterococcus_faecalis	137_1.ba	bacteria	2648618	FALSE	FALSE	TRUE	N5_246	N5_246
50331	dasS2_017_023G1_concoct_6.fa	0.635007	1355689	15609	4574	0.996626	0.988486	0.511848	Enterococcus faecalis	Bacteria|Firmicutes|Bacilli|Lactobacillales|Enterococcaceae|Enterococcus|Enterococcus faecalis	S2_017_023G1_bacteria_Enterococcus_faecalis	137_1.ba	bacteria	2648618	FALSE	FALSE	TRUE	N5_246	N5_246
50332	dasS2_017_023G1_concoct_6.fa	0.623697	1422256	7040	181	0.999873	0.99505	0.53698	Enterococcus faecalis	Bacteria|Firmicutes|Bacilli|Lactobacillales|Enterococcaceae|Enterococcus|Enterococcus faecalis	S2_017_023G1_bacteria_Enterococcus_faecalis	137_1.ba	bacteria	2648618	FALSE	FALSE	TRUE	N5_246	N5_246
50333	dasS2_017_023G1_concoct_6.fa	0.611763	1374109	14523	9762	0.992896	0.989431	0.518802	Enterococcus faecalis	Bacteria|Firmicutes|Bacilli|Lactobacillales|Enterococcaceae|Enterococcus|Enterococcus faecalis	S2_017_023G1_bacteria_Enterococcus_faecalis	137_1.ba	bacteria	2648618	FALSE	FALSE	TRUE	N5_246	N5_246
50334	dasS2_017_023G1_concoct_6.fa	0.609554	1418674	17209	2915	0.997945	0.98787	0.535628	Enterococcus faecalis	Bacteria|Firmicutes|Bacilli|Lactobacillales|Enterococcaceae|Enterococcus|Enterococcus faecalis	S2_017_023G1_bacteria_Enterococcus_faecalis	137_1.ba	bacteria	2648618	FALSE	FALSE	TRUE	N5_246	N5_246
50335	dasS2_017_023G1_concoct_6.fa	0.615972	1412040	13264	8286	0.994132	0.990606	0.533123	Enterococcus faecalis	Bacteria|Firmicutes|Bacilli|Lactobacillales|Enterococcaceae|Enterococcus|Enterococcus faecalis	S2_017_023G1_bacteria_Enterococcus_faecalis	137_1.ba	bacteria	2648618	FALSE	FALSE	TRUE	N5_246	N5_246
50336	dasS2_017_023G1_concoct_6.fa	0.932161	2320515	29016	8940	0.996147	0.987496	0.876123	Enterococcus faecalis	Bacteria|Firmicutes|Bacilli|Lactobacillales|Enterococcaceae|Enterococcus|Enterococcus faecalis	S2_017_023G1_bacteria_Enterococcus_faecalis	137_1.ba	bacteria	2648618	FALSE	FALSE	TRUE	N5_247	N5_247
50337	dasS2_017_023G1_concoct_6.fa	0.953281	2381922	16751	630	0.999736	0.992967	0.899307	Enterococcus faecalis	Bacteria|Firmicutes|Bacilli|Lactobacillales|Enterococcaceae|Enterococcus|Enterococcus faecalis	S2_017_023G1_bacteria_Enterococcus_faecalis	137_1.ba	bacteria	2648618	FALSE	FALSE	TRUE	N5_247	N5_247
50338	dasS2_017_023G1_concoct_6.fa	0.93622	2348292	29977	11302	0.995187	0.987235	0.88661	Enterococcus faecalis	Bacteria|Firmicutes|Bacilli|Lactobacillales|Enterococcaceae|Enterococcus|Enterococcus faecalis	S2_017_023G1_bacteria_Enterococcus_faecalis	137_1.ba	bacteria	2648618	FALSE	FALSE	TRUE	N5_247	N5_247
50339	dasS2_017_023G1_concoct_6.fa	0.934271	2330713	30159	11530	0.995053	0.98706	0.879973	Enterococcus faecalis	Bacteria|Firmicutes|Bacilli|Lactobacillales|Enterococcaceae|Enterococcus|Enterococcus faecalis	S2_017_023G1_bacteria_Enterococcus_faecalis	137_1.ba	bacteria	2648618	FALSE	FALSE	TRUE	N5_247	N5_247
50340	dasS2_017_023G1_concoct_6.fa	0.932607	2314062	29110	11183	0.995167	0.98742	0.873687	Enterococcus faecalis	Bacteria|Firmicutes|Bacilli|Lactobacillales|Enterococcaceae|Enterococcus|Enterococcus faecalis	S2_017_023G1_bacteria_Enterococcus_faecalis	137_1.ba	bacteria	2648618	FALSE	FALSE	TRUE	N5_247	N5_247
50341	dasS2_017_023G1_concoct_6.fa	0.952721	2356023	24661	2987	0.998732	0.989533	0.889529	Enterococcus faecalis	Bacteria|Firmicutes|Bacilli|Lactobacillales|Enterococcaceae|Enterococcus|Enterococcus faecalis	S2_017_023G1_bacteria_Enterococcus_faecalis	137_1.ba	bacteria	2648618	FALSE	FALSE	TRUE	N5_247	N5_247
50342	dasS2_017_023G1_concoct_6.fa	0.952545	2360593	25167	3116	0.99868	0.989339	0.891255	Enterococcus faecalis	Bacteria|Firmicutes|Bacilli|Lactobacillales|Enterococcaceae|Enterococcus|Enterococcus faecalis	S2_017_023G1_bacteria_Enterococcus_faecalis	137_1.ba	bacteria	2648618	FALSE	FALSE	TRUE	N5_247	N5_247
50343	dasS2_017_023G1_concoct_6.fa	0.953745	2391631	28551	1411	0.99941	0.988062	0.902973	Enterococcus faecalis	Bacteria|Firmicutes|Bacilli|Lactobacillales|Enterococcaceae|Enterococcus|Enterococcus faecalis	S2_017_023G1_bacteria_Enterococcus_faecalis	137_1.ba	bacteria	2648618	FALSE	FALSE	TRUE	N5_247	N5_247
50344	dasS2_017_023G1_concoct_6.fa	0.878941	2089546	26670	10045	0.995193	0.987236	0.788919	Enterococcus faecalis	Bacteria|Firmicutes|Bacilli|Lactobacillales|Enterococcaceae|Enterococcus|Enterococcus faecalis	S2_017_023G1_bacteria_Enterococcus_faecalis	137_1.ba	bacteria	2648618	FALSE	FALSE	TRUE	N5_247	N5_247
50345	dasS2_017_023G1_concoct_6.fa	0.949721	2384770	33445	4836	0.997972	0.985976	0.900383	Enterococcus faecalis	Bacteria|Firmicutes|Bacilli|Lactobacillales|Enterococcaceae|Enterococcus|Enterococcus faecalis	S2_017_023G1_bacteria_Enterococcus_faecalis	137_1.ba	bacteria	2648618	FALSE	FALSE	TRUE	N5_247	N5_247
50346	dasS2_017_023G1_concoct_6.fa	0.945003	2363409	28696	9330	0.996052	0.987858	0.892318	Enterococcus faecalis	Bacteria|Firmicutes|Bacilli|Lactobacillales|Enterococcaceae|Enterococcus|Enterococcus faecalis	S2_017_023G1_bacteria_Enterococcus_faecalis	137_1.ba	bacteria	2648618	FALSE	FALSE	TRUE	N5_247	N5_247
50347	dasS2_017_023G1_concoct_6.fa	0.900827	2172177	29847	4568	0.997897	0.986259	0.820117	Enterococcus faecalis	Bacteria|Firmicutes|Bacilli|Lactobacillales|Enterococcaceae|Enterococcus|Enterococcus faecalis	S2_017_023G1_bacteria_Enterococcus_faecalis	137_1.ba	bacteria	2648618	FALSE	FALSE	TRUE	N5_247	N5_247
50348	dasS2_017_023G1_concoct_6.fa	0.921039	2261511	27684	10461	0.995374	0.987759	0.853846	Enterococcus faecalis	Bacteria|Firmicutes|Bacilli|Lactobacillales|Enterococcaceae|Enterococcus|Enterococcus faecalis	S2_017_023G1_bacteria_Enterococcus_faecalis	137_1.ba	bacteria	2648618	FALSE	FALSE	TRUE	N5_247	N5_247
50349	dasS2_017_023G1_concoct_6.fa	0.947321	2407727	31619	1474	0.999388	0.986868	0.90905	Enterococcus faecalis	Bacteria|Firmicutes|Bacilli|Lactobacillales|Enterococcaceae|Enterococcus|Enterococcus faecalis	S2_017_023G1_bacteria_Enterococcus_faecalis	137_1.ba	bacteria	2648618	FALSE	FALSE	TRUE	N5_247	N5_247
50350	dasS2_017_023G1_concoct_6.fa	0.936913	2334184	28967	6571	0.997185	0.98759	0.881284	Enterococcus faecalis	Bacteria|Firmicutes|Bacilli|Lactobacillales|Enterococcaceae|Enterococcus|Enterococcus faecalis	S2_017_023G1_bacteria_Enterococcus_faecalis	137_1.ba	bacteria	2648618	FALSE	FALSE	TRUE	N5_247	N5_247
50351	dasS2_017_023G1_concoct_6.fa	0.946441	2385065	30170	7211	0.996977	0.98735	0.900494	Enterococcus faecalis	Bacteria|Firmicutes|Bacilli|Lactobacillales|Enterococcaceae|Enterococcus|Enterococcus faecalis	S2_017_023G1_bacteria_Enterococcus_faecalis	137_1.ba	bacteria	2648618	FALSE	FALSE	TRUE	N5_247	N5_247
50352	dasS2_017_023G1_concoct_6.fa	0.936315	2323269	28323	9123	0.996073	0.987809	0.877163	Enterococcus faecalis	Bacteria|Firmicutes|Bacilli|Lactobacillales|Enterococcaceae|Enterococcus|Enterococcus faecalis	S2_017_023G1_bacteria_Enterococcus_faecalis	137_1.ba	bacteria	2648618	FALSE	FALSE	TRUE	N5_247	N5_247
50353	dasS2_017_023G1_concoct_6.fa	0.931976	2313294	29770	11687	0.994948	0.987131	0.873397	Enterococcus faecalis	Bacteria|Firmicutes|Bacilli|Lactobacillales|Enterococcaceae|Enterococcus|Enterococcus faecalis	S2_017_023G1_bacteria_Enterococcus_faecalis	137_1.ba	bacteria	2648618	FALSE	FALSE	TRUE	N5_247	N5_247
50354	dasS2_017_023G1_concoct_6.fa	0.960983	2348269	12861	89	0.999962	0.994523	0.886602	Enterococcus faecalis	Bacteria|Firmicutes|Bacilli|Lactobacillales|Enterococcaceae|Enterococcus|Enterococcus faecalis	S2_017_023G1_bacteria_Enterococcus_faecalis	137_1.ba	bacteria	2648618	FALSE	FALSE	TRUE	N5_247	N5_247
50355	dasS2_017_023G1_concoct_6.fa	0.939504	2277277	14169	97	0.999957	0.993778	0.859798	Enterococcus faecalis	Bacteria|Firmicutes|Bacilli|Lactobacillales|Enterococcaceae|Enterococcus|Enterococcus faecalis	S2_017_023G1_bacteria_Enterococcus_faecalis	137_1.ba	bacteria	2648618	FALSE	FALSE	TRUE	N5_247	N5_247
50356	dasS2_017_023G1_concoct_6.fa	0.621434	1400615	11589	7481	0.994659	0.991726	0.52881	Enterococcus faecalis	Bacteria|Firmicutes|Bacilli|Lactobacillales|Enterococcaceae|Enterococcus|Enterococcus faecalis	S2_017_023G1_bacteria_Enterococcus_faecalis	137_1.ba	bacteria	2648618	FALSE	FALSE	TRUE	N5_246	N5_246
50357	dasS2_017_023G1_concoct_6.fa	0.648419	1407988	2439	275	0.999805	0.998268	0.531593	Enterococcus faecalis	Bacteria|Firmicutes|Bacilli|Lactobacillales|Enterococcaceae|Enterococcus|Enterococcus faecalis	S2_017_023G1_bacteria_Enterococcus_faecalis	137_1.ba	bacteria	2648618	FALSE	FALSE	TRUE	N5_246	N5_246
50358	dasS2_017_023G1_concoct_6.fa	0.598897	1424348	13686	8342	0.994143	0.990391	0.53777	Enterococcus faecalis	Bacteria|Firmicutes|Bacilli|Lactobacillales|Enterococcaceae|Enterococcus|Enterococcus faecalis	S2_017_023G1_bacteria_Enterococcus_faecalis	137_1.ba	bacteria	2648618	FALSE	FALSE	TRUE	N5_246	N5_246
50359	dasS2_017_023G1_concoct_6.fa	0.623082	1372860	12995	8893	0.993522	0.990534	0.518331	Enterococcus faecalis	Bacteria|Firmicutes|Bacilli|Lactobacillales|Enterococcaceae|Enterococcus|Enterococcus faecalis	S2_017_023G1_bacteria_Enterococcus_faecalis	137_1.ba	bacteria	2648618	FALSE	FALSE	TRUE	N5_246	N5_246
50360	dasS2_017_023G1_concoct_6.fa	0.608065	1415329	18146	3784	0.997326	0.987179	0.534365	Enterococcus faecalis	Bacteria|Firmicutes|Bacilli|Lactobacillales|Enterococcaceae|Enterococcus|Enterococcus faecalis	S2_017_023G1_bacteria_Enterococcus_faecalis	137_1.ba	bacteria	2648618	FALSE	FALSE	TRUE	N5_246	N5_246
50361	dasS2_017_023G1_concoct_6.fa	0.611208	1387875	14664	6133	0.995581	0.989434	0.524	Enterococcus faecalis	Bacteria|Firmicutes|Bacilli|Lactobacillales|Enterococcaceae|Enterococcus|Enterococcus faecalis	S2_017_023G1_bacteria_Enterococcus_faecalis	137_1.ba	bacteria	2648618	FALSE	FALSE	TRUE	N5_246	N5_246
50362	dasS2_017_023G1_concoct_6.fa	0.614387	1411010	14244	6668	0.995274	0.989905	0.532734	Enterococcus faecalis	Bacteria|Firmicutes|Bacilli|Lactobacillales|Enterococcaceae|Enterococcus|Enterococcus faecalis	S2_017_023G1_bacteria_Enterococcus_faecalis	137_1.ba	bacteria	2648618	FALSE	FALSE	TRUE	N5_246	N5_246
50363	dasS2_017_023G1_concoct_6.fa	0.948643	2358333	34042	16775	0.992887	0.985565	0.890401	Enterococcus faecalis	Bacteria|Firmicutes|Bacilli|Lactobacillales|Enterococcaceae|Enterococcus|Enterococcus faecalis	S2_017_023G1_bacteria_Enterococcus_faecalis	137_1.ba	bacteria	2648618	FALSE	FALSE	TRUE	N5_245	N5_245
50364	dasS2_017_023G1_concoct_6.fa	0.950831	2367500	34697	16969	0.992833	0.985344	0.893862	Enterococcus faecalis	Bacteria|Firmicutes|Bacilli|Lactobacillales|Enterococcaceae|Enterococcus|Enterococcus faecalis	S2_017_023G1_bacteria_Enterococcus_faecalis	137_1.ba	bacteria	2648618	FALSE	FALSE	TRUE	N5_245	N5_245
50365	dasS2_017_023G1_concoct_6.fa	0.953916	2407846	34737	4464	0.998146	0.985573	0.909095	Enterococcus faecalis	Bacteria|Firmicutes|Bacilli|Lactobacillales|Enterococcaceae|Enterococcus|Enterococcus faecalis	S2_017_023G1_bacteria_Enterococcus_faecalis	137_1.ba	bacteria	2648618	FALSE	FALSE	TRUE	N5_245	N5_245
50366	dasS2_017_023G1_concoct_6.fa	0.883354	2114399	23999	8984	0.995751	0.98865	0.798303	Enterococcus faecalis	Bacteria|Firmicutes|Bacilli|Lactobacillales|Enterococcaceae|Enterococcus|Enterococcus faecalis	S2_017_023G1_bacteria_Enterococcus_faecalis	137_1.ba	bacteria	2648618	FALSE	FALSE	TRUE	N5_245	N5_245
50367	dasS2_017_023G1_concoct_6.fa	0.964652	2421122	28557	2490	0.998972	0.988205	0.914108	Enterococcus faecalis	Bacteria|Firmicutes|Bacilli|Lactobacillales|Enterococcaceae|Enterococcus|Enterococcus faecalis	S2_017_023G1_bacteria_Enterococcus_faecalis	137_1.ba	bacteria	2648618	FALSE	FALSE	TRUE	N5_245	N5_245
50368	dasS2_017_023G1_concoct_6.fa	0.955526	2392384	23057	3989	0.998333	0.990362	0.903257	Enterococcus faecalis	Bacteria|Firmicutes|Bacilli|Lactobacillales|Enterococcaceae|Enterococcus|Enterococcus faecalis	S2_017_023G1_bacteria_Enterococcus_faecalis	137_1.ba	bacteria	2648618	FALSE	FALSE	TRUE	N5_245	N5_245
50369	dasS2_017_023G1_concoct_6.fa	0.913259	2224596	19198	578	0.99974	0.99137	0.839908	Enterococcus faecalis	Bacteria|Firmicutes|Bacilli|Lactobacillales|Enterococcaceae|Enterococcus|Enterococcus faecalis	S2_017_023G1_bacteria_Enterococcus_faecalis	137_1.ba	bacteria	2648618	FALSE	FALSE	TRUE	N5_245	N5_245
50370	dasS2_017_023G1_concoct_6.fa	0.938753	2313484	21790	6664	0.997119	0.990581	0.873468	Enterococcus faecalis	Bacteria|Firmicutes|Bacilli|Lactobacillales|Enterococcaceae|Enterococcus|Enterococcus faecalis	S2_017_023G1_bacteria_Enterococcus_faecalis	137_1.ba	bacteria	2648618	FALSE	FALSE	TRUE	N5_245	N5_245
50371	dasS2_017_023G1_concoct_6.fa	0.967109	2439923	38731	5257	0.997845	0.984126	0.921206	Enterococcus faecalis	Bacteria|Firmicutes|Bacilli|Lactobacillales|Enterococcaceae|Enterococcus|Enterococcus faecalis	S2_017_023G1_bacteria_Enterococcus_faecalis	137_1.ba	bacteria	2648618	FALSE	FALSE	TRUE	N5_245	N5_245
50372	dasS2_017_023G1_concoct_6.fa	0.964977	2393023	27655	6003	0.997491	0.988443	0.903499	Enterococcus faecalis	Bacteria|Firmicutes|Bacilli|Lactobacillales|Enterococcaceae|Enterococcus|Enterococcus faecalis	S2_017_023G1_bacteria_Enterococcus_faecalis	137_1.ba	bacteria	2648618	FALSE	FALSE	TRUE	N5_245	N5_245
50373	dasS2_017_023G1_concoct_6.fa	0.965613	2427495	24813	3643	0.998499	0.989778	0.916514	Enterococcus faecalis	Bacteria|Firmicutes|Bacilli|Lactobacillales|Enterococcaceae|Enterococcus|Enterococcus faecalis	S2_017_023G1_bacteria_Enterococcus_faecalis	137_1.ba	bacteria	2648618	FALSE	FALSE	TRUE	N5_245	N5_245
50374	dasS2_017_023G1_concoct_6.fa	0.93887	2340511	22674	3868	0.998347	0.990312	0.883673	Enterococcus faecalis	Bacteria|Firmicutes|Bacilli|Lactobacillales|Enterococcaceae|Enterococcus|Enterococcus faecalis	S2_017_023G1_bacteria_Enterococcus_faecalis	137_1.ba	bacteria	2648618	FALSE	FALSE	TRUE	N5_245	N5_245
50375	dasS2_017_023G1_concoct_6.fa	0.968819	2395348	27521	9962	0.995841	0.988511	0.904377	Enterococcus faecalis	Bacteria|Firmicutes|Bacilli|Lactobacillales|Enterococcaceae|Enterococcus|Enterococcus faecalis	S2_017_023G1_bacteria_Enterococcus_faecalis	137_1.ba	bacteria	2648618	FALSE	FALSE	TRUE	N5_245	N5_245
50376	dasS2_017_023G1_concoct_6.fa	0.926775	2302491	34988	5359	0.997673	0.984804	0.869318	Enterococcus faecalis	Bacteria|Firmicutes|Bacilli|Lactobacillales|Enterococcaceae|Enterococcus|Enterococcus faecalis	S2_017_023G1_bacteria_Enterococcus_faecalis	137_1.ba	bacteria	2648618	FALSE	FALSE	TRUE	N5_245	N5_245
50377	dasS2_017_023G1_concoct_6.fa	0.905899	2230581	33550	5289	0.997629	0.984959	0.842168	Enterococcus faecalis	Bacteria|Firmicutes|Bacilli|Lactobacillales|Enterococcaceae|Enterococcus|Enterococcus faecalis	S2_017_023G1_bacteria_Enterococcus_faecalis	137_1.ba	bacteria	2648618	FALSE	FALSE	TRUE	N5_245	N5_245
50378	dasS2_017_023G1_concoct_6.fa	0.943835	2357284	34666	5361	0.997726	0.985294	0.890005	Enterococcus faecalis	Bacteria|Firmicutes|Bacilli|Lactobacillales|Enterococcaceae|Enterococcus|Enterococcus faecalis	S2_017_023G1_bacteria_Enterococcus_faecalis	137_1.ba	bacteria	2648618	FALSE	FALSE	TRUE	N5_245	N5_245
50379	dasS2_017_023G1_concoct_6.fa	0.614315	1398543	17121	4797	0.99657	0.987758	0.528027	Enterococcus faecalis	Bacteria|Firmicutes|Bacilli|Lactobacillales|Enterococcaceae|Enterococcus|Enterococcus faecalis	S2_017_023G1_bacteria_Enterococcus_faecalis	137_1.ba	bacteria	2648618	FALSE	FALSE	TRUE	N5_245	N5_245
50380	dasS2_017_023G1_concoct_6.fa	0.969905	2408253	31917	13727	0.9943	0.986747	0.909249	Enterococcus faecalis	Bacteria|Firmicutes|Bacilli|Lactobacillales|Enterococcaceae|Enterococcus|Enterococcus faecalis	S2_017_023G1_bacteria_Enterococcus_faecalis	137_1.ba	bacteria	2648618	FALSE	FALSE	TRUE	N5_244	N5_244
50381	dasS2_017_023G1_concoct_6.fa	0.915543	2244794	26547	9413	0.995807	0.988174	0.847534	Enterococcus faecalis	Bacteria|Firmicutes|Bacilli|Lactobacillales|Enterococcaceae|Enterococcus|Enterococcus faecalis	S2_017_023G1_bacteria_Enterococcus_faecalis	137_1.ba	bacteria	2648618	FALSE	FALSE	TRUE	N5_244	N5_244
50382	dasS2_017_023G1_concoct_6.fa	0.964981	2477900	31853	11108	0.995517	0.987145	0.935544	Enterococcus faecalis	Bacteria|Firmicutes|Bacilli|Lactobacillales|Enterococcaceae|Enterococcus|Enterococcus faecalis	S2_017_023G1_bacteria_Enterococcus_faecalis	137_1.ba	bacteria	2648618	FALSE	FALSE	TRUE	N5_244	N5_244
50383	dasS2_017_023G1_concoct_6.fa	0.96406	2417958	23588	3913	0.998382	0.990245	0.912913	Enterococcus faecalis	Bacteria|Firmicutes|Bacilli|Lactobacillales|Enterococcaceae|Enterococcus|Enterococcus faecalis	S2_017_023G1_bacteria_Enterococcus_faecalis	137_1.ba	bacteria	2648618	FALSE	FALSE	TRUE	N5_244	N5_244
50384	dasS2_017_023G1_concoct_6.fa	0.976146	2461813	33025	2151	0.999126	0.986585	0.929471	Enterococcus faecalis	Bacteria|Firmicutes|Bacilli|Lactobacillales|Enterococcaceae|Enterococcus|Enterococcus faecalis	S2_017_023G1_bacteria_Enterococcus_faecalis	137_1.ba	bacteria	2648618	FALSE	FALSE	TRUE	N5_244	N5_244
50385	dasS2_017_023G1_concoct_6.fa	0.965502	2372389	29455	10922	0.995396	0.987584	0.895708	Enterococcus faecalis	Bacteria|Firmicutes|Bacilli|Lactobacillales|Enterococcaceae|Enterococcus|Enterococcus faecalis	S2_017_023G1_bacteria_Enterococcus_faecalis	137_1.ba	bacteria	2648618	FALSE	FALSE	TRUE	N5_244	N5_244
50386	dasS2_017_023G1_concoct_6.fa	0.965851	2392264	25425	8281	0.996538	0.989372	0.903212	Enterococcus faecalis	Bacteria|Firmicutes|Bacilli|Lactobacillales|Enterococcaceae|Enterococcus|Enterococcus faecalis	S2_017_023G1_bacteria_Enterococcus_faecalis	137_1.ba	bacteria	2648618	FALSE	FALSE	TRUE	N5_245	N5_245
50387	dasS2_017_023G1_concoct_6.fa	0.961664	2393759	29787	1255	0.999476	0.987556	0.903777	Enterococcus faecalis	Bacteria|Firmicutes|Bacilli|Lactobacillales|Enterococcaceae|Enterococcus|Enterococcus faecalis	S2_017_023G1_bacteria_Enterococcus_faecalis	137_1.ba	bacteria	2648618	FALSE	FALSE	TRUE	N5_247	N5_247
50388	dasS2_017_023G1_concoct_6.fa	0.976038	2421441	26662	8586	0.996454	0.988989	0.914228	Enterococcus faecalis	Bacteria|Firmicutes|Bacilli|Lactobacillales|Enterococcaceae|Enterococcus|Enterococcus faecalis	S2_017_023G1_bacteria_Enterococcus_faecalis	137_1.ba	bacteria	2648618	FALSE	FALSE	TRUE	N5_245	N5_245
50389	dasS2_017_023G1_concoct_6.fa	0.961414	2403484	30342	3018	0.998744	0.987376	0.907448	Enterococcus faecalis	Bacteria|Firmicutes|Bacilli|Lactobacillales|Enterococcaceae|Enterococcus|Enterococcus faecalis	S2_017_023G1_bacteria_Enterococcus_faecalis	137_1.ba	bacteria	2648618	FALSE	FALSE	TRUE	N5_245	N5_245
50390	dasS2_017_023G1_concoct_6.fa	0.623999	1399507	13097	8395	0.994001	0.990642	0.528391	Enterococcus faecalis	Bacteria|Firmicutes|Bacilli|Lactobacillales|Enterococcaceae|Enterococcus|Enterococcus faecalis	S2_017_023G1_bacteria_Enterococcus_faecalis	137_1.ba	bacteria	2648618	FALSE	FALSE	TRUE	N5_246	N5_246
50391	dasS2_017_023G1_concoct_6.fa	0.616132	1383013	13755	9430	0.993182	0.990054	0.522164	Enterococcus faecalis	Bacteria|Firmicutes|Bacilli|Lactobacillales|Enterococcaceae|Enterococcus|Enterococcus faecalis	S2_017_023G1_bacteria_Enterococcus_faecalis	137_1.ba	bacteria	2648618	FALSE	FALSE	TRUE	N5_246	N5_246
50392	dasS2_017_023G1_concoct_6.fa	0.637131	1417963	10000	117	0.999917	0.992948	0.53536	Enterococcus faecalis	Bacteria|Firmicutes|Bacilli|Lactobacillales|Enterococcaceae|Enterococcus|Enterococcus faecalis	S2_017_023G1_bacteria_Enterococcus_faecalis	137_1.ba	bacteria	2648618	FALSE	FALSE	TRUE	N5_246	N5_246
50393	dasS2_017_023G1_concoct_6.fa	0.644785	1405168	10199	286	0.999796	0.992742	0.530529	Enterococcus faecalis	Bacteria|Firmicutes|Bacilli|Lactobacillales|Enterococcaceae|Enterococcus|Enterococcus faecalis	S2_017_023G1_bacteria_Enterococcus_faecalis	137_1.ba	bacteria	2648618	FALSE	FALSE	TRUE	N5_246	N5_246
50394	dasS2_017_023G1_concoct_6.fa	0.631019	1423775	6363	19	0.999987	0.995531	0.537554	Enterococcus faecalis	Bacteria|Firmicutes|Bacilli|Lactobacillales|Enterococcaceae|Enterococcus|Enterococcus faecalis	S2_017_023G1_bacteria_Enterococcus_faecalis	137_1.ba	bacteria	2648618	FALSE	FALSE	TRUE	N5_246	N5_246
50395	dasS2_017_023G1_concoct_6.fa	0.967426	2404730	31865	13780	0.99427	0.986749	0.907919	Enterococcus faecalis	Bacteria|Firmicutes|Bacilli|Lactobacillales|Enterococcaceae|Enterococcus|Enterococcus faecalis	S2_017_023G1_bacteria_Enterococcus_faecalis	137_1.ba	bacteria	2648618	FALSE	FALSE	TRUE	N5_245	N5_245
50396	dasS2_017_023G1_concoct_6.fa	0.916038	2243465	26443	9423	0.9958	0.988213	0.847032	Enterococcus faecalis	Bacteria|Firmicutes|Bacilli|Lactobacillales|Enterococcaceae|Enterococcus|Enterococcus faecalis	S2_017_023G1_bacteria_Enterococcus_faecalis	137_1.ba	bacteria	2648618	FALSE	FALSE	TRUE	N5_245	N5_245
50397	dasS2_017_023G1_concoct_6.fa	0.965593	2476698	31615	10954	0.995577	0.987235	0.935091	Enterococcus faecalis	Bacteria|Firmicutes|Bacilli|Lactobacillales|Enterococcaceae|Enterococcus|Enterococcus faecalis	S2_017_023G1_bacteria_Enterococcus_faecalis	137_1.ba	bacteria	2648618	FALSE	FALSE	TRUE	N5_245	N5_245
50398	dasS2_017_023G1_concoct_6.fa	0.963895	2416110	23688	4069	0.998316	0.990196	0.912215	Enterococcus faecalis	Bacteria|Firmicutes|Bacilli|Lactobacillales|Enterococcaceae|Enterococcus|Enterococcus faecalis	S2_017_023G1_bacteria_Enterococcus_faecalis	137_1.ba	bacteria	2648618	FALSE	FALSE	TRUE	N5_245	N5_245
50399	dasS2_017_023G1_concoct_6.fa	0.973276	2457815	33326	2257	0.999082	0.986441	0.927961	Enterococcus faecalis	Bacteria|Firmicutes|Bacilli|Lactobacillales|Enterococcaceae|Enterococcus|Enterococcus faecalis	S2_017_023G1_bacteria_Enterococcus_faecalis	137_1.ba	bacteria	2648618	FALSE	FALSE	TRUE	N5_245	N5_245
50400	dasS2_017_023G1_concoct_6.fa	0.96544	2369969	29464	10993	0.995362	0.987568	0.894795	Enterococcus faecalis	Bacteria|Firmicutes|Bacilli|Lactobacillales|Enterococcaceae|Enterococcus|Enterococcus faecalis	S2_017_023G1_bacteria_Enterococcus_faecalis	137_1.ba	bacteria	2648618	FALSE	FALSE	TRUE	N5_245	N5_245
50401	dasS2_017_023G1_concoct_6.fa	0.967228	2392662	29642	3943	0.998352	0.987611	0.903362	Enterococcus faecalis	Bacteria|Firmicutes|Bacilli|Lactobacillales|Enterococcaceae|Enterococcus|Enterococcus faecalis	S2_017_023G1_bacteria_Enterococcus_faecalis	137_1.ba	bacteria	2648618	FALSE	FALSE	TRUE	N5_245	N5_245
50404	dasS2_017_023G1_concoct_6.fa	0.975012	2466817	25531	4269	0.998269	0.98965	0.93136	Enterococcus faecalis	Bacteria|Firmicutes|Bacilli|Lactobacillales|Enterococcaceae|Enterococcus|Enterococcus faecalis	S2_017_023G1_bacteria_Enterococcus_faecalis	137_1.ba	bacteria	2648618	FALSE	FALSE	TRUE	N5_245	N5_245
50405	dasS2_017_023G1_concoct_6.fa	0.972017	2429480	27750	8261	0.9966	0.988578	0.917263	Enterococcus faecalis	Bacteria|Firmicutes|Bacilli|Lactobacillales|Enterococcaceae|Enterococcus|Enterococcus faecalis	S2_017_023G1_bacteria_Enterococcus_faecalis	137_1.ba	bacteria	2648618	FALSE	FALSE	TRUE	N5_245	N5_245
50406	dasS2_017_023G1_concoct_6.fa	0.955087	2392547	34978	15913	0.993349	0.98538	0.903319	Enterococcus faecalis	Bacteria|Firmicutes|Bacilli|Lactobacillales|Enterococcaceae|Enterococcus|Enterococcus faecalis	S2_017_023G1_bacteria_Enterococcus_faecalis	137_1.ba	bacteria	2648618	FALSE	FALSE	TRUE	N5_245	N5_245
50407	dasS2_017_023G1_concoct_6.fa	0.974864	2443010	25724	7826	0.996797	0.98947	0.922372	Enterococcus faecalis	Bacteria|Firmicutes|Bacilli|Lactobacillales|Enterococcaceae|Enterococcus|Enterococcus faecalis	S2_017_023G1_bacteria_Enterococcus_faecalis	137_1.ba	bacteria	2648618	FALSE	FALSE	TRUE	N5_245	N5_245
50408	dasS2_017_023G1_concoct_6.fa	0.959918	2344025	31982	14489	0.993819	0.986356	0.884999	Enterococcus faecalis	Bacteria|Firmicutes|Bacilli|Lactobacillales|Enterococcaceae|Enterococcus|Enterococcus faecalis	S2_017_023G1_bacteria_Enterococcus_faecalis	137_1.ba	bacteria	2648618	FALSE	FALSE	TRUE	N5_245	N5_245
50409	dasS2_017_023G1_concoct_6.fa	0.643064	1426789	17360	7863	0.994489	0.987833	0.538692	Enterococcus faecalis	Bacteria|Firmicutes|Bacilli|Lactobacillales|Enterococcaceae|Enterococcus|Enterococcus faecalis	S2_017_023G1_bacteria_Enterococcus_faecalis	137_1.ba	bacteria	2648618	FALSE	FALSE	TRUE	N5_245	N5_245
50410	dasS2_017_023G1_concoct_6.fa	0.950062	2366239	34734	16989	0.99282	0.985321	0.893386	Enterococcus faecalis	Bacteria|Firmicutes|Bacilli|Lactobacillales|Enterococcaceae|Enterococcus|Enterococcus faecalis	S2_017_023G1_bacteria_Enterococcus_faecalis	137_1.ba	bacteria	2648618	FALSE	FALSE	TRUE	N5_245	N5_245
50411	dasS2_017_023G1_concoct_6.fa	0.954496	2397109	34815	4205	0.998246	0.985476	0.905041	Enterococcus faecalis	Bacteria|Firmicutes|Bacilli|Lactobacillales|Enterococcaceae|Enterococcus|Enterococcus faecalis	S2_017_023G1_bacteria_Enterococcus_faecalis	137_1.ba	bacteria	2648618	FALSE	FALSE	TRUE	N5_245	N5_245
50412	dasS2_017_023G1_concoct_6.fa	0.965948	2404697	25618	6881	0.997139	0.989347	0.907906	Enterococcus faecalis	Bacteria|Firmicutes|Bacilli|Lactobacillales|Enterococcaceae|Enterococcus|Enterococcus faecalis	S2_017_023G1_bacteria_Enterococcus_faecalis	137_1.ba	bacteria	2648618	FALSE	FALSE	TRUE	N5_245	N5_245
50413	dasS2_017_023G1_concoct_6.fa	0.976724	2434622	24311	7204	0.997041	0.990014	0.919205	Enterococcus faecalis	Bacteria|Firmicutes|Bacilli|Lactobacillales|Enterococcaceae|Enterococcus|Enterococcus faecalis	S2_017_023G1_bacteria_Enterococcus_faecalis	137_1.ba	bacteria	2648618	FALSE	FALSE	TRUE	N5_245	N5_245
50414	dasS2_017_023G1_concoct_6.fa	0.952245	2361394	25119	3110	0.998683	0.989363	0.891557	Enterococcus faecalis	Bacteria|Firmicutes|Bacilli|Lactobacillales|Enterococcaceae|Enterococcus|Enterococcus faecalis	S2_017_023G1_bacteria_Enterococcus_faecalis	137_1.ba	bacteria	2648618	FALSE	FALSE	TRUE	N5_247	N5_247
50415	dasS2_017_023G1_concoct_6.fa	0.651665	1424193	18385	7038	0.995058	0.987091	0.537712	Enterococcus faecalis	Bacteria|Firmicutes|Bacilli|Lactobacillales|Enterococcaceae|Enterococcus|Enterococcus faecalis	S2_017_023G1_bacteria_Enterococcus_faecalis	137_1.ba	bacteria	2648618	FALSE	FALSE	TRUE	N5_247	N5_247
50416	dasS2_017_023G1_concoct_6.fa	0.934323	2281390	31877	13218	0.994206	0.986027	0.861351	Enterococcus faecalis	Bacteria|Firmicutes|Bacilli|Lactobacillales|Enterococcaceae|Enterococcus|Enterococcus faecalis	S2_017_023G1_bacteria_Enterococcus_faecalis	137_1.ba	bacteria	2648618	FALSE	FALSE	TRUE	N5_247	N5_247
50419	dasS2_017_023G1_concoct_6.fa	0.926892	2353039	30134	9356	0.996024	0.987194	0.888403	Enterococcus faecalis	Bacteria|Firmicutes|Bacilli|Lactobacillales|Enterococcaceae|Enterococcus|Enterococcus faecalis	S2_017_023G1_bacteria_Enterococcus_faecalis	137_1.ba	bacteria	2648618	FALSE	FALSE	TRUE	N5_249	N5_249
50420	dasS2_017_023G1_concoct_6.fa	0.924183	2316829	30966	9915	0.99572	0.986634	0.874731	Enterococcus faecalis	Bacteria|Firmicutes|Bacilli|Lactobacillales|Enterococcaceae|Enterococcus|Enterococcus faecalis	S2_017_023G1_bacteria_Enterococcus_faecalis	137_1.ba	bacteria	2648618	FALSE	FALSE	TRUE	N5_249	N5_249
50421	dasS2_017_023G1_concoct_6.fa	0.942961	2334312	19052	1343	0.999425	0.991838	0.881332	Enterococcus faecalis	Bacteria|Firmicutes|Bacilli|Lactobacillales|Enterococcaceae|Enterococcus|Enterococcus faecalis	S2_017_023G1_bacteria_Enterococcus_faecalis	137_1.ba	bacteria	2648618	FALSE	FALSE	TRUE	N5_249	N5_249
50422	dasS2_017_023G1_concoct_6.fa	0.922185	2322905	31122	11020	0.995256	0.986602	0.877025	Enterococcus faecalis	Bacteria|Firmicutes|Bacilli|Lactobacillales|Enterococcaceae|Enterococcus|Enterococcus faecalis	S2_017_023G1_bacteria_Enterococcus_faecalis	137_1.ba	bacteria	2648618	FALSE	FALSE	TRUE	N5_249	N5_249
50423	dasS2_017_023G1_concoct_6.fa	0.91934	2231048	31855	12861	0.994235	0.985722	0.842344	Enterococcus faecalis	Bacteria|Firmicutes|Bacilli|Lactobacillales|Enterococcaceae|Enterococcus|Enterococcus faecalis	S2_017_023G1_bacteria_Enterococcus_faecalis	137_1.ba	bacteria	2648618	FALSE	FALSE	TRUE	N5_249	N5_249
50424	dasS2_017_023G1_concoct_6.fa	0.655862	1415539	18688	6956	0.995086	0.986798	0.534444	Enterococcus faecalis	Bacteria|Firmicutes|Bacilli|Lactobacillales|Enterococcaceae|Enterococcus|Enterococcus faecalis	S2_017_023G1_bacteria_Enterococcus_faecalis	137_1.ba	bacteria	2648618	FALSE	FALSE	TRUE	N5_249	N5_249
50425	dasS2_017_023G1_concoct_6.fa	0.940264	2314431	18499	1755	0.999242	0.992007	0.873826	Enterococcus faecalis	Bacteria|Firmicutes|Bacilli|Lactobacillales|Enterococcaceae|Enterococcus|Enterococcus faecalis	S2_017_023G1_bacteria_Enterococcus_faecalis	137_1.ba	bacteria	2648618	FALSE	FALSE	TRUE	N5_249	N5_249
50426	dasS2_017_023G1_concoct_6.fa	0.950271	2347928	21846	803	0.999658	0.990696	0.886473	Enterococcus faecalis	Bacteria|Firmicutes|Bacilli|Lactobacillales|Enterococcaceae|Enterococcus|Enterococcus faecalis	S2_017_023G1_bacteria_Enterococcus_faecalis	137_1.ba	bacteria	2648618	FALSE	FALSE	TRUE	N5_249	N5_249
50427	dasS2_017_023G1_concoct_6.fa	0.916843	2269439	29617	8729	0.996154	0.98695	0.856839	Enterococcus faecalis	Bacteria|Firmicutes|Bacilli|Lactobacillales|Enterococcaceae|Enterococcus|Enterococcus faecalis	S2_017_023G1_bacteria_Enterococcus_faecalis	137_1.ba	bacteria	2648618	FALSE	FALSE	TRUE	N5_249	N5_249
50428	dasS2_017_023G1_concoct_6.fa	0.937157	2328862	23305	1132	0.999514	0.989993	0.879274	Enterococcus faecalis	Bacteria|Firmicutes|Bacilli|Lactobacillales|Enterococcaceae|Enterococcus|Enterococcus faecalis	S2_017_023G1_bacteria_Enterococcus_faecalis	137_1.ba	bacteria	2648618	FALSE	FALSE	TRUE	N5_249	N5_249
50429	dasS2_017_023G1_concoct_6.fa	0.918239	2292837	30685	11189	0.99512	0.986617	0.865673	Enterococcus faecalis	Bacteria|Firmicutes|Bacilli|Lactobacillales|Enterococcaceae|Enterococcus|Enterococcus faecalis	S2_017_023G1_bacteria_Enterococcus_faecalis	137_1.ba	bacteria	2648618	FALSE	FALSE	TRUE	N5_249	N5_249
50430	dasS2_017_023G1_concoct_6.fa	0.918378	2278101	30856	11397	0.994997	0.986455	0.860109	Enterococcus faecalis	Bacteria|Firmicutes|Bacilli|Lactobacillales|Enterococcaceae|Enterococcus|Enterococcus faecalis	S2_017_023G1_bacteria_Enterococcus_faecalis	137_1.ba	bacteria	2648618	FALSE	FALSE	TRUE	N5_249	N5_249
50431	dasS2_017_023G1_concoct_6.fa	0.91709	2262828	29846	11036	0.995123	0.98681	0.854343	Enterococcus faecalis	Bacteria|Firmicutes|Bacilli|Lactobacillales|Enterococcaceae|Enterococcus|Enterococcus faecalis	S2_017_023G1_bacteria_Enterococcus_faecalis	137_1.ba	bacteria	2648618	FALSE	FALSE	TRUE	N5_249	N5_249
50432	dasS2_017_023G1_concoct_6.fa	0.941205	2310646	18082	1655	0.999284	0.992174	0.872397	Enterococcus faecalis	Bacteria|Firmicutes|Bacilli|Lactobacillales|Enterococcaceae|Enterococcus|Enterococcus faecalis	S2_017_023G1_bacteria_Enterococcus_faecalis	137_1.ba	bacteria	2648618	FALSE	FALSE	TRUE	N5_249	N5_249
50433	dasS2_017_023G1_concoct_6.fa	0.940239	2313671	18509	1748	0.999244	0.992	0.873539	Enterococcus faecalis	Bacteria|Firmicutes|Bacilli|Lactobacillales|Enterococcaceae|Enterococcus|Enterococcus faecalis	S2_017_023G1_bacteria_Enterococcus_faecalis	137_1.ba	bacteria	2648618	FALSE	FALSE	TRUE	N5_249	N5_249
50434	dasS2_017_023G1_concoct_6.fa	0.943873	2348055	21381	915	0.99961	0.990894	0.886521	Enterococcus faecalis	Bacteria|Firmicutes|Bacilli|Lactobacillales|Enterococcaceae|Enterococcus|Enterococcus faecalis	S2_017_023G1_bacteria_Enterococcus_faecalis	137_1.ba	bacteria	2648618	FALSE	FALSE	TRUE	N5_249	N5_249
50435	dasS2_017_023G1_concoct_6.fa	0.881477	2065849	27267	9888	0.995214	0.986801	0.779972	Enterococcus faecalis	Bacteria|Firmicutes|Bacilli|Lactobacillales|Enterococcaceae|Enterococcus|Enterococcus faecalis	S2_017_023G1_bacteria_Enterococcus_faecalis	137_1.ba	bacteria	2648618	FALSE	FALSE	TRUE	N5_249	N5_249
50436	dasS2_017_023G1_concoct_6.fa	0.937261	2335480	32423	4646	0.998011	0.986117	0.881773	Enterococcus faecalis	Bacteria|Firmicutes|Bacilli|Lactobacillales|Enterococcaceae|Enterococcus|Enterococcus faecalis	S2_017_023G1_bacteria_Enterococcus_faecalis	137_1.ba	bacteria	2648618	FALSE	FALSE	TRUE	N5_249	N5_249
50437	dasS2_017_023G1_concoct_6.fa	0.933385	2315246	28383	9008	0.996109	0.987741	0.874134	Enterococcus faecalis	Bacteria|Firmicutes|Bacilli|Lactobacillales|Enterococcaceae|Enterococcus|Enterococcus faecalis	S2_017_023G1_bacteria_Enterococcus_faecalis	137_1.ba	bacteria	2648618	FALSE	FALSE	TRUE	N5_249	N5_249
50438	dasS2_017_023G1_concoct_6.fa	0.901383	2145614	30323	4497	0.997904	0.985867	0.810088	Enterococcus faecalis	Bacteria|Firmicutes|Bacilli|Lactobacillales|Enterococcaceae|Enterococcus|Enterococcus faecalis	S2_017_023G1_bacteria_Enterococcus_faecalis	137_1.ba	bacteria	2648618	FALSE	FALSE	TRUE	N5_249	N5_249
50439	dasS2_017_023G1_concoct_6.fa	0.913299	2222502	28562	10327	0.995353	0.987149	0.839118	Enterococcus faecalis	Bacteria|Firmicutes|Bacilli|Lactobacillales|Enterococcaceae|Enterococcus|Enterococcus faecalis	S2_017_023G1_bacteria_Enterococcus_faecalis	137_1.ba	bacteria	2648618	FALSE	FALSE	TRUE	N5_249	N5_249
50440	dasS2_017_023G1_concoct_6.fa	0.918376	2270906	32464	4994	0.997801	0.985704	0.857393	Enterococcus faecalis	Bacteria|Firmicutes|Bacilli|Lactobacillales|Enterococcaceae|Enterococcus|Enterococcus faecalis	S2_017_023G1_bacteria_Enterococcus_faecalis	137_1.ba	bacteria	2648618	FALSE	FALSE	TRUE	N5_249	N5_249
50441	dasS2_017_023G1_concoct_6.fa	0.932176	2354635	23488	947	0.999598	0.990025	0.889005	Enterococcus faecalis	Bacteria|Firmicutes|Bacilli|Lactobacillales|Enterococcaceae|Enterococcus|Enterococcus faecalis	S2_017_023G1_bacteria_Enterococcus_faecalis	137_1.ba	bacteria	2648618	FALSE	FALSE	TRUE	N5_249	N5_249
50442	dasS2_017_023G1_concoct_6.fa	0.915059	2251315	31568	11904	0.994712	0.985978	0.849996	Enterococcus faecalis	Bacteria|Firmicutes|Bacilli|Lactobacillales|Enterococcaceae|Enterococcus|Enterococcus faecalis	S2_017_023G1_bacteria_Enterococcus_faecalis	137_1.ba	bacteria	2648618	FALSE	FALSE	TRUE	N5_249	N5_249
50443	dasS2_017_023G1_concoct_6.fa	0.933362	2331700	28803	8807	0.996223	0.987647	0.880346	Enterococcus faecalis	Bacteria|Firmicutes|Bacilli|Lactobacillales|Enterococcaceae|Enterococcus|Enterococcus faecalis	S2_017_023G1_bacteria_Enterococcus_faecalis	137_1.ba	bacteria	2648618	FALSE	FALSE	TRUE	N5_249	N5_249
50444	dasS2_017_023G1_concoct_6.fa	0.646483	1417115	13457	13057	0.990786	0.990504	0.535039	Enterococcus faecalis	Bacteria|Firmicutes|Bacilli|Lactobacillales|Enterococcaceae|Enterococcus|Enterococcus faecalis	S2_017_023G1_bacteria_Enterococcus_faecalis	137_1.ba	bacteria	2648618	FALSE	FALSE	TRUE	N5_250	N5_250
50445	dasS2_017_023G1_concoct_6.fa	0.935228	2318112	27496	25216	0.989122	0.988139	0.875216	Enterococcus faecalis	Bacteria|Firmicutes|Bacilli|Lactobacillales|Enterococcaceae|Enterococcus|Enterococcus faecalis	S2_017_023G1_bacteria_Enterococcus_faecalis	137_1.ba	bacteria	2648618	FALSE	FALSE	TRUE	N5_250	N5_250
50446	dasS2_017_023G1_concoct_6.fa	0.942172	2352654	31291	10541	0.99552	0.9867	0.888257	Enterococcus faecalis	Bacteria|Firmicutes|Bacilli|Lactobacillales|Enterococcaceae|Enterococcus|Enterococcus faecalis	S2_017_023G1_bacteria_Enterococcus_faecalis	137_1.ba	bacteria	2648618	FALSE	FALSE	TRUE	N5_250	N5_250
50447	dasS2_017_023G1_concoct_6.fa	0.955112	2356115	18516	15010	0.993629	0.992141	0.889564	Enterococcus faecalis	Bacteria|Firmicutes|Bacilli|Lactobacillales|Enterococcaceae|Enterococcus|Enterococcus faecalis	S2_017_023G1_bacteria_Enterococcus_faecalis	137_1.ba	bacteria	2648618	FALSE	FALSE	TRUE	N5_250	N5_250
50448	dasS2_017_023G1_concoct_6.fa	0.943006	2349524	26856	9708	0.995868	0.98857	0.887075	Enterococcus faecalis	Bacteria|Firmicutes|Bacilli|Lactobacillales|Enterococcaceae|Enterococcus|Enterococcus faecalis	S2_017_023G1_bacteria_Enterococcus_faecalis	137_1.ba	bacteria	2648618	FALSE	FALSE	TRUE	N5_250	N5_250
50449	dasS2_017_023G1_concoct_6.fa	0.954857	2379105	19425	17411	0.992682	0.991835	0.898244	Enterococcus faecalis	Bacteria|Firmicutes|Bacilli|Lactobacillales|Enterococcaceae|Enterococcus|Enterococcus faecalis	S2_017_023G1_bacteria_Enterococcus_faecalis	137_1.ba	bacteria	2648618	FALSE	FALSE	TRUE	N5_250	N5_250
50450	dasS2_017_023G1_concoct_6.fa	0.958477	2379961	19636	17745	0.992544	0.991749	0.898567	Enterococcus faecalis	Bacteria|Firmicutes|Bacilli|Lactobacillales|Enterococcaceae|Enterococcus|Enterococcus faecalis	S2_017_023G1_bacteria_Enterococcus_faecalis	137_1.ba	bacteria	2648618	FALSE	FALSE	TRUE	N5_250	N5_250
50451	dasS2_017_023G1_concoct_6.fa	0.952708	2355515	18505	17405	0.992611	0.992144	0.889337	Enterococcus faecalis	Bacteria|Firmicutes|Bacilli|Lactobacillales|Enterococcaceae|Enterococcus|Enterococcus faecalis	S2_017_023G1_bacteria_Enterococcus_faecalis	137_1.ba	bacteria	2648618	FALSE	FALSE	TRUE	N5_250	N5_250
50452	dasS2_017_023G1_concoct_6.fa	0.934654	2310442	26857	25081	0.989145	0.988376	0.87232	Enterococcus faecalis	Bacteria|Firmicutes|Bacilli|Lactobacillales|Enterococcaceae|Enterococcus|Enterococcus faecalis	S2_017_023G1_bacteria_Enterococcus_faecalis	137_1.ba	bacteria	2648618	FALSE	FALSE	TRUE	N5_250	N5_250
50453	dasS2_017_023G1_concoct_6.fa	0.935376	2320590	27616	25250	0.989119	0.9881	0.876151	Enterococcus faecalis	Bacteria|Firmicutes|Bacilli|Lactobacillales|Enterococcaceae|Enterococcus|Enterococcus faecalis	S2_017_023G1_bacteria_Enterococcus_faecalis	137_1.ba	bacteria	2648618	FALSE	FALSE	TRUE	N5_250	N5_250
50454	dasS2_017_023G1_concoct_6.fa	0.93666	2359669	30353	10715	0.995459	0.987137	0.890906	Enterococcus faecalis	Bacteria|Firmicutes|Bacilli|Lactobacillales|Enterococcaceae|Enterococcus|Enterococcus faecalis	S2_017_023G1_bacteria_Enterococcus_faecalis	137_1.ba	bacteria	2648618	FALSE	FALSE	TRUE	N5_250	N5_250
50455	dasS2_017_023G1_concoct_6.fa	0.877858	2094254	17239	16514	0.992115	0.991768	0.790697	Enterococcus faecalis	Bacteria|Firmicutes|Bacilli|Lactobacillales|Enterococcaceae|Enterococcus|Enterococcus faecalis	S2_017_023G1_bacteria_Enterococcus_faecalis	137_1.ba	bacteria	2648618	FALSE	FALSE	TRUE	N5_250	N5_250
50456	dasS2_017_023G1_concoct_6.fa	0.953267	2399427	20834	4882	0.997965	0.991317	0.905917	Enterococcus faecalis	Bacteria|Firmicutes|Bacilli|Lactobacillales|Enterococcaceae|Enterococcus|Enterococcus faecalis	S2_017_023G1_bacteria_Enterococcus_faecalis	137_1.ba	bacteria	2648618	FALSE	FALSE	TRUE	N5_250	N5_250
50457	dasS2_017_023G1_concoct_6.fa	0.942613	2367902	18417	17514	0.992604	0.992222	0.894014	Enterococcus faecalis	Bacteria|Firmicutes|Bacilli|Lactobacillales|Enterococcaceae|Enterococcus|Enterococcus faecalis	S2_017_023G1_bacteria_Enterococcus_faecalis	137_1.ba	bacteria	2648618	FALSE	FALSE	TRUE	N5_250	N5_250
50458	dasS2_017_023G1_concoct_6.fa	0.907863	2178303	21783	9162	0.995794	0.99	0.82243	Enterococcus faecalis	Bacteria|Firmicutes|Bacilli|Lactobacillales|Enterococcaceae|Enterococcus|Enterococcus faecalis	S2_017_023G1_bacteria_Enterococcus_faecalis	137_1.ba	bacteria	2648618	FALSE	FALSE	TRUE	N5_250	N5_250
50459	dasS2_017_023G1_concoct_6.fa	0.925801	2268403	17223	16482	0.992734	0.992407	0.856448	Enterococcus faecalis	Bacteria|Firmicutes|Bacilli|Lactobacillales|Enterococcaceae|Enterococcus|Enterococcus faecalis	S2_017_023G1_bacteria_Enterococcus_faecalis	137_1.ba	bacteria	2648618	FALSE	FALSE	TRUE	N5_250	N5_250
50460	dasS2_017_023G1_concoct_6.fa	0.944563	2383777	34172	11200	0.995302	0.985665	0.900008	Enterococcus faecalis	Bacteria|Firmicutes|Bacilli|Lactobacillales|Enterococcaceae|Enterococcus|Enterococcus faecalis	S2_017_023G1_bacteria_Enterococcus_faecalis	137_1.ba	bacteria	2648618	FALSE	FALSE	TRUE	N5_250	N5_250
50461	dasS2_017_023G1_concoct_6.fa	0.950475	2375962	21277	13091	0.99449	0.991045	0.897057	Enterococcus faecalis	Bacteria|Firmicutes|Bacilli|Lactobacillales|Enterococcaceae|Enterococcus|Enterococcus faecalis	S2_017_023G1_bacteria_Enterococcus_faecalis	137_1.ba	bacteria	2648618	FALSE	FALSE	TRUE	N5_250	N5_250
50462	dasS2_017_023G1_concoct_6.fa	0.948618	2396796	20441	14475	0.993961	0.991472	0.904923	Enterococcus faecalis	Bacteria|Firmicutes|Bacilli|Lactobacillales|Enterococcaceae|Enterococcus|Enterococcus faecalis	S2_017_023G1_bacteria_Enterococcus_faecalis	137_1.ba	bacteria	2648618	FALSE	FALSE	TRUE	N5_250	N5_250
50463	dasS2_017_023G1_concoct_6.fa	0.927064	2317099	18015	17180	0.992586	0.992225	0.874833	Enterococcus faecalis	Bacteria|Firmicutes|Bacilli|Lactobacillales|Enterococcaceae|Enterococcus|Enterococcus faecalis	S2_017_023G1_bacteria_Enterococcus_faecalis	137_1.ba	bacteria	2648618	FALSE	FALSE	TRUE	N5_250	N5_250
50464	dasS2_017_023G1_concoct_6.fa	0.916005	2278952	27980	9234	0.995948	0.987722	0.860431	Enterococcus faecalis	Bacteria|Firmicutes|Bacilli|Lactobacillales|Enterococcaceae|Enterococcus|Enterococcus faecalis	S2_017_023G1_bacteria_Enterococcus_faecalis	137_1.ba	bacteria	2648618	FALSE	FALSE	TRUE	N5_249	N5_249
50465	dasS2_017_023G1_concoct_6.fa	0.929692	2218671	17076	775	0.999651	0.992304	0.837671	Enterococcus faecalis	Bacteria|Firmicutes|Bacilli|Lactobacillales|Enterococcaceae|Enterococcus|Enterococcus faecalis	S2_017_023G1_bacteria_Enterococcus_faecalis	137_1.ba	bacteria	2648618	FALSE	FALSE	TRUE	N5_249	N5_249
50466	dasS2_017_023G1_concoct_6.fa	0.922236	2371270	29952	8839	0.996272	0.987369	0.895286	Enterococcus faecalis	Bacteria|Firmicutes|Bacilli|Lactobacillales|Enterococcaceae|Enterococcus|Enterococcus faecalis	S2_017_023G1_bacteria_Enterococcus_faecalis	137_1.ba	bacteria	2648618	FALSE	FALSE	TRUE	N5_249	N5_249
50467	dasS2_017_023G1_concoct_6.fa	0.929662	2354136	32116	2836	0.998795	0.986358	0.888817	Enterococcus faecalis	Bacteria|Firmicutes|Bacilli|Lactobacillales|Enterococcaceae|Enterococcus|Enterococcus faecalis	S2_017_023G1_bacteria_Enterococcus_faecalis	137_1.ba	bacteria	2648618	FALSE	FALSE	TRUE	N5_249	N5_249
50468	dasS2_017_023G1_concoct_6.fa	0.951617	2384411	20373	17815	0.992529	0.991456	0.900247	Enterococcus faecalis	Bacteria|Firmicutes|Bacilli|Lactobacillales|Enterococcaceae|Enterococcus|Enterococcus faecalis	S2_017_023G1_bacteria_Enterococcus_faecalis	137_1.ba	bacteria	2648618	FALSE	FALSE	TRUE	N5_250	N5_250
50469	dasS2_017_023G1_concoct_6.fa	0.919787	2279616	29968	6319	0.997228	0.986854	0.860681	Enterococcus faecalis	Bacteria|Firmicutes|Bacilli|Lactobacillales|Enterococcaceae|Enterococcus|Enterococcus faecalis	S2_017_023G1_bacteria_Enterococcus_faecalis	137_1.ba	bacteria	2648618	FALSE	FALSE	TRUE	N5_249	N5_249
50470	dasS2_017_023G1_concoct_6.fa	0.930101	2283329	28086	8851	0.996124	0.9877	0.862083	Enterococcus faecalis	Bacteria|Firmicutes|Bacilli|Lactobacillales|Enterococcaceae|Enterococcus|Enterococcus faecalis	S2_017_023G1_bacteria_Enterococcus_faecalis	137_1.ba	bacteria	2648618	FALSE	FALSE	TRUE	N5_249	N5_249
50471	dasS2_017_023G1_concoct_6.fa	0.916346	2263050	30656	4479	0.998021	0.986454	0.854427	Enterococcus faecalis	Bacteria|Firmicutes|Bacilli|Lactobacillales|Enterococcaceae|Enterococcus|Enterococcus faecalis	S2_017_023G1_bacteria_Enterococcus_faecalis	137_1.ba	bacteria	2648618	FALSE	FALSE	TRUE	N5_248	N5_248
50472	dasS2_017_023G1_concoct_6.fa	0.914701	2247010	26716	8807	0.996081	0.98811	0.848371	Enterococcus faecalis	Bacteria|Firmicutes|Bacilli|Lactobacillales|Enterococcaceae|Enterococcus|Enterococcus faecalis	S2_017_023G1_bacteria_Enterococcus_faecalis	137_1.ba	bacteria	2648618	FALSE	FALSE	TRUE	N5_248	N5_248
50473	dasS2_017_023G1_concoct_6.fa	0.894349	2098276	29361	4505	0.997853	0.986007	0.792215	Enterococcus faecalis	Bacteria|Firmicutes|Bacilli|Lactobacillales|Enterococcaceae|Enterococcus|Enterococcus faecalis	S2_017_023G1_bacteria_Enterococcus_faecalis	137_1.ba	bacteria	2648618	FALSE	FALSE	TRUE	N5_248	N5_248
50474	dasS2_017_023G1_concoct_6.fa	0.898504	2162378	27241	10218	0.995275	0.987402	0.816417	Enterococcus faecalis	Bacteria|Firmicutes|Bacilli|Lactobacillales|Enterococcaceae|Enterococcus|Enterococcus faecalis	S2_017_023G1_bacteria_Enterococcus_faecalis	137_1.ba	bacteria	2648618	FALSE	FALSE	TRUE	N5_248	N5_248
50475	dasS2_017_023G1_concoct_6.fa	0.910118	2279353	21302	873	0.999617	0.990654	0.860582	Enterococcus faecalis	Bacteria|Firmicutes|Bacilli|Lactobacillales|Enterococcaceae|Enterococcus|Enterococcus faecalis	S2_017_023G1_bacteria_Enterococcus_faecalis	137_1.ba	bacteria	2648618	FALSE	FALSE	TRUE	N5_248	N5_248
50476	dasS2_017_023G1_concoct_6.fa	0.899517	2208452	28671	6061	0.997256	0.987018	0.833813	Enterococcus faecalis	Bacteria|Firmicutes|Bacilli|Lactobacillales|Enterococcaceae|Enterococcus|Enterococcus faecalis	S2_017_023G1_bacteria_Enterococcus_faecalis	137_1.ba	bacteria	2648618	FALSE	FALSE	TRUE	N5_248	N5_248
50477	dasS2_017_023G1_concoct_6.fa	0.91113	2260024	27886	6708	0.997032	0.987661	0.853284	Enterococcus faecalis	Bacteria|Firmicutes|Bacilli|Lactobacillales|Enterococcaceae|Enterococcus|Enterococcus faecalis	S2_017_023G1_bacteria_Enterococcus_faecalis	137_1.ba	bacteria	2648618	FALSE	FALSE	TRUE	N5_248	N5_248
50478	dasS2_017_023G1_concoct_6.fa	0.915011	2220235	26453	8659	0.9961	0.988085	0.838262	Enterococcus faecalis	Bacteria|Firmicutes|Bacilli|Lactobacillales|Enterococcaceae|Enterococcus|Enterococcus faecalis	S2_017_023G1_bacteria_Enterococcus_faecalis	137_1.ba	bacteria	2648618	FALSE	FALSE	TRUE	N5_248	N5_248
50479	dasS2_017_023G1_concoct_6.fa	0.898128	2191956	29032	11340	0.994827	0.986755	0.827585	Enterococcus faecalis	Bacteria|Firmicutes|Bacilli|Lactobacillales|Enterococcaceae|Enterococcus|Enterococcus faecalis	S2_017_023G1_bacteria_Enterococcus_faecalis	137_1.ba	bacteria	2648618	FALSE	FALSE	TRUE	N5_248	N5_248
50480	dasS2_017_023G1_concoct_6.fa	0.944844	2257663	11483	49	0.999978	0.994914	0.852393	Enterococcus faecalis	Bacteria|Firmicutes|Bacilli|Lactobacillales|Enterococcaceae|Enterococcus|Enterococcus faecalis	S2_017_023G1_bacteria_Enterococcus_faecalis	137_1.ba	bacteria	2648618	FALSE	FALSE	TRUE	N5_248	N5_248
50481	dasS2_017_023G1_concoct_6.fa	0.935049	2336390	25734	9064	0.996121	0.988986	0.882117	Enterococcus faecalis	Bacteria|Firmicutes|Bacilli|Lactobacillales|Enterococcaceae|Enterococcus|Enterococcus faecalis	S2_017_023G1_bacteria_Enterococcus_faecalis	137_1.ba	bacteria	2648618	FALSE	FALSE	TRUE	N5_247	N5_247
50482	dasS2_017_023G1_concoct_6.fa	0.938999	2260327	10536	191	0.999915	0.995339	0.853399	Enterococcus faecalis	Bacteria|Firmicutes|Bacilli|Lactobacillales|Enterococcaceae|Enterococcus|Enterococcus faecalis	S2_017_023G1_bacteria_Enterococcus_faecalis	137_1.ba	bacteria	2648618	FALSE	FALSE	TRUE	N5_247	N5_247
50483	dasS2_017_023G1_concoct_6.fa	0.940259	2430179	30693	9231	0.996202	0.98737	0.917527	Enterococcus faecalis	Bacteria|Firmicutes|Bacilli|Lactobacillales|Enterococcaceae|Enterococcus|Enterococcus faecalis	S2_017_023G1_bacteria_Enterococcus_faecalis	137_1.ba	bacteria	2648618	FALSE	FALSE	TRUE	N5_247	N5_247
50484	dasS2_017_023G1_concoct_6.fa	0.946666	2382281	29145	9108	0.996177	0.987766	0.899443	Enterococcus faecalis	Bacteria|Firmicutes|Bacilli|Lactobacillales|Enterococcaceae|Enterococcus|Enterococcus faecalis	S2_017_023G1_bacteria_Enterococcus_faecalis	137_1.ba	bacteria	2648618	FALSE	FALSE	TRUE	N5_247	N5_247
50485	dasS2_017_023G1_concoct_6.fa	0.946948	2411199	34162	2858	0.998815	0.985832	0.910361	Enterococcus faecalis	Bacteria|Firmicutes|Bacilli|Lactobacillales|Enterococcaceae|Enterococcus|Enterococcus faecalis	S2_017_023G1_bacteria_Enterococcus_faecalis	137_1.ba	bacteria	2648618	FALSE	FALSE	TRUE	N5_247	N5_247
50486	dasS2_017_023G1_concoct_6.fa	0.930062	2302864	31219	12115	0.994739	0.986443	0.869459	Enterococcus faecalis	Bacteria|Firmicutes|Bacilli|Lactobacillales|Enterococcaceae|Enterococcus|Enterococcus faecalis	S2_017_023G1_bacteria_Enterococcus_faecalis	137_1.ba	bacteria	2648618	FALSE	FALSE	TRUE	N5_247	N5_247
50487	dasS2_017_023G1_concoct_6.fa	0.933925	2323310	31924	5169	0.997775	0.986259	0.877178	Enterococcus faecalis	Bacteria|Firmicutes|Bacilli|Lactobacillales|Enterococcaceae|Enterococcus|Enterococcus faecalis	S2_017_023G1_bacteria_Enterococcus_faecalis	137_1.ba	bacteria	2648618	FALSE	FALSE	TRUE	N5_247	N5_247
50490	dasS2_017_023G1_concoct_6.fa	0.944078	2409930	30579	9694	0.995977	0.987311	0.909882	Enterococcus faecalis	Bacteria|Firmicutes|Bacilli|Lactobacillales|Enterococcaceae|Enterococcus|Enterococcus faecalis	S2_017_023G1_bacteria_Enterococcus_faecalis	137_1.ba	bacteria	2648618	FALSE	FALSE	TRUE	N5_247	N5_247
50491	dasS2_017_023G1_concoct_6.fa	0.942522	2374858	30980	10086	0.995753	0.986955	0.89664	Enterococcus faecalis	Bacteria|Firmicutes|Bacilli|Lactobacillales|Enterococcaceae|Enterococcus|Enterococcus faecalis	S2_017_023G1_bacteria_Enterococcus_faecalis	137_1.ba	bacteria	2648618	FALSE	FALSE	TRUE	N5_247	N5_247
50492	dasS2_017_023G1_concoct_6.fa	0.954943	2381902	25696	2551	0.998929	0.989212	0.8993	Enterococcus faecalis	Bacteria|Firmicutes|Bacilli|Lactobacillales|Enterococcaceae|Enterococcus|Enterococcus faecalis	S2_017_023G1_bacteria_Enterococcus_faecalis	137_1.ba	bacteria	2648618	FALSE	FALSE	TRUE	N5_247	N5_247
50493	dasS2_017_023G1_concoct_6.fa	0.94039	2379532	30719	11160	0.99531	0.98709	0.898405	Enterococcus faecalis	Bacteria|Firmicutes|Bacilli|Lactobacillales|Enterococcaceae|Enterococcus|Enterococcus faecalis	S2_017_023G1_bacteria_Enterococcus_faecalis	137_1.ba	bacteria	2648618	FALSE	FALSE	TRUE	N5_247	N5_247
50494	dasS2_017_023G1_concoct_6.fa	0.876673	2023149	26090	9820	0.995146	0.987104	0.763851	Enterococcus faecalis	Bacteria|Firmicutes|Bacilli|Lactobacillales|Enterococcaceae|Enterococcus|Enterococcus faecalis	S2_017_023G1_bacteria_Enterococcus_faecalis	137_1.ba	bacteria	2648618	FALSE	FALSE	TRUE	N5_248	N5_248
50495	dasS2_017_023G1_concoct_6.fa	0.932339	2333144	29638	6946	0.997023	0.987297	0.880891	Enterococcus faecalis	Bacteria|Firmicutes|Bacilli|Lactobacillales|Enterococcaceae|Enterococcus|Enterococcus faecalis	S2_017_023G1_bacteria_Enterococcus_faecalis	137_1.ba	bacteria	2648618	FALSE	FALSE	TRUE	N5_249	N5_249
50496	dasS2_017_023G1_concoct_6.fa	0.922558	2276955	19670	816	0.999642	0.991361	0.859677	Enterococcus faecalis	Bacteria|Firmicutes|Bacilli|Lactobacillales|Enterococcaceae|Enterococcus|Enterococcus faecalis	S2_017_023G1_bacteria_Enterococcus_faecalis	137_1.ba	bacteria	2648618	FALSE	FALSE	TRUE	N5_248	N5_248
50497	dasS2_017_023G1_concoct_6.fa	0.922037	2242767	16151	1866	0.999168	0.992799	0.846769	Enterococcus faecalis	Bacteria|Firmicutes|Bacilli|Lactobacillales|Enterococcaceae|Enterococcus|Enterococcus faecalis	S2_017_023G1_bacteria_Enterococcus_faecalis	137_1.ba	bacteria	2648618	FALSE	FALSE	TRUE	N5_248	N5_248
50498	dasS2_017_023G1_concoct_6.fa	0.917539	2262245	30400	11496	0.994918	0.986562	0.854123	Enterococcus faecalis	Bacteria|Firmicutes|Bacilli|Lactobacillales|Enterococcaceae|Enterococcus|Enterococcus faecalis	S2_017_023G1_bacteria_Enterococcus_faecalis	137_1.ba	bacteria	2648618	FALSE	FALSE	TRUE	N5_249	N5_249
50499	dasS2_017_023G1_concoct_6.fa	0.897347	2209551	26552	9145	0.995861	0.987983	0.834228	Enterococcus faecalis	Bacteria|Firmicutes|Bacilli|Lactobacillales|Enterococcaceae|Enterococcus|Enterococcus faecalis	S2_017_023G1_bacteria_Enterococcus_faecalis	137_1.ba	bacteria	2648618	FALSE	FALSE	TRUE	N5_248	N5_248
50500	dasS2_017_023G1_concoct_6.fa	0.915576	2160566	17072	1264	0.999415	0.992098	0.815733	Enterococcus faecalis	Bacteria|Firmicutes|Bacilli|Lactobacillales|Enterococcaceae|Enterococcus|Enterococcus faecalis	S2_017_023G1_bacteria_Enterococcus_faecalis	137_1.ba	bacteria	2648618	FALSE	FALSE	TRUE	N5_248	N5_248
50501	dasS2_017_023G1_concoct_6.fa	0.898885	2293276	28108	8488	0.996299	0.987743	0.865839	Enterococcus faecalis	Bacteria|Firmicutes|Bacilli|Lactobacillales|Enterococcaceae|Enterococcus|Enterococcus faecalis	S2_017_023G1_bacteria_Enterococcus_faecalis	137_1.ba	bacteria	2648618	FALSE	FALSE	TRUE	N5_248	N5_248
50502	dasS2_017_023G1_concoct_6.fa	0.912967	2259684	27074	8586	0.9962	0.988019	0.853156	Enterococcus faecalis	Bacteria|Firmicutes|Bacilli|Lactobacillales|Enterococcaceae|Enterococcus|Enterococcus faecalis	S2_017_023G1_bacteria_Enterococcus_faecalis	137_1.ba	bacteria	2648618	FALSE	FALSE	TRUE	N5_248	N5_248
50503	dasS2_017_023G1_concoct_6.fa	0.907339	2278254	30598	2692	0.998818	0.98657	0.860167	Enterococcus faecalis	Bacteria|Firmicutes|Bacilli|Lactobacillales|Enterococcaceae|Enterococcus|Enterococcus faecalis	S2_017_023G1_bacteria_Enterococcus_faecalis	137_1.ba	bacteria	2648618	FALSE	FALSE	TRUE	N5_248	N5_248
50504	dasS2_017_023G1_concoct_6.fa	0.895133	2181131	29872	11634	0.994666	0.986304	0.823498	Enterococcus faecalis	Bacteria|Firmicutes|Bacilli|Lactobacillales|Enterococcaceae|Enterococcus|Enterococcus faecalis	S2_017_023G1_bacteria_Enterococcus_faecalis	137_1.ba	bacteria	2648618	FALSE	FALSE	TRUE	N5_248	N5_248
50505	dasS2_017_023G1_concoct_6.fa	0.900644	2204026	31073	4894	0.99778	0.985902	0.832142	Enterococcus faecalis	Bacteria|Firmicutes|Bacilli|Lactobacillales|Enterococcaceae|Enterococcus|Enterococcus faecalis	S2_017_023G1_bacteria_Enterococcus_faecalis	137_1.ba	bacteria	2648618	FALSE	FALSE	TRUE	N5_248	N5_248
50508	dasS2_017_023G1_concoct_6.fa	0.904151	2276510	28239	9070	0.996016	0.987595	0.859509	Enterococcus faecalis	Bacteria|Firmicutes|Bacilli|Lactobacillales|Enterococcaceae|Enterococcus|Enterococcus faecalis	S2_017_023G1_bacteria_Enterococcus_faecalis	137_1.ba	bacteria	2648618	FALSE	FALSE	TRUE	N5_248	N5_248
50509	dasS2_017_023G1_concoct_6.fa	0.904569	2245099	29294	9649	0.995702	0.986952	0.847649	Enterococcus faecalis	Bacteria|Firmicutes|Bacilli|Lactobacillales|Enterococcaceae|Enterococcus|Enterococcus faecalis	S2_017_023G1_bacteria_Enterococcus_faecalis	137_1.ba	bacteria	2648618	FALSE	FALSE	TRUE	N5_248	N5_248
50510	dasS2_017_023G1_concoct_6.fa	0.922233	2262789	17079	1579	0.999302	0.992452	0.854328	Enterococcus faecalis	Bacteria|Firmicutes|Bacilli|Lactobacillales|Enterococcaceae|Enterococcus|Enterococcus faecalis	S2_017_023G1_bacteria_Enterococcus_faecalis	137_1.ba	bacteria	2648618	FALSE	FALSE	TRUE	N5_248	N5_248
50511	dasS2_017_023G1_concoct_6.fa	0.901819	2251069	29516	10828	0.99519	0.986888	0.849903	Enterococcus faecalis	Bacteria|Firmicutes|Bacilli|Lactobacillales|Enterococcaceae|Enterococcus|Enterococcus faecalis	S2_017_023G1_bacteria_Enterococcus_faecalis	137_1.ba	bacteria	2648618	FALSE	FALSE	TRUE	N5_248	N5_248
50512	dasS2_017_023G1_concoct_6.fa	0.899715	2162309	30174	12687	0.994133	0.986045	0.816391	Enterococcus faecalis	Bacteria|Firmicutes|Bacilli|Lactobacillales|Enterococcaceae|Enterococcus|Enterococcus faecalis	S2_017_023G1_bacteria_Enterococcus_faecalis	137_1.ba	bacteria	2648618	FALSE	FALSE	TRUE	N5_248	N5_248
50513	dasS2_017_023G1_concoct_6.fa	0.660513	1399569	18054	7068	0.99495	0.9871	0.528415	Enterococcus faecalis	Bacteria|Firmicutes|Bacilli|Lactobacillales|Enterococcaceae|Enterococcus|Enterococcus faecalis	S2_017_023G1_bacteria_Enterococcus_faecalis	137_1.ba	bacteria	2648618	FALSE	FALSE	TRUE	N5_248	N5_248
50514	dasS2_017_023G1_concoct_6.fa	0.920914	2245830	16492	1936	0.999138	0.992657	0.847925	Enterococcus faecalis	Bacteria|Firmicutes|Bacilli|Lactobacillales|Enterococcaceae|Enterococcus|Enterococcus faecalis	S2_017_023G1_bacteria_Enterococcus_faecalis	137_1.ba	bacteria	2648618	FALSE	FALSE	TRUE	N5_248	N5_248
50515	dasS2_017_023G1_concoct_6.fa	0.928962	2276991	20026	738	0.999676	0.991205	0.85969	Enterococcus faecalis	Bacteria|Firmicutes|Bacilli|Lactobacillales|Enterococcaceae|Enterococcus|Enterococcus faecalis	S2_017_023G1_bacteria_Enterococcus_faecalis	137_1.ba	bacteria	2648618	FALSE	FALSE	TRUE	N5_248	N5_248
50516	dasS2_017_023G1_concoct_6.fa	0.898124	2201415	28121	8627	0.996081	0.987226	0.831156	Enterococcus faecalis	Bacteria|Firmicutes|Bacilli|Lactobacillales|Enterococcaceae|Enterococcus|Enterococcus faecalis	S2_017_023G1_bacteria_Enterococcus_faecalis	137_1.ba	bacteria	2648618	FALSE	FALSE	TRUE	N5_248	N5_248
50517	dasS2_017_023G1_concoct_6.fa	0.916264	2257824	23158	1266	0.999439	0.989743	0.852454	Enterococcus faecalis	Bacteria|Firmicutes|Bacilli|Lactobacillales|Enterococcaceae|Enterococcus|Enterococcus faecalis	S2_017_023G1_bacteria_Enterococcus_faecalis	137_1.ba	bacteria	2648618	FALSE	FALSE	TRUE	N5_248	N5_248
50518	dasS2_017_023G1_concoct_6.fa	0.897785	2221614	29158	11013	0.995043	0.986875	0.838782	Enterococcus faecalis	Bacteria|Firmicutes|Bacilli|Lactobacillales|Enterococcaceae|Enterococcus|Enterococcus faecalis	S2_017_023G1_bacteria_Enterococcus_faecalis	137_1.ba	bacteria	2648618	FALSE	FALSE	TRUE	N5_248	N5_248
50519	dasS2_017_023G1_concoct_6.fa	0.898774	2207621	29321	11202	0.994926	0.986718	0.833499	Enterococcus faecalis	Bacteria|Firmicutes|Bacilli|Lactobacillales|Enterococcaceae|Enterococcus|Enterococcus faecalis	S2_017_023G1_bacteria_Enterococcus_faecalis	137_1.ba	bacteria	2648618	FALSE	FALSE	TRUE	N5_248	N5_248
50520	dasS2_017_023G1_concoct_6.fa	0.898568	2194884	28408	10877	0.995044	0.987057	0.82869	Enterococcus faecalis	Bacteria|Firmicutes|Bacilli|Lactobacillales|Enterococcaceae|Enterococcus|Enterococcus faecalis	S2_017_023G1_bacteria_Enterococcus_faecalis	137_1.ba	bacteria	2648618	FALSE	FALSE	TRUE	N5_248	N5_248
50521	dasS2_017_023G1_concoct_6.fa	0.92084	2244628	16510	1923	0.999143	0.992645	0.847471	Enterococcus faecalis	Bacteria|Firmicutes|Bacilli|Lactobacillales|Enterococcaceae|Enterococcus|Enterococcus faecalis	S2_017_023G1_bacteria_Enterococcus_faecalis	137_1.ba	bacteria	2648618	FALSE	FALSE	TRUE	N5_248	N5_248
50522	dasS2_017_023G1_concoct_6.fa	0.943403	2409907	17082	13887	0.994238	0.992912	0.909873	Enterococcus faecalis	Bacteria|Firmicutes|Bacilli|Lactobacillales|Enterococcaceae|Enterococcus|Enterococcus faecalis	S2_017_023G1_bacteria_Enterococcus_faecalis	137_1.ba	bacteria	2648618	FALSE	FALSE	TRUE	N5_259	N5_259
50523	dasS2_017_023G1_concoct_6.fa	0.964737	2482644	970	120	0.999952	0.999609	0.937336	Enterococcus faecalis	Bacteria|Firmicutes|Bacilli|Lactobacillales|Enterococcaceae|Enterococcus|Enterococcus faecalis	S2_017_023G1_bacteria_Enterococcus_faecalis	137_1.ba	bacteria	2648618	FALSE	FALSE	TRUE	N5_259	N5_259
50525	dasS2_017_023G1_concoct_6.fa	0.911509	2252622	21172	17040	0.992435	0.990601	0.85049	Enterococcus faecalis	Bacteria|Firmicutes|Bacilli|Lactobacillales|Enterococcaceae|Enterococcus|Enterococcus faecalis	S2_017_023G1_bacteria_Enterococcus_faecalis	137_1.ba	bacteria	2648618	FALSE	FALSE	TRUE	S2_005	S2_005
50526	dasS2_017_023G1_concoct_6.fa	0.965818	2511398	21231	18012	0.992828	0.991546	0.948192	Enterococcus faecalis	Bacteria|Firmicutes|Bacilli|Lactobacillales|Enterococcaceae|Enterococcus|Enterococcus faecalis	S2_017_023G1_bacteria_Enterococcus_faecalis	137_1.ba	bacteria	2648618	FALSE	FALSE	TRUE	S2_005	S2_005
50527	dasS2_017_023G1_concoct_6.fa	0.952052	2428011	18326	15825	0.993482	0.992452	0.916709	Enterococcus faecalis	Bacteria|Firmicutes|Bacilli|Lactobacillales|Enterococcaceae|Enterococcus|Enterococcus faecalis	S2_017_023G1_bacteria_Enterococcus_faecalis	137_1.ba	bacteria	2648618	FALSE	FALSE	TRUE	S2_005	S2_005
50528	dasS2_017_023G1_concoct_6.fa	0.963878	2473482	30186	9201	0.99628	0.987796	0.933876	Enterococcus faecalis	Bacteria|Firmicutes|Bacilli|Lactobacillales|Enterococcaceae|Enterococcus|Enterococcus faecalis	S2_017_023G1_bacteria_Enterococcus_faecalis	137_1.ba	bacteria	2648618	FALSE	FALSE	TRUE	S2_005	S2_005
50529	dasS2_017_023G1_concoct_6.fa	0.963262	2388141	20682	17674	0.992599	0.99134	0.901656	Enterococcus faecalis	Bacteria|Firmicutes|Bacilli|Lactobacillales|Enterococcaceae|Enterococcus|Enterococcus faecalis	S2_017_023G1_bacteria_Enterococcus_faecalis	137_1.ba	bacteria	2648618	FALSE	FALSE	TRUE	S2_005	S2_005
50530	dasS2_017_023G1_concoct_6.fa	0.952646	2390353	24022	9235	0.996137	0.98995	0.902491	Enterococcus faecalis	Bacteria|Firmicutes|Bacilli|Lactobacillales|Enterococcaceae|Enterococcus|Enterococcus faecalis	S2_017_023G1_bacteria_Enterococcus_faecalis	137_1.ba	bacteria	2648618	FALSE	FALSE	TRUE	S2_005	S2_005
50533	dasS2_017_023G1_concoct_6.fa	0.973377	2494209	19724	15969	0.993598	0.992092	0.941702	Enterococcus faecalis	Bacteria|Firmicutes|Bacilli|Lactobacillales|Enterococcaceae|Enterococcus|Enterococcus faecalis	S2_017_023G1_bacteria_Enterococcus_faecalis	137_1.ba	bacteria	2648618	FALSE	FALSE	TRUE	S2_005	S2_005
50534	dasS2_017_023G1_concoct_6.fa	0.974349	2462738	18972	14345	0.994175	0.992296	0.92982	Enterococcus faecalis	Bacteria|Firmicutes|Bacilli|Lactobacillales|Enterococcaceae|Enterococcus|Enterococcus faecalis	S2_017_023G1_bacteria_Enterococcus_faecalis	137_1.ba	bacteria	2648618	FALSE	FALSE	TRUE	S2_005	S2_005
50535	dasS2_017_023G1_concoct_6.fa	0.957108	2399789	25570	22106	0.990788	0.989345	0.906053	Enterococcus faecalis	Bacteria|Firmicutes|Bacilli|Lactobacillales|Enterococcaceae|Enterococcus|Enterococcus faecalis	S2_017_023G1_bacteria_Enterococcus_faecalis	137_1.ba	bacteria	2648618	FALSE	FALSE	TRUE	S2_005	S2_005
50536	dasS2_017_023G1_concoct_6.fa	0.949763	2410448	28389	23226	0.990364	0.988223	0.910078	Enterococcus faecalis	Bacteria|Firmicutes|Bacilli|Lactobacillales|Enterococcaceae|Enterococcus|Enterococcus faecalis	S2_017_023G1_bacteria_Enterococcus_faecalis	137_1.ba	bacteria	2648618	FALSE	FALSE	TRUE	S2_005	S2_005
50537	dasS2_017_023G1_concoct_6.fa	0.914581	2194607	23406	19630	0.991055	0.989335	0.828586	Enterococcus faecalis	Bacteria|Firmicutes|Bacilli|Lactobacillales|Enterococcaceae|Enterococcus|Enterococcus faecalis	S2_017_023G1_bacteria_Enterococcus_faecalis	137_1.ba	bacteria	2648618	FALSE	FALSE	TRUE	S2_004	S2_004
50538	dasS2_017_023G1_concoct_6.fa	0.942253	2374868	26781	23932	0.989923	0.988723	0.896644	Enterococcus faecalis	Bacteria|Firmicutes|Bacilli|Lactobacillales|Enterococcaceae|Enterococcus|Enterococcus faecalis	S2_017_023G1_bacteria_Enterococcus_faecalis	137_1.ba	bacteria	2648618	FALSE	FALSE	TRUE	S2_004	S2_004
50539	dasS2_017_023G1_concoct_6.fa	0.944338	2319852	24872	22354	0.990364	0.989279	0.875873	Enterococcus faecalis	Bacteria|Firmicutes|Bacilli|Lactobacillales|Enterococcaceae|Enterococcus|Enterococcus faecalis	S2_017_023G1_bacteria_Enterococcus_faecalis	137_1.ba	bacteria	2648618	FALSE	FALSE	TRUE	S2_004	S2_004
50540	dasS2_017_023G1_concoct_6.fa	0.951694	2356490	34666	14089	0.994021	0.985289	0.889705	Enterococcus faecalis	Bacteria|Firmicutes|Bacilli|Lactobacillales|Enterococcaceae|Enterococcus|Enterococcus faecalis	S2_017_023G1_bacteria_Enterococcus_faecalis	137_1.ba	bacteria	2648618	FALSE	FALSE	TRUE	S2_004	S2_004
50541	dasS2_017_023G1_concoct_6.fa	0.969271	2344211	24641	22065	0.990587	0.989489	0.885069	Enterococcus faecalis	Bacteria|Firmicutes|Bacilli|Lactobacillales|Enterococcaceae|Enterococcus|Enterococcus faecalis	S2_017_023G1_bacteria_Enterococcus_faecalis	137_1.ba	bacteria	2648618	FALSE	FALSE	TRUE	S2_004	S2_004
50542	dasS2_017_023G1_concoct_6.fa	0.93848	2295728	28927	15086	0.993429	0.9874	0.866764	Enterococcus faecalis	Bacteria|Firmicutes|Bacilli|Lactobacillales|Enterococcaceae|Enterococcus|Enterococcus faecalis	S2_017_023G1_bacteria_Enterococcus_faecalis	137_1.ba	bacteria	2648618	FALSE	FALSE	TRUE	S2_004	S2_004
50545	dasS2_017_023G1_concoct_6.fa	0.949691	2360509	26716	23092	0.990217	0.988682	0.891223	Enterococcus faecalis	Bacteria|Firmicutes|Bacilli|Lactobacillales|Enterococcaceae|Enterococcus|Enterococcus faecalis	S2_017_023G1_bacteria_Enterococcus_faecalis	137_1.ba	bacteria	2648618	FALSE	FALSE	TRUE	S2_004	S2_004
50546	dasS2_017_023G1_concoct_6.fa	0.949508	2324641	26819	22274	0.990418	0.988463	0.877681	Enterococcus faecalis	Bacteria|Firmicutes|Bacilli|Lactobacillales|Enterococcaceae|Enterococcus|Enterococcus faecalis	S2_017_023G1_bacteria_Enterococcus_faecalis	137_1.ba	bacteria	2648618	FALSE	FALSE	TRUE	S2_004	S2_004
50547	dasS2_017_023G1_concoct_6.fa	0.950162	2314451	26651	23514	0.98984	0.988485	0.873833	Enterococcus faecalis	Bacteria|Firmicutes|Bacilli|Lactobacillales|Enterococcaceae|Enterococcus|Enterococcus faecalis	S2_017_023G1_bacteria_Enterococcus_faecalis	137_1.ba	bacteria	2648618	FALSE	FALSE	TRUE	S2_004	S2_004
50548	dasS2_017_023G1_concoct_6.fa	0.952258	2405219	28094	21684	0.990985	0.98832	0.908103	Enterococcus faecalis	Bacteria|Firmicutes|Bacilli|Lactobacillales|Enterococcaceae|Enterococcus|Enterococcus faecalis	S2_017_023G1_bacteria_Enterococcus_faecalis	137_1.ba	bacteria	2648618	FALSE	FALSE	TRUE	S2_006	S2_006
50549	dasS2_017_023G1_concoct_6.fa	0.958076	2442452	25786	20662	0.99154	0.989443	0.922161	Enterococcus faecalis	Bacteria|Firmicutes|Bacilli|Lactobacillales|Enterococcaceae|Enterococcus|Enterococcus faecalis	S2_017_023G1_bacteria_Enterococcus_faecalis	137_1.ba	bacteria	2648618	FALSE	FALSE	TRUE	S2_006	S2_006
50551	dasS2_017_023G1_concoct_6.fa	0.982449	2550468	16336	176	0.999931	0.993595	0.962943	Enterococcus faecalis	Bacteria|Firmicutes|Bacilli|Lactobacillales|Enterococcaceae|Enterococcus|Enterococcus faecalis	S2_017_023G1_bacteria_Enterococcus_faecalis	137_1.ba	bacteria	2648618	FALSE	FALSE	TRUE	S2_009	S2_009
50552	dasS2_017_023G1_concoct_6.fa	0.958843	2405126	21903	18326	0.99238	0.990893	0.908068	Enterococcus faecalis	Bacteria|Firmicutes|Bacilli|Lactobacillales|Enterococcaceae|Enterococcus|Enterococcus faecalis	S2_017_023G1_bacteria_Enterococcus_faecalis	137_1.ba	bacteria	2648618	FALSE	FALSE	TRUE	S2_009	S2_009
50553	dasS2_017_023G1_concoct_6.fa	0.953657	2435590	24534	8602	0.996468	0.989927	0.91957	Enterococcus faecalis	Bacteria|Firmicutes|Bacilli|Lactobacillales|Enterococcaceae|Enterococcus|Enterococcus faecalis	S2_017_023G1_bacteria_Enterococcus_faecalis	137_1.ba	bacteria	2648618	FALSE	FALSE	TRUE	S2_009	S2_009
50556	dasS2_017_023G1_concoct_6.fa	0.958313	2394322	26286	21457	0.991038	0.989022	0.903989	Enterococcus faecalis	Bacteria|Firmicutes|Bacilli|Lactobacillales|Enterococcaceae|Enterococcus|Enterococcus faecalis	S2_017_023G1_bacteria_Enterococcus_faecalis	137_1.ba	bacteria	2648618	FALSE	FALSE	TRUE	S2_008	S2_008
50557	dasS2_017_023G1_concoct_6.fa	0.918147	2252071	21525	15836	0.992968	0.990442	0.850282	Enterococcus faecalis	Bacteria|Firmicutes|Bacilli|Lactobacillales|Enterococcaceae|Enterococcus|Enterococcus faecalis	S2_017_023G1_bacteria_Enterococcus_faecalis	137_1.ba	bacteria	2648618	FALSE	FALSE	TRUE	S2_008	S2_008
50558	dasS2_017_023G1_concoct_6.fa	0.959857	2510596	19368	14806	0.994103	0.992285	0.947889	Enterococcus faecalis	Bacteria|Firmicutes|Bacilli|Lactobacillales|Enterococcaceae|Enterococcus|Enterococcus faecalis	S2_017_023G1_bacteria_Enterococcus_faecalis	137_1.ba	bacteria	2648618	FALSE	FALSE	TRUE	S2_008	S2_008
50559	dasS2_017_023G1_concoct_6.fa	0.950452	2436631	17619	13641	0.994402	0.992769	0.919963	Enterococcus faecalis	Bacteria|Firmicutes|Bacilli|Lactobacillales|Enterococcaceae|Enterococcus|Enterococcus faecalis	S2_017_023G1_bacteria_Enterococcus_faecalis	137_1.ba	bacteria	2648618	FALSE	FALSE	TRUE	S2_008	S2_008
50560	dasS2_017_023G1_concoct_6.fa	0.962956	2483946	29159	8128	0.996728	0.988261	0.937827	Enterococcus faecalis	Bacteria|Firmicutes|Bacilli|Lactobacillales|Enterococcaceae|Enterococcus|Enterococcus faecalis	S2_017_023G1_bacteria_Enterococcus_faecalis	137_1.ba	bacteria	2648618	FALSE	FALSE	TRUE	S2_008	S2_008
50561	dasS2_017_023G1_concoct_6.fa	0.95443	2364080	20892	16454	0.99304	0.991163	0.892571	Enterococcus faecalis	Bacteria|Firmicutes|Bacilli|Lactobacillales|Enterococcaceae|Enterococcus|Enterococcus faecalis	S2_017_023G1_bacteria_Enterococcus_faecalis	137_1.ba	bacteria	2648618	FALSE	FALSE	TRUE	S2_008	S2_008
50562	dasS2_017_023G1_concoct_6.fa	0.950614	2393420	24005	7723	0.996773	0.98997	0.903649	Enterococcus faecalis	Bacteria|Firmicutes|Bacilli|Lactobacillales|Enterococcaceae|Enterococcus|Enterococcus faecalis	S2_017_023G1_bacteria_Enterococcus_faecalis	137_1.ba	bacteria	2648618	FALSE	FALSE	TRUE	S2_008	S2_008
50565	dasS2_017_023G1_concoct_6.fa	0.965005	2490613	19331	14328	0.994247	0.992238	0.940344	Enterococcus faecalis	Bacteria|Firmicutes|Bacilli|Lactobacillales|Enterococcaceae|Enterococcus|Enterococcus faecalis	S2_017_023G1_bacteria_Enterococcus_faecalis	137_1.ba	bacteria	2648618	FALSE	FALSE	TRUE	S2_008	S2_008
50566	dasS2_017_023G1_concoct_6.fa	0.949185	2371170	29282	24382	0.989717	0.987651	0.895248	Enterococcus faecalis	Bacteria|Firmicutes|Bacilli|Lactobacillales|Enterococcaceae|Enterococcus|Enterococcus faecalis	S2_017_023G1_bacteria_Enterococcus_faecalis	137_1.ba	bacteria	2648618	FALSE	FALSE	TRUE	S2_006	S2_006
50567	dasS2_017_023G1_concoct_6.fa	0.913376	2233401	25641	20308	0.990907	0.988519	0.843233	Enterococcus faecalis	Bacteria|Firmicutes|Bacilli|Lactobacillales|Enterococcaceae|Enterococcus|Enterococcus faecalis	S2_017_023G1_bacteria_Enterococcus_faecalis	137_1.ba	bacteria	2648618	FALSE	FALSE	TRUE	S2_006	S2_006
50568	dasS2_017_023G1_concoct_6.fa	0.956051	2465378	24745	20678	0.991613	0.989963	0.930817	Enterococcus faecalis	Bacteria|Firmicutes|Bacilli|Lactobacillales|Enterococcaceae|Enterococcus|Enterococcus faecalis	S2_017_023G1_bacteria_Enterococcus_faecalis	137_1.ba	bacteria	2648618	FALSE	FALSE	TRUE	S2_006	S2_006
50569	dasS2_017_023G1_concoct_6.fa	0.956409	2408796	23711	19909	0.991735	0.990156	0.909454	Enterococcus faecalis	Bacteria|Firmicutes|Bacilli|Lactobacillales|Enterococcaceae|Enterococcus|Enterococcus faecalis	S2_017_023G1_bacteria_Enterococcus_faecalis	137_1.ba	bacteria	2648618	FALSE	FALSE	TRUE	S2_006	S2_006
50570	dasS2_017_023G1_concoct_6.fa	0.964202	2448835	34995	12767	0.994787	0.98571	0.924571	Enterococcus faecalis	Bacteria|Firmicutes|Bacilli|Lactobacillales|Enterococcaceae|Enterococcus|Enterococcus faecalis	S2_017_023G1_bacteria_Enterococcus_faecalis	137_1.ba	bacteria	2648618	FALSE	FALSE	TRUE	S2_006	S2_006
50571	dasS2_017_023G1_concoct_6.fa	0.942843	2331496	28651	23814	0.989786	0.987711	0.880269	Enterococcus faecalis	Bacteria|Firmicutes|Bacilli|Lactobacillales|Enterococcaceae|Enterococcus|Enterococcus faecalis	S2_017_023G1_bacteria_Enterococcus_faecalis	137_1.ba	bacteria	2648618	FALSE	FALSE	TRUE	S2_006	S2_006
50572	dasS2_017_023G1_concoct_6.fa	0.937519	2342053	31125	15592	0.993343	0.98671	0.884255	Enterococcus faecalis	Bacteria|Firmicutes|Bacilli|Lactobacillales|Enterococcaceae|Enterococcus|Enterococcus faecalis	S2_017_023G1_bacteria_Enterococcus_faecalis	137_1.ba	bacteria	2648618	FALSE	FALSE	TRUE	S2_006	S2_006
50574	dasS2_017_023G1_concoct_6.fa	0.947236	2310433	28772	24205	0.989524	0.987547	0.872316	Enterococcus faecalis	Bacteria|Firmicutes|Bacilli|Lactobacillales|Enterococcaceae|Enterococcus|Enterococcus faecalis	S2_017_023G1_bacteria_Enterococcus_faecalis	137_1.ba	bacteria	2648618	FALSE	FALSE	TRUE	S2_004	S2_004
50575	dasS2_017_023G1_concoct_6.fa	0.952083	2338693	26100	22852	0.990229	0.98884	0.882986	Enterococcus faecalis	Bacteria|Firmicutes|Bacilli|Lactobacillales|Enterococcaceae|Enterococcus|Enterococcus faecalis	S2_017_023G1_bacteria_Enterococcus_faecalis	137_1.ba	bacteria	2648618	FALSE	FALSE	TRUE	S2_004	S2_004
50576	dasS2_017_023G1_concoct_6.fa	0.637356	1409200	14463	13570	0.99037	0.989737	0.532051	Enterococcus faecalis	Bacteria|Firmicutes|Bacilli|Lactobacillales|Enterococcaceae|Enterococcus|Enterococcus faecalis	S2_017_023G1_bacteria_Enterococcus_faecalis	137_1.ba	bacteria	2648618	FALSE	FALSE	TRUE	S2_003	S2_003
50577	dasS2_017_023G1_concoct_6.fa	0.656462	1397713	13381	11646	0.991668	0.990427	0.527714	Enterococcus faecalis	Bacteria|Firmicutes|Bacilli|Lactobacillales|Enterococcaceae|Enterococcus|Enterococcus faecalis	S2_017_023G1_bacteria_Enterococcus_faecalis	137_1.ba	bacteria	2648618	FALSE	FALSE	TRUE	S2_003	S2_003
50578	dasS2_017_023G1_concoct_6.fa	0.944006	2368513	32811	12660	0.994655	0.986147	0.894245	Enterococcus faecalis	Bacteria|Firmicutes|Bacilli|Lactobacillales|Enterococcaceae|Enterococcus|Enterococcus faecalis	S2_017_023G1_bacteria_Enterococcus_faecalis	137_1.ba	bacteria	2648618	FALSE	FALSE	TRUE	N5_282	N5_282
50579	dasS2_017_023G1_concoct_6.fa	0.918999	2244266	29560	8878	0.996044	0.986829	0.847335	Enterococcus faecalis	Bacteria|Firmicutes|Bacilli|Lactobacillales|Enterococcaceae|Enterococcus|Enterococcus faecalis	S2_017_023G1_bacteria_Enterococcus_faecalis	137_1.ba	bacteria	2648618	FALSE	FALSE	TRUE	N5_282	N5_282
50580	dasS2_017_023G1_concoct_6.fa	0.955405	2471437	30842	8061	0.996738	0.987521	0.933104	Enterococcus faecalis	Bacteria|Firmicutes|Bacilli|Lactobacillales|Enterococcaceae|Enterococcus|Enterococcus faecalis	S2_017_023G1_bacteria_Enterococcus_faecalis	137_1.ba	bacteria	2648618	FALSE	FALSE	TRUE	N5_282	N5_282
50581	dasS2_017_023G1_concoct_6.fa	0.960199	2419375	28807	7221	0.997015	0.988093	0.913448	Enterococcus faecalis	Bacteria|Firmicutes|Bacilli|Lactobacillales|Enterococcaceae|Enterococcus|Enterococcus faecalis	S2_017_023G1_bacteria_Enterococcus_faecalis	137_1.ba	bacteria	2648618	FALSE	FALSE	TRUE	N5_282	N5_282
50582	dasS2_017_023G1_concoct_6.fa	0.96063	2449647	35236	3125	0.998724	0.985616	0.924877	Enterococcus faecalis	Bacteria|Firmicutes|Bacilli|Lactobacillales|Enterococcaceae|Enterococcus|Enterococcus faecalis	S2_017_023G1_bacteria_Enterococcus_faecalis	137_1.ba	bacteria	2648618	FALSE	FALSE	TRUE	N5_282	N5_282
50583	dasS2_017_023G1_concoct_6.fa	0.93679	2326670	30243	8206	0.996473	0.987002	0.878447	Enterococcus faecalis	Bacteria|Firmicutes|Bacilli|Lactobacillales|Enterococcaceae|Enterococcus|Enterococcus faecalis	S2_017_023G1_bacteria_Enterococcus_faecalis	137_1.ba	bacteria	2648618	FALSE	FALSE	TRUE	N5_282	N5_282
50584	dasS2_017_023G1_concoct_6.fa	0.943487	2356119	31479	3450	0.998536	0.986639	0.889565	Enterococcus faecalis	Bacteria|Firmicutes|Bacilli|Lactobacillales|Enterococcaceae|Enterococcus|Enterococcus faecalis	S2_017_023G1_bacteria_Enterococcus_faecalis	137_1.ba	bacteria	2648618	FALSE	FALSE	TRUE	N5_282	N5_282
50587	dasS2_017_023G1_concoct_6.fa	0.957432	2448098	30191	7731	0.996842	0.987668	0.924293	Enterococcus faecalis	Bacteria|Firmicutes|Bacilli|Lactobacillales|Enterococcaceae|Enterococcus|Enterococcus faecalis	S2_017_023G1_bacteria_Enterococcus_faecalis	137_1.ba	bacteria	2648618	FALSE	FALSE	TRUE	N5_282	N5_282
50588	dasS2_017_023G1_concoct_6.fa	0.946889	2403075	30713	8178	0.996597	0.987219	0.907294	Enterococcus faecalis	Bacteria|Firmicutes|Bacilli|Lactobacillales|Enterococcaceae|Enterococcus|Enterococcus faecalis	S2_017_023G1_bacteria_Enterococcus_faecalis	137_1.ba	bacteria	2648618	FALSE	FALSE	TRUE	N5_282	N5_282
50589	dasS2_017_023G1_concoct_6.fa	0.968779	2424451	12300	494	0.999796	0.994927	0.915365	Enterococcus faecalis	Bacteria|Firmicutes|Bacilli|Lactobacillales|Enterococcaceae|Enterococcus|Enterococcus faecalis	S2_017_023G1_bacteria_Enterococcus_faecalis	137_1.ba	bacteria	2648618	FALSE	FALSE	TRUE	N5_282	N5_282
50590	dasS2_017_023G1_concoct_6.fa	0.949057	2415523	31041	8949	0.996295	0.987149	0.911994	Enterococcus faecalis	Bacteria|Firmicutes|Bacilli|Lactobacillales|Enterococcaceae|Enterococcus|Enterococcus faecalis	S2_017_023G1_bacteria_Enterococcus_faecalis	137_1.ba	bacteria	2648618	FALSE	FALSE	TRUE	N5_282	N5_282
50591	dasS2_017_023G1_concoct_6.fa	0.938621	2301274	32687	12956	0.99437	0.985796	0.868858	Enterococcus faecalis	Bacteria|Firmicutes|Bacilli|Lactobacillales|Enterococcaceae|Enterococcus|Enterococcus faecalis	S2_017_023G1_bacteria_Enterococcus_faecalis	137_1.ba	bacteria	2648618	FALSE	FALSE	TRUE	N5_282	N5_282
50592	dasS2_017_023G1_concoct_6.fa	0.644378	1426561	18592	6668	0.995326	0.986967	0.538606	Enterococcus faecalis	Bacteria|Firmicutes|Bacilli|Lactobacillales|Enterococcaceae|Enterococcus|Enterococcus faecalis	S2_017_023G1_bacteria_Enterococcus_faecalis	137_1.ba	bacteria	2648618	FALSE	FALSE	TRUE	N5_282	N5_282
50593	dasS2_017_023G1_concoct_6.fa	0.96293	2398307	11859	698	0.999709	0.995055	0.905494	Enterococcus faecalis	Bacteria|Firmicutes|Bacilli|Lactobacillales|Enterococcaceae|Enterococcus|Enterococcus faecalis	S2_017_023G1_bacteria_Enterococcus_faecalis	137_1.ba	bacteria	2648618	FALSE	FALSE	TRUE	N5_282	N5_282
50594	dasS2_017_023G1_concoct_6.fa	0.94593	2355112	23725	19108	0.991887	0.989926	0.889185	Enterococcus faecalis	Bacteria|Firmicutes|Bacilli|Lactobacillales|Enterococcaceae|Enterococcus|Enterococcus faecalis	S2_017_023G1_bacteria_Enterococcus_faecalis	137_1.ba	bacteria	2648618	FALSE	FALSE	TRUE	N5_281	N5_281
50595	dasS2_017_023G1_concoct_6.fa	0.914633	2223580	19832	14510	0.993474	0.991081	0.839525	Enterococcus faecalis	Bacteria|Firmicutes|Bacilli|Lactobacillales|Enterococcaceae|Enterococcus|Enterococcus faecalis	S2_017_023G1_bacteria_Enterococcus_faecalis	137_1.ba	bacteria	2648618	FALSE	FALSE	TRUE	N5_281	N5_281
50596	dasS2_017_023G1_concoct_6.fa	0.945417	2436186	18770	12429	0.994898	0.992295	0.919795	Enterococcus faecalis	Bacteria|Firmicutes|Bacilli|Lactobacillales|Enterococcaceae|Enterococcus|Enterococcus faecalis	S2_017_023G1_bacteria_Enterococcus_faecalis	137_1.ba	bacteria	2648618	FALSE	FALSE	TRUE	N5_281	N5_281
50597	dasS2_017_023G1_concoct_6.fa	0.944588	2373046	17676	13238	0.994422	0.992551	0.895956	Enterococcus faecalis	Bacteria|Firmicutes|Bacilli|Lactobacillales|Enterococcaceae|Enterococcus|Enterococcus faecalis	S2_017_023G1_bacteria_Enterococcus_faecalis	137_1.ba	bacteria	2648618	FALSE	FALSE	TRUE	N5_281	N5_281
50598	dasS2_017_023G1_concoct_6.fa	0.948502	2404828	28854	7122	0.997038	0.988002	0.907956	Enterococcus faecalis	Bacteria|Firmicutes|Bacilli|Lactobacillales|Enterococcaceae|Enterococcus|Enterococcus faecalis	S2_017_023G1_bacteria_Enterococcus_faecalis	137_1.ba	bacteria	2648618	FALSE	FALSE	TRUE	N5_281	N5_281
50599	dasS2_017_023G1_concoct_6.fa	0.951362	2336041	18831	14393	0.993839	0.991939	0.881985	Enterococcus faecalis	Bacteria|Firmicutes|Bacilli|Lactobacillales|Enterococcaceae|Enterococcus|Enterococcus faecalis	S2_017_023G1_bacteria_Enterococcus_faecalis	137_1.ba	bacteria	2648618	FALSE	FALSE	TRUE	N5_281	N5_281
50600	dasS2_017_023G1_concoct_6.fa	0.946509	2345785	22089	6714	0.997138	0.990584	0.885664	Enterococcus faecalis	Bacteria|Firmicutes|Bacilli|Lactobacillales|Enterococcaceae|Enterococcus|Enterococcus faecalis	S2_017_023G1_bacteria_Enterococcus_faecalis	137_1.ba	bacteria	2648618	FALSE	FALSE	TRUE	N5_281	N5_281
50601	dasS2_017_023G1_concoct_6.fa	0.639579	1403971	15083	14349	0.98978	0.989257	0.530077	Enterococcus faecalis	Bacteria|Firmicutes|Bacilli|Lactobacillales|Enterococcaceae|Enterococcus|Enterococcus faecalis	S2_017_023G1_bacteria_Enterococcus_faecalis	137_1.ba	bacteria	2648618	FALSE	FALSE	TRUE	S2_001	S2_001
50602	dasS2_017_023G1_concoct_6.fa	0.973123	2510326	1264	113	0.999955	0.999496	0.947787	Enterococcus faecalis	Bacteria|Firmicutes|Bacilli|Lactobacillales|Enterococcaceae|Enterococcus|Enterococcus faecalis	S2_017_023G1_bacteria_Enterococcus_faecalis	137_1.ba	bacteria	2648618	FALSE	FALSE	TRUE	S2_009	S2_009
50603	dasS2_017_023G1_concoct_6.fa	0.94944	2301015	28098	25117	0.989084	0.987789	0.868761	Enterococcus faecalis	Bacteria|Firmicutes|Bacilli|Lactobacillales|Enterococcaceae|Enterococcus|Enterococcus faecalis	S2_017_023G1_bacteria_Enterococcus_faecalis	137_1.ba	bacteria	2648618	FALSE	FALSE	TRUE	S2_001	S2_001
50604	dasS2_017_023G1_concoct_6.fa	0.982669	2426906	2899	201	0.999917	0.998805	0.916291	Enterococcus faecalis	Bacteria|Firmicutes|Bacilli|Lactobacillales|Enterococcaceae|Enterococcus|Enterococcus faecalis	S2_017_023G1_bacteria_Enterococcus_faecalis	137_1.ba	bacteria	2648618	FALSE	FALSE	TRUE	S2_001	S2_001
50605	dasS2_017_023G1_concoct_6.fa	0.624001	1439555	13287	12966	0.990993	0.99077	0.543512	Enterococcus faecalis	Bacteria|Firmicutes|Bacilli|Lactobacillales|Enterococcaceae|Enterococcus|Enterococcus faecalis	S2_017_023G1_bacteria_Enterococcus_faecalis	137_1.ba	bacteria	2648618	FALSE	FALSE	TRUE	S2_003	S2_003
50606	dasS2_017_023G1_concoct_6.fa	0.642091	1427947	13253	12711	0.991098	0.990719	0.539129	Enterococcus faecalis	Bacteria|Firmicutes|Bacilli|Lactobacillales|Enterococcaceae|Enterococcus|Enterococcus faecalis	S2_017_023G1_bacteria_Enterococcus_faecalis	137_1.ba	bacteria	2648618	FALSE	FALSE	TRUE	S2_003	S2_003
50607	dasS2_017_023G1_concoct_6.fa	0.637075	1432560	18961	7237	0.994948	0.986764	0.540871	Enterococcus faecalis	Bacteria|Firmicutes|Bacilli|Lactobacillales|Enterococcaceae|Enterococcus|Enterococcus faecalis	S2_017_023G1_bacteria_Enterococcus_faecalis	137_1.ba	bacteria	2648618	FALSE	FALSE	TRUE	S2_003	S2_003
50608	dasS2_017_023G1_concoct_6.fa	0.648891	1427939	13277	12605	0.991173	0.990702	0.539126	Enterococcus faecalis	Bacteria|Firmicutes|Bacilli|Lactobacillales|Enterococcaceae|Enterococcus|Enterococcus faecalis	S2_017_023G1_bacteria_Enterococcus_faecalis	137_1.ba	bacteria	2648618	FALSE	FALSE	TRUE	S2_003	S2_003
50609	dasS2_017_023G1_concoct_6.fa	0.648127	1425193	16335	8049	0.994352	0.988538	0.538089	Enterococcus faecalis	Bacteria|Firmicutes|Bacilli|Lactobacillales|Enterococcaceae|Enterococcus|Enterococcus faecalis	S2_017_023G1_bacteria_Enterococcus_faecalis	137_1.ba	bacteria	2648618	FALSE	FALSE	TRUE	S2_003	S2_003
50612	dasS2_017_023G1_concoct_6.fa	0.634104	1437576	13793	12969	0.990979	0.990405	0.542765	Enterococcus faecalis	Bacteria|Firmicutes|Bacilli|Lactobacillales|Enterococcaceae|Enterococcus|Enterococcus faecalis	S2_017_023G1_bacteria_Enterococcus_faecalis	137_1.ba	bacteria	2648618	FALSE	FALSE	TRUE	S2_003	S2_003
50613	dasS2_017_023G1_concoct_6.fa	0.640972	1419211	14165	12459	0.991221	0.990019	0.535831	Enterococcus faecalis	Bacteria|Firmicutes|Bacilli|Lactobacillales|Enterococcaceae|Enterococcus|Enterococcus faecalis	S2_017_023G1_bacteria_Enterococcus_faecalis	137_1.ba	bacteria	2648618	FALSE	FALSE	TRUE	S2_003	S2_003
50614	dasS2_017_023G1_concoct_6.fa	0.640414	1415888	15503	13961	0.99014	0.989051	0.534576	Enterococcus faecalis	Bacteria|Firmicutes|Bacilli|Lactobacillales|Enterococcaceae|Enterococcus|Enterococcus faecalis	S2_017_023G1_bacteria_Enterococcus_faecalis	137_1.ba	bacteria	2648618	FALSE	FALSE	TRUE	S2_003	S2_003
50615	dasS2_017_023G1_concoct_6.fa	0.639444	1426434	13844	12987	0.990895	0.990295	0.538558	Enterococcus faecalis	Bacteria|Firmicutes|Bacilli|Lactobacillales|Enterococcaceae|Enterococcus|Enterococcus faecalis	S2_017_023G1_bacteria_Enterococcus_faecalis	137_1.ba	bacteria	2648618	FALSE	FALSE	TRUE	S2_003	S2_003
50616	dasS2_017_023G1_concoct_6.fa	0.66085	1435756	234	1	0.999999	0.999837	0.542077	Enterococcus faecalis	Bacteria|Firmicutes|Bacilli|Lactobacillales|Enterococcaceae|Enterococcus|Enterococcus faecalis	S2_017_023G1_bacteria_Enterococcus_faecalis	137_1.ba	bacteria	2648618	FALSE	FALSE	TRUE	S2_003	S2_003
50617	dasS2_017_023G1_concoct_6.fa	0.944692	2346430	28435	25214	0.989254	0.987882	0.885907	Enterococcus faecalis	Bacteria|Firmicutes|Bacilli|Lactobacillales|Enterococcaceae|Enterococcus|Enterococcus faecalis	S2_017_023G1_bacteria_Enterococcus_faecalis	137_1.ba	bacteria	2648618	FALSE	FALSE	TRUE	S2_001	S2_001
50618	dasS2_017_023G1_concoct_6.fa	0.908601	2211090	25152	21235	0.990396	0.988625	0.834809	Enterococcus faecalis	Bacteria|Firmicutes|Bacilli|Lactobacillales|Enterococcaceae|Enterococcus|Enterococcus faecalis	S2_017_023G1_bacteria_Enterococcus_faecalis	137_1.ba	bacteria	2648618	FALSE	FALSE	TRUE	S2_001	S2_001
50619	dasS2_017_023G1_concoct_6.fa	0.95418	2440734	24468	22005	0.990984	0.989975	0.921512	Enterococcus faecalis	Bacteria|Firmicutes|Bacilli|Lactobacillales|Enterococcaceae|Enterococcus|Enterococcus faecalis	S2_017_023G1_bacteria_Enterococcus_faecalis	137_1.ba	bacteria	2648618	FALSE	FALSE	TRUE	S2_001	S2_001
50620	dasS2_017_023G1_concoct_6.fa	0.949627	2380647	23292	21063	0.991152	0.990216	0.898826	Enterococcus faecalis	Bacteria|Firmicutes|Bacilli|Lactobacillales|Enterococcaceae|Enterococcus|Enterococcus faecalis	S2_017_023G1_bacteria_Enterococcus_faecalis	137_1.ba	bacteria	2648618	FALSE	FALSE	TRUE	S2_001	S2_001
50621	dasS2_017_023G1_concoct_6.fa	0.958894	2420528	34443	13816	0.994292	0.98577	0.913883	Enterococcus faecalis	Bacteria|Firmicutes|Bacilli|Lactobacillales|Enterococcaceae|Enterococcus|Enterococcus faecalis	S2_017_023G1_bacteria_Enterococcus_faecalis	137_1.ba	bacteria	2648618	FALSE	FALSE	TRUE	S2_001	S2_001
50622	dasS2_017_023G1_concoct_6.fa	0.944627	2320748	27937	24938	0.989254	0.987962	0.876211	Enterococcus faecalis	Bacteria|Firmicutes|Bacilli|Lactobacillales|Enterococcaceae|Enterococcus|Enterococcus faecalis	S2_017_023G1_bacteria_Enterococcus_faecalis	137_1.ba	bacteria	2648618	FALSE	FALSE	TRUE	S2_001	S2_001
50623	dasS2_017_023G1_concoct_6.fa	0.92978	2312479	31077	16802	0.992734	0.986561	0.873089	Enterococcus faecalis	Bacteria|Firmicutes|Bacilli|Lactobacillales|Enterococcaceae|Enterococcus|Enterococcus faecalis	S2_017_023G1_bacteria_Enterococcus_faecalis	137_1.ba	bacteria	2648618	FALSE	FALSE	TRUE	S2_001	S2_001
50626	dasS2_017_023G1_concoct_6.fa	0.952763	2415030	25224	21865	0.990946	0.989555	0.911808	Enterococcus faecalis	Bacteria|Firmicutes|Bacilli|Lactobacillales|Enterococcaceae|Enterococcus|Enterococcus faecalis	S2_017_023G1_bacteria_Enterococcus_faecalis	137_1.ba	bacteria	2648618	FALSE	FALSE	TRUE	S2_001	S2_001
50627	dasS2_017_023G1_concoct_6.fa	0.947899	2379883	27471	22928	0.990366	0.988457	0.898538	Enterococcus faecalis	Bacteria|Firmicutes|Bacilli|Lactobacillales|Enterococcaceae|Enterococcus|Enterococcus faecalis	S2_017_023G1_bacteria_Enterococcus_faecalis	137_1.ba	bacteria	2648618	FALSE	FALSE	TRUE	S2_001	S2_001
50628	dasS2_017_023G1_concoct_6.fa	0.945028	2384717	27745	24404	0.989767	0.988365	0.900363	Enterococcus faecalis	Bacteria|Firmicutes|Bacilli|Lactobacillales|Enterococcaceae|Enterococcus|Enterococcus faecalis	S2_017_023G1_bacteria_Enterococcus_faecalis	137_1.ba	bacteria	2648618	FALSE	FALSE	TRUE	S2_001	S2_001
50629	dasS2_017_023G1_concoct_6.fa	0.981074	2585645	15902	12728	0.995077	0.99385	0.976224	Enterococcus faecalis	Bacteria|Firmicutes|Bacilli|Lactobacillales|Enterococcaceae|Enterococcus|Enterococcus faecalis	S2_017_023G1_bacteria_Enterococcus_faecalis	137_1.ba	bacteria	2648618	FALSE	FALSE	TRUE	S2_009	S2_009
50630	dasS2_017_023G1_concoct_6.fa	0.907652	2275232	21194	16432	0.992778	0.990685	0.859026	Enterococcus faecalis	Bacteria|Firmicutes|Bacilli|Lactobacillales|Enterococcaceae|Enterococcus|Enterococcus faecalis	S2_017_023G1_bacteria_Enterococcus_faecalis	137_1.ba	bacteria	2648618	FALSE	FALSE	TRUE	S2_009	S2_009
50631	dasS2_017_023G1_concoct_6.fa	0.957167	2425848	26377	22587	0.990689	0.989127	0.915892	Enterococcus faecalis	Bacteria|Firmicutes|Bacilli|Lactobacillales|Enterococcaceae|Enterococcus|Enterococcus faecalis	S2_017_023G1_bacteria_Enterococcus_faecalis	137_1.ba	bacteria	2648618	FALSE	FALSE	TRUE	S2_009	S2_009
50632	dasN2_035_000G1_maxbin2.maxbin.006.fasta.fa	0.683018	1127509	9771	2579	0.997713	0.991334	0.492846	Escherichia coli	Bacteria|Proteobacteria|Gammaproteobacteria|Enterobacterales|Enterobacteriaceae|Escherichia|Escherichia coli	N2_035_000G1_bacteria_Escherichia_coli	228_1.ba	bacteria	2287753	FALSE	FALSE	TRUE	N4_152	N4_152
50633	dasN2_035_000G1_maxbin2.maxbin.006.fasta.fa	0.601248	825760	9353	6007	0.992725	0.988673	0.360948	Escherichia coli	Bacteria|Proteobacteria|Gammaproteobacteria|Enterobacterales|Enterobacteriaceae|Escherichia|Escherichia coli	N2_035_000G1_bacteria_Escherichia_coli	228_1.ba	bacteria	2287753	FALSE	FALSE	TRUE	N4_152	N4_152
50634	dasN2_035_000G1_maxbin2.maxbin.006.fasta.fa	0.601918	881610	14152	10127	0.988513	0.983948	0.385361	Escherichia coli	Bacteria|Proteobacteria|Gammaproteobacteria|Enterobacterales|Enterobacteriaceae|Escherichia|Escherichia coli	N2_035_000G1_bacteria_Escherichia_coli	228_1.ba	bacteria	2287753	FALSE	FALSE	TRUE	N4_152	N4_152
50635	dasN2_035_000G1_maxbin2.maxbin.006.fasta.fa	0.645195	1043294	11875	4409	0.995774	0.988618	0.456034	Escherichia coli	Bacteria|Proteobacteria|Gammaproteobacteria|Enterobacterales|Enterobacteriaceae|Escherichia|Escherichia coli	N2_035_000G1_bacteria_Escherichia_coli	228_1.ba	bacteria	2287753	FALSE	FALSE	TRUE	N4_152	N4_152
50636	dasN2_035_000G1_maxbin2.maxbin.006.fasta.fa	0.6555	1160024	15104	4813	0.995851	0.98698	0.507058	Escherichia coli	Bacteria|Proteobacteria|Gammaproteobacteria|Enterobacterales|Enterobacteriaceae|Escherichia|Escherichia coli	N2_035_000G1_bacteria_Escherichia_coli	228_1.ba	bacteria	2287753	FALSE	FALSE	TRUE	N4_152	N4_152
50637	dasN2_035_000G1_maxbin2.maxbin.006.fasta.fa	0.589114	840176	12026	8519	0.98986	0.985686	0.367249	Escherichia coli	Bacteria|Proteobacteria|Gammaproteobacteria|Enterobacterales|Enterobacteriaceae|Escherichia|Escherichia coli	N2_035_000G1_bacteria_Escherichia_coli	228_1.ba	bacteria	2287753	FALSE	FALSE	TRUE	N4_152	N4_152
50638	dasN2_035_000G1_maxbin2.maxbin.006.fasta.fa	0.580577	836683	12453	8837	0.989438	0.985116	0.365723	Escherichia coli	Bacteria|Proteobacteria|Gammaproteobacteria|Enterobacterales|Enterobacteriaceae|Escherichia|Escherichia coli	N2_035_000G1_bacteria_Escherichia_coli	228_1.ba	bacteria	2287753	FALSE	FALSE	TRUE	N4_152	N4_152
50639	dasN2_035_000G1_maxbin2.maxbin.006.fasta.fa	0.915949	1765989	19078	6316	0.996424	0.989197	0.771932	Escherichia coli	Bacteria|Proteobacteria|Gammaproteobacteria|Enterobacterales|Enterobacteriaceae|Escherichia|Escherichia coli	N2_035_000G1_bacteria_Escherichia_coli	228_1.ba	bacteria	2287753	FALSE	FALSE	TRUE	N4_167	N4_167
50640	dasN2_035_000G1_maxbin2.maxbin.006.fasta.fa	0.662435	1113487	19675	15352	0.986213	0.98233	0.486716	Escherichia coli	Bacteria|Proteobacteria|Gammaproteobacteria|Enterobacterales|Enterobacteriaceae|Escherichia|Escherichia coli	N2_035_000G1_bacteria_Escherichia_coli	228_1.ba	bacteria	2287753	FALSE	FALSE	TRUE	N4_167	N4_167
50641	dasN2_035_000G1_maxbin2.maxbin.006.fasta.fa	0.903981	1698470	10063	5996	0.99647	0.994075	0.742418	Escherichia coli	Bacteria|Proteobacteria|Gammaproteobacteria|Enterobacterales|Enterobacteriaceae|Escherichia|Escherichia coli	N2_035_000G1_bacteria_Escherichia_coli	228_1.ba	bacteria	2287753	FALSE	FALSE	TRUE	N4_167	N4_167
50642	dasN2_035_000G1_maxbin2.maxbin.006.fasta.fa	0.912431	1741213	11269	6470	0.996284	0.993528	0.761102	Escherichia coli	Bacteria|Proteobacteria|Gammaproteobacteria|Enterobacterales|Enterobacteriaceae|Escherichia|Escherichia coli	N2_035_000G1_bacteria_Escherichia_coli	228_1.ba	bacteria	2287753	FALSE	FALSE	TRUE	N4_167	N4_167
50643	dasN2_035_000G1_maxbin2.maxbin.006.fasta.fa	0.652501	1101003	17572	15855	0.985599	0.98404	0.48126	Escherichia coli	Bacteria|Proteobacteria|Gammaproteobacteria|Enterobacterales|Enterobacteriaceae|Escherichia|Escherichia coli	N2_035_000G1_bacteria_Escherichia_coli	228_1.ba	bacteria	2287753	FALSE	FALSE	TRUE	N4_167	N4_167
50644	dasN2_035_000G1_maxbin2.maxbin.006.fasta.fa	0.800724	1425015	5034	4517	0.99683	0.996467	0.622888	Escherichia coli	Bacteria|Proteobacteria|Gammaproteobacteria|Enterobacterales|Enterobacteriaceae|Escherichia|Escherichia coli	N2_035_000G1_bacteria_Escherichia_coli	228_1.ba	bacteria	2287753	FALSE	FALSE	TRUE	N4_167	N4_167
50645	dasN2_035_000G1_maxbin2.maxbin.006.fasta.fa	0.735353	1264333	4821	4323	0.996581	0.996187	0.552653	Escherichia coli	Bacteria|Proteobacteria|Gammaproteobacteria|Enterobacterales|Enterobacteriaceae|Escherichia|Escherichia coli	N2_035_000G1_bacteria_Escherichia_coli	228_1.ba	bacteria	2287753	FALSE	FALSE	TRUE	N4_167	N4_167
50646	dasN2_035_000G1_maxbin2.maxbin.006.fasta.fa	0.72283	1281415	27136	12976	0.989874	0.978823	0.560119	Escherichia coli	Bacteria|Proteobacteria|Gammaproteobacteria|Enterobacterales|Enterobacteriaceae|Escherichia|Escherichia coli	N2_035_000G1_bacteria_Escherichia_coli	228_1.ba	bacteria	2287753	FALSE	FALSE	TRUE	N4_167	N4_167
50647	dasN2_035_000G1_maxbin2.maxbin.006.fasta.fa	0.831345	1482364	7405	2112	0.998575	0.995005	0.647956	Escherichia coli	Bacteria|Proteobacteria|Gammaproteobacteria|Enterobacterales|Enterobacteriaceae|Escherichia|Escherichia coli	N2_035_000G1_bacteria_Escherichia_coli	228_1.ba	bacteria	2287753	FALSE	FALSE	TRUE	N4_167	N4_167
50649	dasN2_035_000G1_maxbin2.maxbin.006.fasta.fa	0.880356	1601550	17898	11335	0.992922	0.988825	0.700054	Escherichia coli	Bacteria|Proteobacteria|Gammaproteobacteria|Enterobacterales|Enterobacteriaceae|Escherichia|Escherichia coli	N2_035_000G1_bacteria_Escherichia_coli	228_1.ba	bacteria	2287753	FALSE	FALSE	TRUE	N4_167	N4_167
50650	dasN2_035_000G1_maxbin2.maxbin.006.fasta.fa	0.640165	1054461	20893	17223	0.983667	0.980186	0.460916	Escherichia coli	Bacteria|Proteobacteria|Gammaproteobacteria|Enterobacterales|Enterobacteriaceae|Escherichia|Escherichia coli	N2_035_000G1_bacteria_Escherichia_coli	228_1.ba	bacteria	2287753	FALSE	FALSE	TRUE	N4_167	N4_167
50651	dasN2_035_000G1_maxbin2.maxbin.006.fasta.fa	0.685269	1166776	24046	19510	0.983279	0.979391	0.51001	Escherichia coli	Bacteria|Proteobacteria|Gammaproteobacteria|Enterobacterales|Enterobacteriaceae|Escherichia|Escherichia coli	N2_035_000G1_bacteria_Escherichia_coli	228_1.ba	bacteria	2287753	FALSE	FALSE	TRUE	N4_167	N4_167
50652	dasN2_035_000G1_maxbin2.maxbin.006.fasta.fa	0.86052	1576719	14229	4848	0.996925	0.990976	0.6892	Escherichia coli	Bacteria|Proteobacteria|Gammaproteobacteria|Enterobacterales|Enterobacteriaceae|Escherichia|Escherichia coli	N2_035_000G1_bacteria_Escherichia_coli	228_1.ba	bacteria	2287753	FALSE	FALSE	TRUE	N4_167	N4_167
50653	dasN2_035_000G1_maxbin2.maxbin.006.fasta.fa	0.908009	1749665	22637	5930	0.996611	0.987062	0.764796	Escherichia coli	Bacteria|Proteobacteria|Gammaproteobacteria|Enterobacterales|Enterobacteriaceae|Escherichia|Escherichia coli	N2_035_000G1_bacteria_Escherichia_coli	228_1.ba	bacteria	2287753	FALSE	FALSE	TRUE	N4_167	N4_167
50654	dasN2_035_000G1_maxbin2.maxbin.006.fasta.fa	0.657256	1105203	21891	17948	0.98376	0.980193	0.483095	Escherichia coli	Bacteria|Proteobacteria|Gammaproteobacteria|Enterobacterales|Enterobacteriaceae|Escherichia|Escherichia coli	N2_035_000G1_bacteria_Escherichia_coli	228_1.ba	bacteria	2287753	FALSE	FALSE	TRUE	N4_167	N4_167
50656	dasN2_035_000G1_maxbin2.maxbin.006.fasta.fa	0.665839	1128268	23031	18515	0.98359	0.979587	0.493177	Escherichia coli	Bacteria|Proteobacteria|Gammaproteobacteria|Enterobacterales|Enterobacteriaceae|Escherichia|Escherichia coli	N2_035_000G1_bacteria_Escherichia_coli	228_1.ba	bacteria	2287753	FALSE	FALSE	TRUE	N4_167	N4_167
50657	dasN2_035_000G1_maxbin2.maxbin.006.fasta.fa	0.65666	1007050	11066	4398	0.995633	0.989011	0.440192	Escherichia coli	Bacteria|Proteobacteria|Gammaproteobacteria|Enterobacterales|Enterobacteriaceae|Escherichia|Escherichia coli	N2_035_000G1_bacteria_Escherichia_coli	228_1.ba	bacteria	2287753	FALSE	FALSE	TRUE	N4_152	N4_152
50658	dasN2_035_000G1_maxbin2.maxbin.006.fasta.fa	0.611166	863607	7975	4502	0.994787	0.990765	0.377491	Escherichia coli	Bacteria|Proteobacteria|Gammaproteobacteria|Enterobacterales|Enterobacteriaceae|Escherichia|Escherichia coli	N2_035_000G1_bacteria_Escherichia_coli	228_1.ba	bacteria	2287753	FALSE	FALSE	TRUE	N4_152	N4_152
50659	dasN2_035_000G1_maxbin2.maxbin.006.fasta.fa	0.620263	947048	15893	13395	0.985856	0.983218	0.413964	Escherichia coli	Bacteria|Proteobacteria|Gammaproteobacteria|Enterobacterales|Enterobacteriaceae|Escherichia|Escherichia coli	N2_035_000G1_bacteria_Escherichia_coli	228_1.ba	bacteria	2287753	FALSE	FALSE	TRUE	N4_151	N4_151
50660	dasN2_035_000G1_maxbin2.maxbin.006.fasta.fa	0.780393	1374103	13103	10743	0.992182	0.990464	0.600634	Escherichia coli	Bacteria|Proteobacteria|Gammaproteobacteria|Enterobacterales|Enterobacteriaceae|Escherichia|Escherichia coli	N2_035_000G1_bacteria_Escherichia_coli	228_1.ba	bacteria	2287753	FALSE	FALSE	TRUE	N4_151	N4_151
50661	dasN2_035_000G1_maxbin2.maxbin.006.fasta.fa	0.785035	1407744	13383	11356	0.991933	0.990493	0.615339	Escherichia coli	Bacteria|Proteobacteria|Gammaproteobacteria|Enterobacterales|Enterobacteriaceae|Escherichia|Escherichia coli	N2_035_000G1_bacteria_Escherichia_coli	228_1.ba	bacteria	2287753	FALSE	FALSE	TRUE	N4_151	N4_151
50662	dasN2_035_000G1_maxbin2.maxbin.006.fasta.fa	0.621269	946292	14361	13900	0.985311	0.984824	0.413634	Escherichia coli	Bacteria|Proteobacteria|Gammaproteobacteria|Enterobacterales|Enterobacteriaceae|Escherichia|Escherichia coli	N2_035_000G1_bacteria_Escherichia_coli	228_1.ba	bacteria	2287753	FALSE	FALSE	TRUE	N4_151	N4_151
50663	dasN2_035_000G1_maxbin2.maxbin.006.fasta.fa	0.746743	1195231	9419	9210	0.992294	0.99212	0.522448	Escherichia coli	Bacteria|Proteobacteria|Gammaproteobacteria|Enterobacterales|Enterobacteriaceae|Escherichia|Escherichia coli	N2_035_000G1_bacteria_Escherichia_coli	228_1.ba	bacteria	2287753	FALSE	FALSE	TRUE	N4_151	N4_151
50664	dasN2_035_000G1_maxbin2.maxbin.006.fasta.fa	0.688232	1063298	8703	8478	0.992027	0.991815	0.464778	Escherichia coli	Bacteria|Proteobacteria|Gammaproteobacteria|Enterobacterales|Enterobacteriaceae|Escherichia|Escherichia coli	N2_035_000G1_bacteria_Escherichia_coli	228_1.ba	bacteria	2287753	FALSE	FALSE	TRUE	N4_151	N4_151
50665	dasN2_035_000G1_maxbin2.maxbin.006.fasta.fa	0.672471	1086258	21605	11482	0.98943	0.980111	0.474814	Escherichia coli	Bacteria|Proteobacteria|Gammaproteobacteria|Enterobacterales|Enterobacteriaceae|Escherichia|Escherichia coli	N2_035_000G1_bacteria_Escherichia_coli	228_1.ba	bacteria	2287753	FALSE	FALSE	TRUE	N4_151	N4_151
50666	dasN2_035_000G1_maxbin2.maxbin.006.fasta.fa	0.74639	1201755	12636	8538	0.992895	0.989485	0.525299	Escherichia coli	Bacteria|Proteobacteria|Gammaproteobacteria|Enterobacterales|Enterobacteriaceae|Escherichia|Escherichia coli	N2_035_000G1_bacteria_Escherichia_coli	228_1.ba	bacteria	2287753	FALSE	FALSE	TRUE	N4_151	N4_151
50668	dasN2_035_000G1_maxbin2.maxbin.006.fasta.fa	0.854884	1457436	8444	3461	0.997625	0.994206	0.63706	Escherichia coli	Bacteria|Proteobacteria|Gammaproteobacteria|Enterobacterales|Enterobacteriaceae|Escherichia|Escherichia coli	N2_035_000G1_bacteria_Escherichia_coli	228_1.ba	bacteria	2287753	FALSE	FALSE	TRUE	N4_151	N4_151
50669	dasN2_035_000G1_maxbin2.maxbin.006.fasta.fa	0.59094	889935	15739	14749	0.983427	0.982314	0.389	Escherichia coli	Bacteria|Proteobacteria|Gammaproteobacteria|Enterobacterales|Enterobacteriaceae|Escherichia|Escherichia coli	N2_035_000G1_bacteria_Escherichia_coli	228_1.ba	bacteria	2287753	FALSE	FALSE	TRUE	N4_151	N4_151
50670	dasN2_035_000G1_maxbin2.maxbin.006.fasta.fa	0.638277	994075	17873	16533	0.983368	0.98202	0.43452	Escherichia coli	Bacteria|Proteobacteria|Gammaproteobacteria|Enterobacterales|Enterobacteriaceae|Escherichia|Escherichia coli	N2_035_000G1_bacteria_Escherichia_coli	228_1.ba	bacteria	2287753	FALSE	FALSE	TRUE	N4_151	N4_151
50671	dasN2_035_000G1_maxbin2.maxbin.006.fasta.fa	0.768733	1302460	15440	9190	0.992944	0.988146	0.569318	Escherichia coli	Bacteria|Proteobacteria|Gammaproteobacteria|Enterobacterales|Enterobacteriaceae|Escherichia|Escherichia coli	N2_035_000G1_bacteria_Escherichia_coli	228_1.ba	bacteria	2287753	FALSE	FALSE	TRUE	N4_151	N4_151
50672	dasN2_035_000G1_maxbin2.maxbin.006.fasta.fa	0.788848	1408229	20814	9741	0.993083	0.98522	0.615551	Escherichia coli	Bacteria|Proteobacteria|Gammaproteobacteria|Enterobacterales|Enterobacteriaceae|Escherichia|Escherichia coli	N2_035_000G1_bacteria_Escherichia_coli	228_1.ba	bacteria	2287753	FALSE	FALSE	TRUE	N4_151	N4_151
50673	dasN2_035_000G1_maxbin2.maxbin.006.fasta.fa	0.606027	922978	16183	15024	0.983722	0.982467	0.403443	Escherichia coli	Bacteria|Proteobacteria|Gammaproteobacteria|Enterobacterales|Enterobacteriaceae|Escherichia|Escherichia coli	N2_035_000G1_bacteria_Escherichia_coli	228_1.ba	bacteria	2287753	FALSE	FALSE	TRUE	N4_151	N4_151
50674	dasN2_035_000G1_maxbin2.maxbin.006.fasta.fa	0.617605	951649	16943	15629	0.983577	0.982196	0.415975	Escherichia coli	Bacteria|Proteobacteria|Gammaproteobacteria|Enterobacterales|Enterobacteriaceae|Escherichia|Escherichia coli	N2_035_000G1_bacteria_Escherichia_coli	228_1.ba	bacteria	2287753	FALSE	FALSE	TRUE	N4_151	N4_151
50675	dasN2_035_000G1_maxbin2.maxbin.006.fasta.fa	0.640432	1092359	10670	6156	0.994364	0.990232	0.477481	Escherichia coli	Bacteria|Proteobacteria|Gammaproteobacteria|Enterobacterales|Enterobacteriaceae|Escherichia|Escherichia coli	N2_035_000G1_bacteria_Escherichia_coli	228_1.ba	bacteria	2287753	FALSE	FALSE	TRUE	N4_152	N4_152
50676	dasN2_035_000G1_maxbin2.maxbin.006.fasta.fa	0.64567	1144053	15052	5406	0.995275	0.986843	0.500077	Escherichia coli	Bacteria|Proteobacteria|Gammaproteobacteria|Enterobacterales|Enterobacteriaceae|Escherichia|Escherichia coli	N2_035_000G1_bacteria_Escherichia_coli	228_1.ba	bacteria	2287753	FALSE	FALSE	TRUE	N4_152	N4_152
50677	dasN2_035_000G1_maxbin2.maxbin.006.fasta.fa	0.601623	863366	11840	6897	0.992011	0.986286	0.377386	Escherichia coli	Bacteria|Proteobacteria|Gammaproteobacteria|Enterobacterales|Enterobacteriaceae|Escherichia|Escherichia coli	N2_035_000G1_bacteria_Escherichia_coli	228_1.ba	bacteria	2287753	FALSE	FALSE	TRUE	N4_152	N4_152
50678	dasN2_035_000G1_maxbin2.maxbin.006.fasta.fa	0.639682	1106866	11943	6008	0.994572	0.98921	0.483822	Escherichia coli	Bacteria|Proteobacteria|Gammaproteobacteria|Enterobacterales|Enterobacteriaceae|Escherichia|Escherichia coli	N2_035_000G1_bacteria_Escherichia_coli	228_1.ba	bacteria	2287753	FALSE	FALSE	TRUE	N4_152	N4_152
50679	dasN2_035_000G1_maxbin2.maxbin.006.fasta.fa	0.641074	1132408	12204	6538	0.994226	0.989223	0.494987	Escherichia coli	Bacteria|Proteobacteria|Gammaproteobacteria|Enterobacterales|Enterobacteriaceae|Escherichia|Escherichia coli	N2_035_000G1_bacteria_Escherichia_coli	228_1.ba	bacteria	2287753	FALSE	FALSE	TRUE	N4_152	N4_152
50680	dasN2_035_000G1_maxbin2.maxbin.006.fasta.fa	0.594485	843526	11868	8305	0.990154	0.98593	0.368714	Escherichia coli	Bacteria|Proteobacteria|Gammaproteobacteria|Enterobacterales|Enterobacteriaceae|Escherichia|Escherichia coli	N2_035_000G1_bacteria_Escherichia_coli	228_1.ba	bacteria	2287753	FALSE	FALSE	TRUE	N4_152	N4_152
50681	dasN2_035_000G1_maxbin2.maxbin.006.fasta.fa	0.633521	955833	8445	4710	0.995072	0.991165	0.417804	Escherichia coli	Bacteria|Proteobacteria|Gammaproteobacteria|Enterobacterales|Enterobacteriaceae|Escherichia|Escherichia coli	N2_035_000G1_bacteria_Escherichia_coli	228_1.ba	bacteria	2287753	FALSE	FALSE	TRUE	N4_152	N4_152
50682	dasN2_035_000G1_maxbin2.maxbin.006.fasta.fa	0.632217	971087	16112	6109	0.993709	0.983408	0.424472	Escherichia coli	Bacteria|Proteobacteria|Gammaproteobacteria|Enterobacterales|Enterobacteriaceae|Escherichia|Escherichia coli	N2_035_000G1_bacteria_Escherichia_coli	228_1.ba	bacteria	2287753	FALSE	FALSE	TRUE	N4_152	N4_152
50684	dasN2_035_000G1_maxbin2.maxbin.006.fasta.fa	0.683557	1196639	23270	10192	0.991483	0.980554	0.523063	Escherichia coli	Bacteria|Proteobacteria|Gammaproteobacteria|Enterobacterales|Enterobacteriaceae|Escherichia|Escherichia coli	N2_035_000G1_bacteria_Escherichia_coli	228_1.ba	bacteria	2287753	FALSE	FALSE	TRUE	N4_170	N4_170
50685	dasN2_035_000G1_maxbin2.maxbin.006.fasta.fa	0.935074	1844978	20662	5744	0.996887	0.988801	0.806459	Escherichia coli	Bacteria|Proteobacteria|Gammaproteobacteria|Enterobacterales|Enterobacteriaceae|Escherichia|Escherichia coli	N2_035_000G1_bacteria_Escherichia_coli	228_1.ba	bacteria	2287753	FALSE	FALSE	TRUE	N4_170	N4_170
50686	dasS2_017_023G1_concoct_6.fa	0.94391	2348688	20301	17759	0.992439	0.991356	0.88676	Enterococcus faecalis	Bacteria|Firmicutes|Bacilli|Lactobacillales|Enterococcaceae|Enterococcus|Enterococcus faecalis	S2_017_023G1_bacteria_Enterococcus_faecalis	137_1.ba	bacteria	2648618	FALSE	FALSE	TRUE	S2_012	S2_012
50687	dasS2_017_023G1_concoct_6.fa	0.953533	2387898	31306	10866	0.99545	0.98689	0.901564	Enterococcus faecalis	Bacteria|Firmicutes|Bacilli|Lactobacillales|Enterococcaceae|Enterococcus|Enterococcus faecalis	S2_017_023G1_bacteria_Enterococcus_faecalis	137_1.ba	bacteria	2648618	FALSE	FALSE	TRUE	S2_012	S2_012
50688	dasS2_017_023G1_concoct_6.fa	0.945618	2338870	28223	14148	0.993951	0.987933	0.883053	Enterococcus faecalis	Bacteria|Firmicutes|Bacilli|Lactobacillales|Enterococcaceae|Enterococcus|Enterococcus faecalis	S2_017_023G1_bacteria_Enterococcus_faecalis	137_1.ba	bacteria	2648618	FALSE	FALSE	TRUE	S2_010	S2_010
50689	dasS2_017_023G1_concoct_6.fa	0.910654	2220001	23982	9681	0.995639	0.989197	0.838173	Enterococcus faecalis	Bacteria|Firmicutes|Bacilli|Lactobacillales|Enterococcaceae|Enterococcus|Enterococcus faecalis	S2_017_023G1_bacteria_Enterococcus_faecalis	137_1.ba	bacteria	2648618	FALSE	FALSE	TRUE	S2_010	S2_010
50690	dasS2_017_023G1_concoct_6.fa	0.943711	2447771	24271	7462	0.996952	0.990084	0.924169	Enterococcus faecalis	Bacteria|Firmicutes|Bacilli|Lactobacillales|Enterococcaceae|Enterococcus|Enterococcus faecalis	S2_017_023G1_bacteria_Enterococcus_faecalis	137_1.ba	bacteria	2648618	FALSE	FALSE	TRUE	S2_010	S2_010
50691	dasS2_017_023G1_concoct_6.fa	0.948968	2393741	22929	8082	0.996624	0.990421	0.90377	Enterococcus faecalis	Bacteria|Firmicutes|Bacilli|Lactobacillales|Enterococcaceae|Enterococcus|Enterococcus faecalis	S2_017_023G1_bacteria_Enterococcus_faecalis	137_1.ba	bacteria	2648618	FALSE	FALSE	TRUE	S2_010	S2_010
50692	dasS2_017_023G1_concoct_6.fa	0.951575	2423594	31814	3522	0.998547	0.986873	0.915041	Enterococcus faecalis	Bacteria|Firmicutes|Bacilli|Lactobacillales|Enterococcaceae|Enterococcus|Enterococcus faecalis	S2_017_023G1_bacteria_Enterococcus_faecalis	137_1.ba	bacteria	2648618	FALSE	FALSE	TRUE	S2_010	S2_010
50693	dasS2_017_023G1_concoct_6.fa	0.945069	2335954	24345	9373	0.995988	0.989578	0.881952	Enterococcus faecalis	Bacteria|Firmicutes|Bacilli|Lactobacillales|Enterococcaceae|Enterococcus|Enterococcus faecalis	S2_017_023G1_bacteria_Enterococcus_faecalis	137_1.ba	bacteria	2648618	FALSE	FALSE	TRUE	S2_010	S2_010
50709	dasS2_017_023G1_concoct_6.fa	0.95354	2425839	21413	18558	0.99235	0.991173	0.915889	Enterococcus faecalis	Bacteria|Firmicutes|Bacilli|Lactobacillales|Enterococcaceae|Enterococcus|Enterococcus faecalis	S2_017_023G1_bacteria_Enterococcus_faecalis	137_1.ba	bacteria	2648618	FALSE	FALSE	TRUE	S2_012	S2_012
50710	dasN2_035_000G1_maxbin2.maxbin.006.fasta.fa	0.914888	1787981	18568	5237	0.997071	0.989615	0.781545	Escherichia coli	Bacteria|Proteobacteria|Gammaproteobacteria|Enterobacterales|Enterobacteriaceae|Escherichia|Escherichia coli	N2_035_000G1_bacteria_Escherichia_coli	228_1.ba	bacteria	2287753	FALSE	FALSE	TRUE	N4_170	N4_170
50711	dasS2_017_023G1_concoct_6.fa	0.904886	2198189	21936	17814	0.991896	0.990021	0.829938	Enterococcus faecalis	Bacteria|Firmicutes|Bacilli|Lactobacillales|Enterococcaceae|Enterococcus|Enterococcus faecalis	S2_017_023G1_bacteria_Enterococcus_faecalis	137_1.ba	bacteria	2648618	FALSE	FALSE	TRUE	S2_012	S2_012
50712	dasS2_017_023G1_concoct_6.fa	0.977649	2510787	15303	45	0.999982	0.993905	0.947961	Enterococcus faecalis	Bacteria|Firmicutes|Bacilli|Lactobacillales|Enterococcaceae|Enterococcus|Enterococcus faecalis	S2_017_023G1_bacteria_Enterococcus_faecalis	137_1.ba	bacteria	2648618	FALSE	FALSE	TRUE	S2_014	S2_014
50713	dasN2_035_000G1_maxbin2.maxbin.006.fasta.fa	0.686597	1189645	18067	6321	0.994687	0.984813	0.520006	Escherichia coli	Bacteria|Proteobacteria|Gammaproteobacteria|Enterobacterales|Enterobacteriaceae|Escherichia|Escherichia coli	N2_035_000G1_bacteria_Escherichia_coli	228_1.ba	bacteria	2287753	FALSE	FALSE	TRUE	N4_170	N4_170
50714	dasN2_035_000G1_maxbin2.maxbin.006.fasta.fa	0.791625	1468626	13042	4482	0.996948	0.99112	0.641951	Escherichia coli	Bacteria|Proteobacteria|Gammaproteobacteria|Enterobacterales|Enterobacteriaceae|Escherichia|Escherichia coli	N2_035_000G1_bacteria_Escherichia_coli	228_1.ba	bacteria	2287753	FALSE	FALSE	TRUE	N4_170	N4_170
50715	dasN2_035_000G1_maxbin2.maxbin.006.fasta.fa	0.72743	1305122	11568	3619	0.997227	0.991136	0.570482	Escherichia coli	Bacteria|Proteobacteria|Gammaproteobacteria|Enterobacterales|Enterobacteriaceae|Escherichia|Escherichia coli	N2_035_000G1_bacteria_Escherichia_coli	228_1.ba	bacteria	2287753	FALSE	FALSE	TRUE	N4_170	N4_170
50716	dasN2_035_000G1_maxbin2.maxbin.006.fasta.fa	0.747429	1365642	30253	9351	0.993153	0.977847	0.596936	Escherichia coli	Bacteria|Proteobacteria|Gammaproteobacteria|Enterobacterales|Enterobacteriaceae|Escherichia|Escherichia coli	N2_035_000G1_bacteria_Escherichia_coli	228_1.ba	bacteria	2287753	FALSE	FALSE	TRUE	N4_170	N4_170
50717	dasN2_035_000G1_maxbin2.maxbin.006.fasta.fa	0.805002	1497456	13758	4206	0.997191	0.990812	0.654553	Escherichia coli	Bacteria|Proteobacteria|Gammaproteobacteria|Enterobacterales|Enterobacteriaceae|Escherichia|Escherichia coli	N2_035_000G1_bacteria_Escherichia_coli	228_1.ba	bacteria	2287753	FALSE	FALSE	TRUE	N4_170	N4_170
50719	dasN2_035_000G1_maxbin2.maxbin.006.fasta.fa	0.88851	1671771	27943	11040	0.993396	0.983285	0.730748	Escherichia coli	Bacteria|Proteobacteria|Gammaproteobacteria|Enterobacterales|Enterobacteriaceae|Escherichia|Escherichia coli	N2_035_000G1_bacteria_Escherichia_coli	228_1.ba	bacteria	2287753	FALSE	FALSE	TRUE	N4_170	N4_170
50720	dasN2_035_000G1_maxbin2.maxbin.006.fasta.fa	0.660124	1125545	24016	11617	0.989679	0.978663	0.491987	Escherichia coli	Bacteria|Proteobacteria|Gammaproteobacteria|Enterobacterales|Enterobacteriaceae|Escherichia|Escherichia coli	N2_035_000G1_bacteria_Escherichia_coli	228_1.ba	bacteria	2287753	FALSE	FALSE	TRUE	N4_170	N4_170
50721	dasN2_035_000G1_maxbin2.maxbin.006.fasta.fa	0.720262	1258949	24235	9502	0.992452	0.98075	0.550299	Escherichia coli	Bacteria|Proteobacteria|Gammaproteobacteria|Enterobacterales|Enterobacteriaceae|Escherichia|Escherichia coli	N2_035_000G1_bacteria_Escherichia_coli	228_1.ba	bacteria	2287753	FALSE	FALSE	TRUE	N4_170	N4_170
50722	dasN2_035_000G1_maxbin2.maxbin.006.fasta.fa	0.869346	1650000	18674	3860	0.997661	0.988682	0.721232	Escherichia coli	Bacteria|Proteobacteria|Gammaproteobacteria|Enterobacterales|Enterobacteriaceae|Escherichia|Escherichia coli	N2_035_000G1_bacteria_Escherichia_coli	228_1.ba	bacteria	2287753	FALSE	FALSE	TRUE	N4_170	N4_170
50723	dasN2_035_000G1_maxbin2.maxbin.006.fasta.fa	0.932446	1846830	24675	4895	0.99735	0.986639	0.807268	Escherichia coli	Bacteria|Proteobacteria|Gammaproteobacteria|Enterobacterales|Enterobacteriaceae|Escherichia|Escherichia coli	N2_035_000G1_bacteria_Escherichia_coli	228_1.ba	bacteria	2287753	FALSE	FALSE	TRUE	N4_170	N4_170
50724	dasN2_035_000G1_maxbin2.maxbin.006.fasta.fa	0.679422	1176540	25288	12518	0.98936	0.978506	0.514278	Escherichia coli	Bacteria|Proteobacteria|Gammaproteobacteria|Enterobacterales|Enterobacteriaceae|Escherichia|Escherichia coli	N2_035_000G1_bacteria_Escherichia_coli	228_1.ba	bacteria	2287753	FALSE	FALSE	TRUE	N4_170	N4_170
50725	dasN2_035_000G1_maxbin2.maxbin.006.fasta.fa	0.693272	1209632	26477	13037	0.989222	0.978112	0.528742	Escherichia coli	Bacteria|Proteobacteria|Gammaproteobacteria|Enterobacterales|Enterobacteriaceae|Escherichia|Escherichia coli	N2_035_000G1_bacteria_Escherichia_coli	228_1.ba	bacteria	2287753	FALSE	FALSE	TRUE	N4_170	N4_170
50726	dasN2_035_000G1_maxbin2.maxbin.006.fasta.fa	0.674514	1158070	21174	14772	0.987244	0.981716	0.506204	Escherichia coli	Bacteria|Proteobacteria|Gammaproteobacteria|Enterobacterales|Enterobacteriaceae|Escherichia|Escherichia coli	N2_035_000G1_bacteria_Escherichia_coli	228_1.ba	bacteria	2287753	FALSE	FALSE	TRUE	N4_208	N4_208
50727	dasS2_017_023G1_concoct_6.fa	0.923723	2244915	15925	12883	0.994261	0.992906	0.84758	Enterococcus faecalis	Bacteria|Firmicutes|Bacilli|Lactobacillales|Enterococcaceae|Enterococcus|Enterococcus faecalis	S2_017_023G1_bacteria_Enterococcus_faecalis	137_1.ba	bacteria	2648618	FALSE	FALSE	TRUE	S2_018	S2_018
50728	dasS2_017_023G1_concoct_6.fa	0.954987	2446203	26362	23290	0.990479	0.989223	0.923577	Enterococcus faecalis	Bacteria|Firmicutes|Bacilli|Lactobacillales|Enterococcaceae|Enterococcus|Enterococcus faecalis	S2_017_023G1_bacteria_Enterococcus_faecalis	137_1.ba	bacteria	2648618	FALSE	FALSE	TRUE	S2_017	S2_017
50729	dasS2_017_023G1_concoct_6.fa	0.898338	2285571	20314	15460	0.993236	0.991112	0.86293	Enterococcus faecalis	Bacteria|Firmicutes|Bacilli|Lactobacillales|Enterococcaceae|Enterococcus|Enterococcus faecalis	S2_017_023G1_bacteria_Enterococcus_faecalis	137_1.ba	bacteria	2648618	FALSE	FALSE	TRUE	S2_017	S2_017
50730	dasS2_017_023G1_concoct_6.fa	0.950246	2383700	24592	21873	0.990824	0.989683	0.899979	Enterococcus faecalis	Bacteria|Firmicutes|Bacilli|Lactobacillales|Enterococcaceae|Enterococcus|Enterococcus faecalis	S2_017_023G1_bacteria_Enterococcus_faecalis	137_1.ba	bacteria	2648618	FALSE	FALSE	TRUE	S2_016	S2_016
50731	dasS2_017_023G1_concoct_6.fa	0.91383	2248684	19973	15954	0.992905	0.991118	0.849003	Enterococcus faecalis	Bacteria|Firmicutes|Bacilli|Lactobacillales|Enterococcaceae|Enterococcus|Enterococcus faecalis	S2_017_023G1_bacteria_Enterococcus_faecalis	137_1.ba	bacteria	2648618	FALSE	FALSE	TRUE	S2_016	S2_016
50732	dasS2_017_023G1_concoct_6.fa	0.958572	2514324	13017	11328	0.995495	0.994823	0.949297	Enterococcus faecalis	Bacteria|Firmicutes|Bacilli|Lactobacillales|Enterococcaceae|Enterococcus|Enterococcus faecalis	S2_017_023G1_bacteria_Enterococcus_faecalis	137_1.ba	bacteria	2648618	FALSE	FALSE	TRUE	S2_016	S2_016
50733	dasS2_017_023G1_concoct_6.fa	0.970342	2440822	25750	2450	0.998996	0.98945	0.921546	Enterococcus faecalis	Bacteria|Firmicutes|Bacilli|Lactobacillales|Enterococcaceae|Enterococcus|Enterococcus faecalis	S2_017_023G1_bacteria_Enterococcus_faecalis	137_1.ba	bacteria	2648618	FALSE	FALSE	TRUE	S2_014	S2_014
50734	dasS2_017_023G1_concoct_6.fa	0.909501	2267694	26902	5981	0.997363	0.988137	0.85618	Enterococcus faecalis	Bacteria|Firmicutes|Bacilli|Lactobacillales|Enterococcaceae|Enterococcus|Enterococcus faecalis	S2_017_023G1_bacteria_Enterococcus_faecalis	137_1.ba	bacteria	2648618	FALSE	FALSE	TRUE	S2_014	S2_014
50735	dasS2_017_023G1_concoct_6.fa	0.979056	2573020	29788	7269	0.997175	0.988423	0.971458	Enterococcus faecalis	Bacteria|Firmicutes|Bacilli|Lactobacillales|Enterococcaceae|Enterococcus|Enterococcus faecalis	S2_017_023G1_bacteria_Enterococcus_faecalis	137_1.ba	bacteria	2648618	FALSE	FALSE	TRUE	S2_014	S2_014
50736	dasS2_017_023G1_concoct_6.fa	0.951574	2330579	25832	22558	0.990321	0.988916	0.879923	Enterococcus faecalis	Bacteria|Firmicutes|Bacilli|Lactobacillales|Enterococcaceae|Enterococcus|Enterococcus faecalis	S2_017_023G1_bacteria_Enterococcus_faecalis	137_1.ba	bacteria	2648618	FALSE	FALSE	TRUE	S2_012	S2_012
50738	dasS2_017_023G1_concoct_6.fa	0.950371	2415921	19364	13711	0.994325	0.991985	0.912144	Enterococcus faecalis	Bacteria|Firmicutes|Bacilli|Lactobacillales|Enterococcaceae|Enterococcus|Enterococcus faecalis	S2_017_023G1_bacteria_Enterococcus_faecalis	137_1.ba	bacteria	2648618	FALSE	FALSE	TRUE	N5_281	N5_281
50739	dasS2_017_023G1_concoct_6.fa	0.957827	2390842	16813	11005	0.995397	0.992968	0.902675	Enterococcus faecalis	Bacteria|Firmicutes|Bacilli|Lactobacillales|Enterococcaceae|Enterococcus|Enterococcus faecalis	S2_017_023G1_bacteria_Enterococcus_faecalis	137_1.ba	bacteria	2648618	FALSE	FALSE	TRUE	N5_281	N5_281
50740	dasS2_017_023G1_concoct_6.fa	0.940327	2370425	29933	2707	0.998858	0.987372	0.894967	Enterococcus faecalis	Bacteria|Firmicutes|Bacilli|Lactobacillales|Enterococcaceae|Enterococcus|Enterococcus faecalis	S2_017_023G1_bacteria_Enterococcus_faecalis	137_1.ba	bacteria	2648618	FALSE	FALSE	TRUE	N5_264	N5_264
50743	dasS2_017_023G1_concoct_6.fa	0.961235	2473027	29502	8055	0.996743	0.98807	0.933705	Enterococcus faecalis	Bacteria|Firmicutes|Bacilli|Lactobacillales|Enterococcaceae|Enterococcus|Enterococcus faecalis	S2_017_023G1_bacteria_Enterococcus_faecalis	137_1.ba	bacteria	2648618	FALSE	FALSE	TRUE	N5_264	N5_264
50744	dasS2_017_023G1_concoct_6.fa	0.947234	2416487	29967	8247	0.996587	0.987599	0.912358	Enterococcus faecalis	Bacteria|Firmicutes|Bacilli|Lactobacillales|Enterococcaceae|Enterococcus|Enterococcus faecalis	S2_017_023G1_bacteria_Enterococcus_faecalis	137_1.ba	bacteria	2648618	FALSE	FALSE	TRUE	N5_264	N5_264
50745	dasS2_017_023G1_concoct_6.fa	0.95877	2419393	12736	774	0.99968	0.994736	0.913455	Enterococcus faecalis	Bacteria|Firmicutes|Bacilli|Lactobacillales|Enterococcaceae|Enterococcus|Enterococcus faecalis	S2_017_023G1_bacteria_Enterococcus_faecalis	137_1.ba	bacteria	2648618	FALSE	FALSE	TRUE	N5_264	N5_264
50746	dasS2_017_023G1_concoct_6.fa	0.954343	2437238	30008	8901	0.996348	0.987688	0.920192	Enterococcus faecalis	Bacteria|Firmicutes|Bacilli|Lactobacillales|Enterococcaceae|Enterococcus|Enterococcus faecalis	S2_017_023G1_bacteria_Enterococcus_faecalis	137_1.ba	bacteria	2648618	FALSE	FALSE	TRUE	N5_264	N5_264
50747	dasS2_017_023G1_concoct_6.fa	0.935878	2310329	32377	13442	0.994182	0.985986	0.872277	Enterococcus faecalis	Bacteria|Firmicutes|Bacilli|Lactobacillales|Enterococcaceae|Enterococcus|Enterococcus faecalis	S2_017_023G1_bacteria_Enterococcus_faecalis	137_1.ba	bacteria	2648618	FALSE	FALSE	TRUE	N5_264	N5_264
50748	dasS2_017_023G1_concoct_6.fa	0.638188	1429490	18015	6970	0.995124	0.987398	0.539712	Enterococcus faecalis	Bacteria|Firmicutes|Bacilli|Lactobacillales|Enterococcaceae|Enterococcus|Enterococcus faecalis	S2_017_023G1_bacteria_Enterococcus_faecalis	137_1.ba	bacteria	2648618	FALSE	FALSE	TRUE	N5_264	N5_264
50749	dasS2_017_023G1_concoct_6.fa	0.953961	2393847	12357	1173	0.99951	0.994838	0.90381	Enterococcus faecalis	Bacteria|Firmicutes|Bacilli|Lactobacillales|Enterococcaceae|Enterococcus|Enterococcus faecalis	S2_017_023G1_bacteria_Enterococcus_faecalis	137_1.ba	bacteria	2648618	FALSE	FALSE	TRUE	N5_264	N5_264
50750	dasS2_017_023G1_concoct_6.fa	0.972051	2443607	7666	383	0.999843	0.996863	0.922597	Enterococcus faecalis	Bacteria|Firmicutes|Bacilli|Lactobacillales|Enterococcaceae|Enterococcus|Enterococcus faecalis	S2_017_023G1_bacteria_Enterococcus_faecalis	137_1.ba	bacteria	2648618	FALSE	FALSE	TRUE	N5_264	N5_264
50751	dasS2_017_023G1_concoct_6.fa	0.944672	2380591	27986	6184	0.997402	0.988244	0.898805	Enterococcus faecalis	Bacteria|Firmicutes|Bacilli|Lactobacillales|Enterococcaceae|Enterococcus|Enterococcus faecalis	S2_017_023G1_bacteria_Enterococcus_faecalis	137_1.ba	bacteria	2648618	FALSE	FALSE	TRUE	N5_264	N5_264
50752	dasS2_017_023G1_concoct_6.fa	0.955341	2415032	32382	3714	0.998462	0.986591	0.911808	Enterococcus faecalis	Bacteria|Firmicutes|Bacilli|Lactobacillales|Enterococcaceae|Enterococcus|Enterococcus faecalis	S2_017_023G1_bacteria_Enterococcus_faecalis	137_1.ba	bacteria	2648618	FALSE	FALSE	TRUE	N5_264	N5_264
50753	dasS2_017_023G1_concoct_6.fa	0.949891	2409664	29386	8757	0.996366	0.987805	0.909782	Enterococcus faecalis	Bacteria|Firmicutes|Bacilli|Lactobacillales|Enterococcaceae|Enterococcus|Enterococcus faecalis	S2_017_023G1_bacteria_Enterococcus_faecalis	137_1.ba	bacteria	2648618	FALSE	FALSE	TRUE	N5_264	N5_264
50754	dasS2_017_023G1_concoct_6.fa	0.954849	2402155	25496	3682	0.998467	0.989386	0.906947	Enterococcus faecalis	Bacteria|Firmicutes|Bacilli|Lactobacillales|Enterococcaceae|Enterococcus|Enterococcus faecalis	S2_017_023G1_bacteria_Enterococcus_faecalis	137_1.ba	bacteria	2648618	FALSE	FALSE	TRUE	N5_264	N5_264
50755	dasS2_017_023G1_concoct_6.fa	0.952248	2383795	24403	3268	0.998629	0.989763	0.900015	Enterococcus faecalis	Bacteria|Firmicutes|Bacilli|Lactobacillales|Enterococcaceae|Enterococcus|Enterococcus faecalis	S2_017_023G1_bacteria_Enterococcus_faecalis	137_1.ba	bacteria	2648618	FALSE	FALSE	TRUE	N5_264	N5_264
50756	dasS2_017_023G1_concoct_6.fa	0.954413	2388208	11784	1029	0.999569	0.995066	0.901681	Enterococcus faecalis	Bacteria|Firmicutes|Bacilli|Lactobacillales|Enterococcaceae|Enterococcus|Enterococcus faecalis	S2_017_023G1_bacteria_Enterococcus_faecalis	137_1.ba	bacteria	2648618	FALSE	FALSE	TRUE	N5_264	N5_264
50757	dasS2_017_023G1_concoct_6.fa	0.953097	2396899	12354	1142	0.999524	0.994846	0.904962	Enterococcus faecalis	Bacteria|Firmicutes|Bacilli|Lactobacillales|Enterococcaceae|Enterococcus|Enterococcus faecalis	S2_017_023G1_bacteria_Enterococcus_faecalis	137_1.ba	bacteria	2648618	FALSE	FALSE	TRUE	N5_264	N5_264
50758	dasS2_017_023G1_concoct_6.fa	0.866018	2073400	21077	19568	0.990562	0.989835	0.782823	Enterococcus faecalis	Bacteria|Firmicutes|Bacilli|Lactobacillales|Enterococcaceae|Enterococcus|Enterococcus faecalis	S2_017_023G1_bacteria_Enterococcus_faecalis	137_1.ba	bacteria	2648618	FALSE	FALSE	TRUE	N5_262	N5_262
50759	dasS2_017_023G1_concoct_6.fa	0.872989	2016048	18523	15738	0.992194	0.990812	0.76117	Enterococcus faecalis	Bacteria|Firmicutes|Bacilli|Lactobacillales|Enterococcaceae|Enterococcus|Enterococcus faecalis	S2_017_023G1_bacteria_Enterococcus_faecalis	137_1.ba	bacteria	2648618	FALSE	FALSE	TRUE	N5_262	N5_262
50760	dasS2_017_023G1_concoct_6.fa	0.868591	2154287	15435	14932	0.993069	0.992835	0.813363	Enterococcus faecalis	Bacteria|Firmicutes|Bacilli|Lactobacillales|Enterococcaceae|Enterococcus|Enterococcus faecalis	S2_017_023G1_bacteria_Enterococcus_faecalis	137_1.ba	bacteria	2648618	FALSE	FALSE	TRUE	N5_262	N5_262
50761	dasS2_017_023G1_concoct_6.fa	0.877391	2111922	15974	15047	0.992875	0.992436	0.797368	Enterococcus faecalis	Bacteria|Firmicutes|Bacilli|Lactobacillales|Enterococcaceae|Enterococcus|Enterococcus faecalis	S2_017_023G1_bacteria_Enterococcus_faecalis	137_1.ba	bacteria	2648618	FALSE	FALSE	TRUE	N5_262	N5_262
50762	dasS2_017_023G1_concoct_6.fa	0.869559	2126821	25704	8601	0.995956	0.987914	0.802993	Enterococcus faecalis	Bacteria|Firmicutes|Bacilli|Lactobacillales|Enterococcaceae|Enterococcus|Enterococcus faecalis	S2_017_023G1_bacteria_Enterococcus_faecalis	137_1.ba	bacteria	2648618	FALSE	FALSE	TRUE	N5_262	N5_262
50763	dasS2_017_023G1_concoct_6.fa	0.945597	2359127	28761	7265	0.99692	0.987809	0.890701	Enterococcus faecalis	Bacteria|Firmicutes|Bacilli|Lactobacillales|Enterococcaceae|Enterococcus|Enterococcus faecalis	S2_017_023G1_bacteria_Enterococcus_faecalis	137_1.ba	bacteria	2648618	FALSE	FALSE	TRUE	N5_264	N5_264
50764	dasS2_017_023G1_concoct_6.fa	0.909353	2149999	561	112	0.999948	0.999739	0.811744	Enterococcus faecalis	Bacteria|Firmicutes|Bacilli|Lactobacillales|Enterococcaceae|Enterococcus|Enterococcus faecalis	S2_017_023G1_bacteria_Enterococcus_faecalis	137_1.ba	bacteria	2648618	FALSE	FALSE	TRUE	N5_262	N5_262
50765	dasS2_017_023G1_concoct_6.fa	0.956086	2454411	34739	3366	0.998629	0.985846	0.926676	Enterococcus faecalis	Bacteria|Firmicutes|Bacilli|Lactobacillales|Enterococcaceae|Enterococcus|Enterococcus faecalis	S2_017_023G1_bacteria_Enterococcus_faecalis	137_1.ba	bacteria	2648618	FALSE	FALSE	TRUE	N5_264	N5_264
50766	dasS2_017_023G1_concoct_6.fa	0.962122	2504123	29206	7034	0.997191	0.988337	0.945445	Enterococcus faecalis	Bacteria|Firmicutes|Bacilli|Lactobacillales|Enterococcaceae|Enterococcus|Enterococcus faecalis	S2_017_023G1_bacteria_Enterococcus_faecalis	137_1.ba	bacteria	2648618	FALSE	FALSE	TRUE	N5_264	N5_264
50767	dasS2_017_023G1_concoct_6.fa	0.954903	2448013	24627	22015	0.991007	0.98994	0.924261	Enterococcus faecalis	Bacteria|Firmicutes|Bacilli|Lactobacillales|Enterococcaceae|Enterococcus|Enterococcus faecalis	S2_017_023G1_bacteria_Enterococcus_faecalis	137_1.ba	bacteria	2648618	FALSE	FALSE	TRUE	N5_266	N5_266
50768	dasS2_017_023G1_concoct_6.fa	0.949422	2382958	23402	21084	0.991152	0.990179	0.899699	Enterococcus faecalis	Bacteria|Firmicutes|Bacilli|Lactobacillales|Enterococcaceae|Enterococcus|Enterococcus faecalis	S2_017_023G1_bacteria_Enterococcus_faecalis	137_1.ba	bacteria	2648618	FALSE	FALSE	TRUE	N5_266	N5_266
50769	dasS2_017_023G1_concoct_6.fa	0.960001	2420123	34567	13808	0.994295	0.985717	0.91373	Enterococcus faecalis	Bacteria|Firmicutes|Bacilli|Lactobacillales|Enterococcaceae|Enterococcus|Enterococcus faecalis	S2_017_023G1_bacteria_Enterococcus_faecalis	137_1.ba	bacteria	2648618	FALSE	FALSE	TRUE	N5_266	N5_266
50770	dasS2_017_023G1_concoct_6.fa	0.945067	2331002	27965	24931	0.989305	0.988003	0.880082	Enterococcus faecalis	Bacteria|Firmicutes|Bacilli|Lactobacillales|Enterococcaceae|Enterococcus|Enterococcus faecalis	S2_017_023G1_bacteria_Enterococcus_faecalis	137_1.ba	bacteria	2648618	FALSE	FALSE	TRUE	N5_266	N5_266
50771	dasS2_017_023G1_concoct_6.fa	0.929482	2318429	31118	16786	0.99276	0.986578	0.875335	Enterococcus faecalis	Bacteria|Firmicutes|Bacilli|Lactobacillales|Enterococcaceae|Enterococcus|Enterococcus faecalis	S2_017_023G1_bacteria_Enterococcus_faecalis	137_1.ba	bacteria	2648618	FALSE	FALSE	TRUE	N5_266	N5_266
50774	dasS2_017_023G1_concoct_6.fa	0.953086	2421036	25361	21856	0.990972	0.989525	0.914075	Enterococcus faecalis	Bacteria|Firmicutes|Bacilli|Lactobacillales|Enterococcaceae|Enterococcus|Enterococcus faecalis	S2_017_023G1_bacteria_Enterococcus_faecalis	137_1.ba	bacteria	2648618	FALSE	FALSE	TRUE	N5_266	N5_266
50775	dasS2_017_023G1_concoct_6.fa	0.949008	2379594	27582	22956	0.990353	0.988409	0.898429	Enterococcus faecalis	Bacteria|Firmicutes|Bacilli|Lactobacillales|Enterococcaceae|Enterococcus|Enterococcus faecalis	S2_017_023G1_bacteria_Enterococcus_faecalis	137_1.ba	bacteria	2648618	FALSE	FALSE	TRUE	N5_266	N5_266
50776	dasS2_017_023G1_concoct_6.fa	0.981474	2423888	2955	199	0.999918	0.998781	0.915152	Enterococcus faecalis	Bacteria|Firmicutes|Bacilli|Lactobacillales|Enterococcaceae|Enterococcus|Enterococcus faecalis	S2_017_023G1_bacteria_Enterococcus_faecalis	137_1.ba	bacteria	2648618	FALSE	FALSE	TRUE	N5_266	N5_266
50777	dasS2_017_023G1_concoct_6.fa	0.945798	2386314	27861	24441	0.989758	0.988325	0.900966	Enterococcus faecalis	Bacteria|Firmicutes|Bacilli|Lactobacillales|Enterococcaceae|Enterococcus|Enterococcus faecalis	S2_017_023G1_bacteria_Enterococcus_faecalis	137_1.ba	bacteria	2648618	FALSE	FALSE	TRUE	N5_266	N5_266
50778	dasS2_017_023G1_concoct_6.fa	0.94962	2306383	28126	25087	0.989123	0.987805	0.870787	Enterococcus faecalis	Bacteria|Firmicutes|Bacilli|Lactobacillales|Enterococcaceae|Enterococcus|Enterococcus faecalis	S2_017_023G1_bacteria_Enterococcus_faecalis	137_1.ba	bacteria	2648618	FALSE	FALSE	TRUE	N5_266	N5_266
50779	dasS2_017_023G1_concoct_6.fa	0.639008	1407472	15110	14337	0.989814	0.989264	0.531399	Enterococcus faecalis	Bacteria|Firmicutes|Bacilli|Lactobacillales|Enterococcaceae|Enterococcus|Enterococcus faecalis	S2_017_023G1_bacteria_Enterococcus_faecalis	137_1.ba	bacteria	2648618	FALSE	FALSE	TRUE	N5_266	N5_266
50780	dasS2_017_023G1_concoct_6.fa	0.996707	2435047	1460	47	0.999981	0.9994	0.919365	Enterococcus faecalis	Bacteria|Firmicutes|Bacilli|Lactobacillales|Enterococcaceae|Enterococcus|Enterococcus faecalis	S2_017_023G1_bacteria_Enterococcus_faecalis	137_1.ba	bacteria	2648618	FALSE	FALSE	TRUE	N5_266	N5_266
50781	dasS2_017_023G1_concoct_6.fa	0.962189	2396261	11855	691	0.999712	0.995053	0.904721	Enterococcus faecalis	Bacteria|Firmicutes|Bacilli|Lactobacillales|Enterococcaceae|Enterococcus|Enterococcus faecalis	S2_017_023G1_bacteria_Enterococcus_faecalis	137_1.ba	bacteria	2648618	FALSE	FALSE	TRUE	N5_266	N5_266
50782	dasS2_017_023G1_concoct_6.fa	0.931243	2324881	26343	21457	0.990771	0.988669	0.877771	Enterococcus faecalis	Bacteria|Firmicutes|Bacilli|Lactobacillales|Enterococcaceae|Enterococcus|Enterococcus faecalis	S2_017_023G1_bacteria_Enterococcus_faecalis	137_1.ba	bacteria	2648618	FALSE	FALSE	TRUE	N5_266	N5_266
50783	dasS2_017_023G1_concoct_6.fa	0.940576	2356966	32933	15829	0.993284	0.986027	0.889885	Enterococcus faecalis	Bacteria|Firmicutes|Bacilli|Lactobacillales|Enterococcaceae|Enterococcus|Enterococcus faecalis	S2_017_023G1_bacteria_Enterococcus_faecalis	137_1.ba	bacteria	2648618	FALSE	FALSE	TRUE	N5_266	N5_266
50784	dasS2_017_023G1_concoct_6.fa	0.940382	2359279	27905	24949	0.989425	0.988172	0.890759	Enterococcus faecalis	Bacteria|Firmicutes|Bacilli|Lactobacillales|Enterococcaceae|Enterococcus|Enterococcus faecalis	S2_017_023G1_bacteria_Enterococcus_faecalis	137_1.ba	bacteria	2648618	FALSE	FALSE	TRUE	N5_266	N5_266
50785	dasS2_017_023G1_concoct_6.fa	0.938887	2339884	27956	25096	0.989275	0.988052	0.883436	Enterococcus faecalis	Bacteria|Firmicutes|Bacilli|Lactobacillales|Enterococcaceae|Enterococcus|Enterococcus faecalis	S2_017_023G1_bacteria_Enterococcus_faecalis	137_1.ba	bacteria	2648618	FALSE	FALSE	TRUE	N5_266	N5_266
50786	dasS2_017_023G1_concoct_6.fa	0.928925	2312048	26541	24576	0.98937	0.988521	0.872926	Enterococcus faecalis	Bacteria|Firmicutes|Bacilli|Lactobacillales|Enterococcaceae|Enterococcus|Enterococcus faecalis	S2_017_023G1_bacteria_Enterococcus_faecalis	137_1.ba	bacteria	2648618	FALSE	FALSE	TRUE	N5_266	N5_266
50787	dasS2_017_023G1_concoct_6.fa	0.995991	2431033	1320	13	0.999995	0.999457	0.91785	Enterococcus faecalis	Bacteria|Firmicutes|Bacilli|Lactobacillales|Enterococcaceae|Enterococcus|Enterococcus faecalis	S2_017_023G1_bacteria_Enterococcus_faecalis	137_1.ba	bacteria	2648618	FALSE	FALSE	TRUE	N5_266	N5_266
50788	dasS2_017_023G1_concoct_6.fa	0.936925	2367605	32341	13024	0.994499	0.98634	0.893902	Enterococcus faecalis	Bacteria|Firmicutes|Bacilli|Lactobacillales|Enterococcaceae|Enterococcus|Enterococcus faecalis	S2_017_023G1_bacteria_Enterococcus_faecalis	137_1.ba	bacteria	2648618	FALSE	FALSE	TRUE	N5_264	N5_264
50789	dasS2_017_023G1_concoct_6.fa	0.911725	2250152	28774	9024	0.99599	0.987212	0.849557	Enterococcus faecalis	Bacteria|Firmicutes|Bacilli|Lactobacillales|Enterococcaceae|Enterococcus|Enterococcus faecalis	S2_017_023G1_bacteria_Enterococcus_faecalis	137_1.ba	bacteria	2648618	FALSE	FALSE	TRUE	N5_264	N5_264
50790	dasS2_017_023G1_concoct_6.fa	0.955477	2427615	27867	7513	0.996905	0.988521	0.916559	Enterococcus faecalis	Bacteria|Firmicutes|Bacilli|Lactobacillales|Enterococcaceae|Enterococcus|Enterococcus faecalis	S2_017_023G1_bacteria_Enterococcus_faecalis	137_1.ba	bacteria	2648618	FALSE	FALSE	TRUE	N5_264	N5_264
50791	dasS2_017_023G1_concoct_6.fa	0.908199	2217252	25213	21233	0.990424	0.988629	0.837135	Enterococcus faecalis	Bacteria|Firmicutes|Bacilli|Lactobacillales|Enterococcaceae|Enterococcus|Enterococcus faecalis	S2_017_023G1_bacteria_Enterococcus_faecalis	137_1.ba	bacteria	2648618	FALSE	FALSE	TRUE	N5_266	N5_266
50792	dasS2_017_023G1_concoct_6.fa	0.884431	2109056	19997	7324	0.996527	0.990519	0.796285	Enterococcus faecalis	Bacteria|Firmicutes|Bacilli|Lactobacillales|Enterococcaceae|Enterococcus|Enterococcus faecalis	S2_017_023G1_bacteria_Enterococcus_faecalis	137_1.ba	bacteria	2648618	FALSE	FALSE	TRUE	N5_262	N5_262
50794	dasS2_017_023G1_concoct_6.fa	0.956004	2411460	30181	14222	0.994102	0.987484	0.91046	Enterococcus faecalis	Bacteria|Firmicutes|Bacilli|Lactobacillales|Enterococcaceae|Enterococcus|Enterococcus faecalis	S2_017_023G1_bacteria_Enterococcus_faecalis	137_1.ba	bacteria	2648618	FALSE	FALSE	TRUE	N5_260	N5_260
50795	dasS2_017_023G1_concoct_6.fa	0.953334	2430523	25096	9704	0.996007	0.989675	0.917657	Enterococcus faecalis	Bacteria|Firmicutes|Bacilli|Lactobacillales|Enterococcaceae|Enterococcus|Enterococcus faecalis	S2_017_023G1_bacteria_Enterococcus_faecalis	137_1.ba	bacteria	2648618	FALSE	FALSE	TRUE	N5_260	N5_260
50796	dasS2_017_023G1_concoct_6.fa	0.942335	2317585	30210	14925	0.99356	0.986965	0.875017	Enterococcus faecalis	Bacteria|Firmicutes|Bacilli|Lactobacillales|Enterococcaceae|Enterococcus|Enterococcus faecalis	S2_017_023G1_bacteria_Enterococcus_faecalis	137_1.ba	bacteria	2648618	FALSE	FALSE	TRUE	N5_260	N5_260
50797	dasS2_017_023G1_concoct_6.fa	0.641821	1429388	16800	7765	0.994568	0.988247	0.539673	Enterococcus faecalis	Bacteria|Firmicutes|Bacilli|Lactobacillales|Enterococcaceae|Enterococcus|Enterococcus faecalis	S2_017_023G1_bacteria_Enterococcus_faecalis	137_1.ba	bacteria	2648618	FALSE	FALSE	TRUE	N5_260	N5_260
50798	dasS2_017_023G1_concoct_6.fa	0.948282	2381817	30468	15634	0.993436	0.987208	0.899268	Enterococcus faecalis	Bacteria|Firmicutes|Bacilli|Lactobacillales|Enterococcaceae|Enterococcus|Enterococcus faecalis	S2_017_023G1_bacteria_Enterococcus_faecalis	137_1.ba	bacteria	2648618	FALSE	FALSE	TRUE	N5_260	N5_260
50799	dasS2_017_023G1_concoct_6.fa	0.962676	2425836	31740	3592	0.998519	0.986916	0.915887	Enterococcus faecalis	Bacteria|Firmicutes|Bacilli|Lactobacillales|Enterococcaceae|Enterococcus|Enterococcus faecalis	S2_017_023G1_bacteria_Enterococcus_faecalis	137_1.ba	bacteria	2648618	FALSE	FALSE	TRUE	N5_260	N5_260
50800	dasS2_017_023G1_concoct_6.fa	0.94628	2378985	23787	7356	0.996908	0.990001	0.898199	Enterococcus faecalis	Bacteria|Firmicutes|Bacilli|Lactobacillales|Enterococcaceae|Enterococcus|Enterococcus faecalis	S2_017_023G1_bacteria_Enterococcus_faecalis	137_1.ba	bacteria	2648618	FALSE	FALSE	TRUE	N5_260	N5_260
50801	dasS2_017_023G1_concoct_6.fa	0.951716	2408019	30471	4148	0.998277	0.987346	0.909161	Enterococcus faecalis	Bacteria|Firmicutes|Bacilli|Lactobacillales|Enterococcaceae|Enterococcus|Enterococcus faecalis	S2_017_023G1_bacteria_Enterococcus_faecalis	137_1.ba	bacteria	2648618	FALSE	FALSE	TRUE	N5_260	N5_260
50802	dasS2_017_023G1_concoct_6.fa	0.94974	2405208	24903	10007	0.995839	0.989646	0.908099	Enterococcus faecalis	Bacteria|Firmicutes|Bacilli|Lactobacillales|Enterococcaceae|Enterococcus|Enterococcus faecalis	S2_017_023G1_bacteria_Enterococcus_faecalis	137_1.ba	bacteria	2648618	FALSE	FALSE	TRUE	N5_260	N5_260
50803	dasS2_017_023G1_concoct_6.fa	0.951718	2390243	25061	10027	0.995805	0.989515	0.902449	Enterococcus faecalis	Bacteria|Firmicutes|Bacilli|Lactobacillales|Enterococcaceae|Enterococcus|Enterococcus faecalis	S2_017_023G1_bacteria_Enterococcus_faecalis	137_1.ba	bacteria	2648618	FALSE	FALSE	TRUE	N5_260	N5_260
50804	dasS2_017_023G1_concoct_6.fa	0.947548	2368459	23911	9643	0.995929	0.989904	0.894224	Enterococcus faecalis	Bacteria|Firmicutes|Bacilli|Lactobacillales|Enterococcaceae|Enterococcus|Enterococcus faecalis	S2_017_023G1_bacteria_Enterococcus_faecalis	137_1.ba	bacteria	2648618	FALSE	FALSE	TRUE	N5_260	N5_260
50805	dasS2_017_023G1_concoct_6.fa	0.948353	2375096	29860	15475	0.993484	0.987428	0.89673	Enterococcus faecalis	Bacteria|Firmicutes|Bacilli|Lactobacillales|Enterococcaceae|Enterococcus|Enterococcus faecalis	S2_017_023G1_bacteria_Enterococcus_faecalis	137_1.ba	bacteria	2648618	FALSE	FALSE	TRUE	N5_260	N5_260
50806	dasS2_017_023G1_concoct_6.fa	0.948954	2387136	30575	15646	0.993446	0.987192	0.901276	Enterococcus faecalis	Bacteria|Firmicutes|Bacilli|Lactobacillales|Enterococcaceae|Enterococcus|Enterococcus faecalis	S2_017_023G1_bacteria_Enterococcus_faecalis	137_1.ba	bacteria	2648618	FALSE	FALSE	TRUE	N5_260	N5_260
50807	dasS2_017_023G1_concoct_6.fa	0.958602	2436897	31143	3667	0.998495	0.98722	0.920064	Enterococcus faecalis	Bacteria|Firmicutes|Bacilli|Lactobacillales|Enterococcaceae|Enterococcus|Enterococcus faecalis	S2_017_023G1_bacteria_Enterococcus_faecalis	137_1.ba	bacteria	2648618	FALSE	FALSE	TRUE	N5_260	N5_260
50808	dasS2_017_023G1_concoct_6.fa	0.879785	2119043	21573	8494	0.995992	0.989819	0.800056	Enterococcus faecalis	Bacteria|Firmicutes|Bacilli|Lactobacillales|Enterococcaceae|Enterococcus|Enterococcus faecalis	S2_017_023G1_bacteria_Enterococcus_faecalis	137_1.ba	bacteria	2648618	FALSE	FALSE	TRUE	N5_260	N5_260
50809	dasS2_017_023G1_concoct_6.fa	0.942587	2360985	23971	22043	0.990664	0.989847	0.891403	Enterococcus faecalis	Bacteria|Firmicutes|Bacilli|Lactobacillales|Enterococcaceae|Enterococcus|Enterococcus faecalis	S2_017_023G1_bacteria_Enterococcus_faecalis	137_1.ba	bacteria	2648618	FALSE	FALSE	TRUE	N5_259	N5_259
50810	dasS2_017_023G1_concoct_6.fa	0.912644	2232576	19642	16177	0.992754	0.991202	0.842921	Enterococcus faecalis	Bacteria|Firmicutes|Bacilli|Lactobacillales|Enterococcaceae|Enterococcus|Enterococcus faecalis	S2_017_023G1_bacteria_Enterococcus_faecalis	137_1.ba	bacteria	2648618	FALSE	FALSE	TRUE	N5_259	N5_259
50811	dasS2_017_023G1_concoct_6.fa	0.950481	2486261	12442	11933	0.9952	0.994996	0.938701	Enterococcus faecalis	Bacteria|Firmicutes|Bacilli|Lactobacillales|Enterococcaceae|Enterococcus|Enterococcus faecalis	S2_017_023G1_bacteria_Enterococcus_faecalis	137_1.ba	bacteria	2648618	FALSE	FALSE	TRUE	N5_259	N5_259
50812	dasS2_017_023G1_concoct_6.fa	0.985198	2479495	319	82	0.999967	0.999871	0.936147	Enterococcus faecalis	Bacteria|Firmicutes|Bacilli|Lactobacillales|Enterococcaceae|Enterococcus|Enterococcus faecalis	S2_017_023G1_bacteria_Enterococcus_faecalis	137_1.ba	bacteria	2648618	FALSE	FALSE	TRUE	N5_259	N5_259
50813	dasS2_017_023G1_concoct_6.fa	0.970229	2483347	14904	55	0.999978	0.993998	0.937601	Enterococcus faecalis	Bacteria|Firmicutes|Bacilli|Lactobacillales|Enterococcaceae|Enterococcus|Enterococcus faecalis	S2_017_023G1_bacteria_Enterococcus_faecalis	137_1.ba	bacteria	2648618	FALSE	FALSE	TRUE	N5_259	N5_259
50814	dasS2_017_023G1_concoct_6.fa	0.936312	2322421	19745	17936	0.992277	0.991498	0.876843	Enterococcus faecalis	Bacteria|Firmicutes|Bacilli|Lactobacillales|Enterococcaceae|Enterococcus|Enterococcus faecalis	S2_017_023G1_bacteria_Enterococcus_faecalis	137_1.ba	bacteria	2648618	FALSE	FALSE	TRUE	N5_259	N5_259
50815	dasS2_017_023G1_concoct_6.fa	0.944275	2372205	22482	8329	0.996489	0.990523	0.895639	Enterococcus faecalis	Bacteria|Firmicutes|Bacilli|Lactobacillales|Enterococcaceae|Enterococcus|Enterococcus faecalis	S2_017_023G1_bacteria_Enterococcus_faecalis	137_1.ba	bacteria	2648618	FALSE	FALSE	TRUE	N5_259	N5_259
50817	dasS2_017_023G1_concoct_6.fa	0.952152	2438304	24238	7959	0.996736	0.990059	0.920595	Enterococcus faecalis	Bacteria|Firmicutes|Bacilli|Lactobacillales|Enterococcaceae|Enterococcus|Enterococcus faecalis	S2_017_023G1_bacteria_Enterococcus_faecalis	137_1.ba	bacteria	2648618	FALSE	FALSE	TRUE	N5_260	N5_260
50819	dasS2_017_023G1_concoct_6.fa	0.971514	2510683	11979	309	0.999877	0.995229	0.947922	Enterococcus faecalis	Bacteria|Firmicutes|Bacilli|Lactobacillales|Enterococcaceae|Enterococcus|Enterococcus faecalis	S2_017_023G1_bacteria_Enterococcus_faecalis	137_1.ba	bacteria	2648618	FALSE	FALSE	TRUE	N5_260	N5_260
50821	dasS2_017_023G1_concoct_6.fa	0.877784	2142405	17004	15440	0.992793	0.992063	0.808877	Enterococcus faecalis	Bacteria|Firmicutes|Bacilli|Lactobacillales|Enterococcaceae|Enterococcus|Enterococcus faecalis	S2_017_023G1_bacteria_Enterococcus_faecalis	137_1.ba	bacteria	2648618	FALSE	FALSE	TRUE	N5_262	N5_262
50822	dasS2_017_023G1_concoct_6.fa	0.875392	2111267	16691	13892	0.99342	0.992094	0.79712	Enterococcus faecalis	Bacteria|Firmicutes|Bacilli|Lactobacillales|Enterococcaceae|Enterococcus|Enterococcus faecalis	S2_017_023G1_bacteria_Enterococcus_faecalis	137_1.ba	bacteria	2648618	FALSE	FALSE	TRUE	N5_262	N5_262
50823	dasS2_017_023G1_concoct_6.fa	0.868683	2090321	23286	20657	0.990118	0.98886	0.789212	Enterococcus faecalis	Bacteria|Firmicutes|Bacilli|Lactobacillales|Enterococcaceae|Enterococcus|Enterococcus faecalis	S2_017_023G1_bacteria_Enterococcus_faecalis	137_1.ba	bacteria	2648618	FALSE	FALSE	TRUE	N5_262	N5_262
50824	dasS2_017_023G1_concoct_6.fa	0.884195	2131339	16414	15167	0.992884	0.992299	0.804699	Enterococcus faecalis	Bacteria|Firmicutes|Bacilli|Lactobacillales|Enterococcaceae|Enterococcus|Enterococcus faecalis	S2_017_023G1_bacteria_Enterococcus_faecalis	137_1.ba	bacteria	2648618	FALSE	FALSE	TRUE	N5_262	N5_262
50825	dasS2_017_023G1_concoct_6.fa	0.890156	2090620	20538	19344	0.990747	0.990176	0.789325	Enterococcus faecalis	Bacteria|Firmicutes|Bacilli|Lactobacillales|Enterococcaceae|Enterococcus|Enterococcus faecalis	S2_017_023G1_bacteria_Enterococcus_faecalis	137_1.ba	bacteria	2648618	FALSE	FALSE	TRUE	N5_262	N5_262
50826	dasS2_017_023G1_concoct_6.fa	0.674365	1385900	12183	11926	0.991395	0.991209	0.523254	Enterococcus faecalis	Bacteria|Firmicutes|Bacilli|Lactobacillales|Enterococcaceae|Enterococcus|Enterococcus faecalis	S2_017_023G1_bacteria_Enterococcus_faecalis	137_1.ba	bacteria	2648618	FALSE	FALSE	TRUE	N5_262	N5_262
50827	dasS2_017_023G1_concoct_6.fa	0.866914	2074827	22832	21572	0.989603	0.988996	0.783362	Enterococcus faecalis	Bacteria|Firmicutes|Bacilli|Lactobacillales|Enterococcaceae|Enterococcus|Enterococcus faecalis	S2_017_023G1_bacteria_Enterococcus_faecalis	137_1.ba	bacteria	2648618	FALSE	FALSE	TRUE	N5_262	N5_262
50828	dasS2_017_023G1_concoct_6.fa	0.876806	2106100	25543	6079	0.997114	0.987872	0.795169	Enterococcus faecalis	Bacteria|Firmicutes|Bacilli|Lactobacillales|Enterococcaceae|Enterococcus|Enterococcus faecalis	S2_017_023G1_bacteria_Enterococcus_faecalis	137_1.ba	bacteria	2648618	FALSE	FALSE	TRUE	N5_262	N5_262
50829	dasS2_017_023G1_concoct_6.fa	0.883522	2098295	14912	12385	0.994098	0.992893	0.792223	Enterococcus faecalis	Bacteria|Firmicutes|Bacilli|Lactobacillales|Enterococcaceae|Enterococcus|Enterococcus faecalis	S2_017_023G1_bacteria_Enterococcus_faecalis	137_1.ba	bacteria	2648618	FALSE	FALSE	TRUE	N5_262	N5_262
50830	dasS2_017_023G1_concoct_6.fa	0.885939	2115727	23759	8206	0.996121	0.98877	0.798804	Enterococcus faecalis	Bacteria|Firmicutes|Bacilli|Lactobacillales|Enterococcaceae|Enterococcus|Enterococcus faecalis	S2_017_023G1_bacteria_Enterococcus_faecalis	137_1.ba	bacteria	2648618	FALSE	FALSE	TRUE	N5_262	N5_262
50831	dasS2_017_023G1_concoct_6.fa	0.888646	2130200	15948	14959	0.992978	0.992513	0.804268	Enterococcus faecalis	Bacteria|Firmicutes|Bacilli|Lactobacillales|Enterococcaceae|Enterococcus|Enterococcus faecalis	S2_017_023G1_bacteria_Enterococcus_faecalis	137_1.ba	bacteria	2648618	FALSE	FALSE	TRUE	N5_262	N5_262
50832	dasS2_017_023G1_concoct_6.fa	0.895373	2136725	10853	10087	0.995279	0.994921	0.806732	Enterococcus faecalis	Bacteria|Firmicutes|Bacilli|Lactobacillales|Enterococcaceae|Enterococcus|Enterococcus faecalis	S2_017_023G1_bacteria_Enterococcus_faecalis	137_1.ba	bacteria	2648618	FALSE	FALSE	TRUE	N5_262	N5_262
50833	dasS2_017_023G1_concoct_6.fa	0.899449	2130659	10380	9949	0.995331	0.995128	0.804442	Enterococcus faecalis	Bacteria|Firmicutes|Bacilli|Lactobacillales|Enterococcaceae|Enterococcus|Enterococcus faecalis	S2_017_023G1_bacteria_Enterococcus_faecalis	137_1.ba	bacteria	2648618	FALSE	FALSE	TRUE	N5_262	N5_262
50834	dasS2_017_023G1_concoct_6.fa	0.86754	2071511	22418	21444	0.989648	0.989178	0.78211	Enterococcus faecalis	Bacteria|Firmicutes|Bacilli|Lactobacillales|Enterococcaceae|Enterococcus|Enterococcus faecalis	S2_017_023G1_bacteria_Enterococcus_faecalis	137_1.ba	bacteria	2648618	FALSE	FALSE	TRUE	N5_262	N5_262
50835	dasS2_017_023G1_concoct_6.fa	0.86675	2076783	22885	21587	0.989606	0.988981	0.784101	Enterococcus faecalis	Bacteria|Firmicutes|Bacilli|Lactobacillales|Enterococcaceae|Enterococcus|Enterococcus faecalis	S2_017_023G1_bacteria_Enterococcus_faecalis	137_1.ba	bacteria	2648618	FALSE	FALSE	TRUE	N5_262	N5_262
50836	dasS2_017_023G1_concoct_6.fa	0.889074	2136762	24044	5224	0.997555	0.988747	0.806746	Enterococcus faecalis	Bacteria|Firmicutes|Bacilli|Lactobacillales|Enterococcaceae|Enterococcus|Enterococcus faecalis	S2_017_023G1_bacteria_Enterococcus_faecalis	137_1.ba	bacteria	2648618	FALSE	FALSE	TRUE	N5_262	N5_262
50837	dasS2_017_023G1_concoct_6.fa	0.949085	2385296	30183	14836	0.99378	0.987346	0.900581	Enterococcus faecalis	Bacteria|Firmicutes|Bacilli|Lactobacillales|Enterococcaceae|Enterococcus|Enterococcus faecalis	S2_017_023G1_bacteria_Enterococcus_faecalis	137_1.ba	bacteria	2648618	FALSE	FALSE	TRUE	N5_260	N5_260
50838	dasS2_017_023G1_concoct_6.fa	0.916189	2254719	25724	9862	0.995626	0.988591	0.851281	Enterococcus faecalis	Bacteria|Firmicutes|Bacilli|Lactobacillales|Enterococcaceae|Enterococcus|Enterococcus faecalis	S2_017_023G1_bacteria_Enterococcus_faecalis	137_1.ba	bacteria	2648618	FALSE	FALSE	TRUE	N5_260	N5_260
50839	dasS2_017_023G1_concoct_6.fa	0.959247	2518298	22714	6449	0.997439	0.99098	0.950797	Enterococcus faecalis	Bacteria|Firmicutes|Bacilli|Lactobacillales|Enterococcaceae|Enterococcus|Enterococcus faecalis	S2_017_023G1_bacteria_Enterococcus_faecalis	137_1.ba	bacteria	2648618	FALSE	FALSE	TRUE	N5_260	N5_260
50840	dasS2_017_023G1_concoct_6.fa	0.982445	2490646	10949	155	0.999938	0.995604	0.940357	Enterococcus faecalis	Bacteria|Firmicutes|Bacilli|Lactobacillales|Enterococcaceae|Enterococcus|Enterococcus faecalis	S2_017_023G1_bacteria_Enterococcus_faecalis	137_1.ba	bacteria	2648618	FALSE	FALSE	TRUE	N5_260	N5_260
50841	dasS2_017_023G1_concoct_6.fa	0.975786	2506990	18629	237	0.999905	0.992569	0.946528	Enterococcus faecalis	Bacteria|Firmicutes|Bacilli|Lactobacillales|Enterococcaceae|Enterococcus|Enterococcus faecalis	S2_017_023G1_bacteria_Enterococcus_faecalis	137_1.ba	bacteria	2648618	FALSE	FALSE	TRUE	N5_260	N5_260
50842	dasS2_017_023G1_concoct_6.fa	0.945	2353172	26341	10827	0.995399	0.988806	0.888453	Enterococcus faecalis	Bacteria|Firmicutes|Bacilli|Lactobacillales|Enterococcaceae|Enterococcus|Enterococcus faecalis	S2_017_023G1_bacteria_Enterococcus_faecalis	137_1.ba	bacteria	2648618	FALSE	FALSE	TRUE	N5_260	N5_260
50843	dasS2_017_023G1_concoct_6.fa	0.949798	2397594	26245	3028	0.998737	0.989054	0.905225	Enterococcus faecalis	Bacteria|Firmicutes|Bacilli|Lactobacillales|Enterococcaceae|Enterococcus|Enterococcus faecalis	S2_017_023G1_bacteria_Enterococcus_faecalis	137_1.ba	bacteria	2648618	FALSE	FALSE	TRUE	N5_260	N5_260
50846	dasS2_017_023G1_concoct_6.fa	0.945797	2349981	28526	25197	0.989278	0.987861	0.887248	Enterococcus faecalis	Bacteria|Firmicutes|Bacilli|Lactobacillales|Enterococcaceae|Enterococcus|Enterococcus faecalis	S2_017_023G1_bacteria_Enterococcus_faecalis	137_1.ba	bacteria	2648618	FALSE	FALSE	TRUE	N5_266	N5_266
50847	dasS2_017_023G1_concoct_6.fa	0.937339	2330530	27249	24889	0.98932	0.988308	0.879904	Enterococcus faecalis	Bacteria|Firmicutes|Bacilli|Lactobacillales|Enterococcaceae|Enterococcus|Enterococcus faecalis	S2_017_023G1_bacteria_Enterococcus_faecalis	137_1.ba	bacteria	2648618	FALSE	FALSE	TRUE	N5_267	N5_267
50848	dasS2_017_023G1_concoct_6.fa	0.948687	2398506	18688	16675	0.993048	0.992208	0.905569	Enterococcus faecalis	Bacteria|Firmicutes|Bacilli|Lactobacillales|Enterococcaceae|Enterococcus|Enterococcus faecalis	S2_017_023G1_bacteria_Enterococcus_faecalis	137_1.ba	bacteria	2648618	FALSE	FALSE	TRUE	N5_278	N5_278
50849	dasS2_017_023G1_concoct_6.fa	0.958795	2441741	29963	9515	0.996103	0.987729	0.921892	Enterococcus faecalis	Bacteria|Firmicutes|Bacilli|Lactobacillales|Enterococcaceae|Enterococcus|Enterococcus faecalis	S2_017_023G1_bacteria_Enterococcus_faecalis	137_1.ba	bacteria	2648618	FALSE	FALSE	TRUE	N5_278	N5_278
50850	dasS2_017_023G1_concoct_6.fa	0.965513	2377805	20322	17326	0.992713	0.991453	0.897753	Enterococcus faecalis	Bacteria|Firmicutes|Bacilli|Lactobacillales|Enterococcaceae|Enterococcus|Enterococcus faecalis	S2_017_023G1_bacteria_Enterococcus_faecalis	137_1.ba	bacteria	2648618	FALSE	FALSE	TRUE	N5_278	N5_278
50851	dasS2_017_023G1_concoct_6.fa	0.955983	2380938	22867	8860	0.996279	0.990396	0.898936	Enterococcus faecalis	Bacteria|Firmicutes|Bacilli|Lactobacillales|Enterococcaceae|Enterococcus|Enterococcus faecalis	S2_017_023G1_bacteria_Enterococcus_faecalis	137_1.ba	bacteria	2648618	FALSE	FALSE	TRUE	N5_278	N5_278
50854	dasS2_017_023G1_concoct_6.fa	0.969237	2462694	20300	16822	0.993169	0.991757	0.929803	Enterococcus faecalis	Bacteria|Firmicutes|Bacilli|Lactobacillales|Enterococcaceae|Enterococcus|Enterococcus faecalis	S2_017_023G1_bacteria_Enterococcus_faecalis	137_1.ba	bacteria	2648618	FALSE	FALSE	TRUE	N5_278	N5_278
50855	dasS2_017_023G1_concoct_6.fa	0.969303	2431126	19739	15181	0.993756	0.991881	0.917885	Enterococcus faecalis	Bacteria|Firmicutes|Bacilli|Lactobacillales|Enterococcaceae|Enterococcus|Enterococcus faecalis	S2_017_023G1_bacteria_Enterococcus_faecalis	137_1.ba	bacteria	2648618	FALSE	FALSE	TRUE	N5_278	N5_278
50856	dasS2_017_023G1_concoct_6.fa	0.944928	2381585	28198	23745	0.99003	0.98816	0.89918	Enterococcus faecalis	Bacteria|Firmicutes|Bacilli|Lactobacillales|Enterococcaceae|Enterococcus|Enterococcus faecalis	S2_017_023G1_bacteria_Enterococcus_faecalis	137_1.ba	bacteria	2648618	FALSE	FALSE	TRUE	N5_278	N5_278
50857	dasS2_017_023G1_concoct_6.fa	0.992334	2474249	3200	1474	0.999404	0.998707	0.934166	Enterococcus faecalis	Bacteria|Firmicutes|Bacilli|Lactobacillales|Enterococcaceae|Enterococcus|Enterococcus faecalis	S2_017_023G1_bacteria_Enterococcus_faecalis	137_1.ba	bacteria	2648618	FALSE	FALSE	TRUE	N5_278	N5_278
50858	dasS2_017_023G1_concoct_6.fa	0.954151	2327948	25631	22599	0.990292	0.98899	0.878929	Enterococcus faecalis	Bacteria|Firmicutes|Bacilli|Lactobacillales|Enterococcaceae|Enterococcus|Enterococcus faecalis	S2_017_023G1_bacteria_Enterococcus_faecalis	137_1.ba	bacteria	2648618	FALSE	FALSE	TRUE	N5_278	N5_278
50859	dasS2_017_023G1_concoct_6.fa	0.64323	1424320	13578	12887	0.990952	0.990467	0.53776	Enterococcus faecalis	Bacteria|Firmicutes|Bacilli|Lactobacillales|Enterococcaceae|Enterococcus|Enterococcus faecalis	S2_017_023G1_bacteria_Enterococcus_faecalis	137_1.ba	bacteria	2648618	FALSE	FALSE	TRUE	N5_278	N5_278
50860	dasS2_017_023G1_concoct_6.fa	0.939748	2355395	27814	24939	0.989412	0.988191	0.889292	Enterococcus faecalis	Bacteria|Firmicutes|Bacilli|Lactobacillales|Enterococcaceae|Enterococcus|Enterococcus faecalis	S2_017_023G1_bacteria_Enterococcus_faecalis	137_1.ba	bacteria	2648618	FALSE	FALSE	TRUE	N5_278	N5_278
50861	dasS2_017_023G1_concoct_6.fa	0.944903	2387614	30506	8905	0.99627	0.987223	0.901457	Enterococcus faecalis	Bacteria|Firmicutes|Bacilli|Lactobacillales|Enterococcaceae|Enterococcus|Enterococcus faecalis	S2_017_023G1_bacteria_Enterococcus_faecalis	137_1.ba	bacteria	2648618	FALSE	FALSE	TRUE	N5_278	N5_278
50862	dasS2_017_023G1_concoct_6.fa	0.962892	2395112	15422	11859	0.995049	0.993561	0.904287	Enterococcus faecalis	Bacteria|Firmicutes|Bacilli|Lactobacillales|Enterococcaceae|Enterococcus|Enterococcus faecalis	S2_017_023G1_bacteria_Enterococcus_faecalis	137_1.ba	bacteria	2648618	FALSE	FALSE	TRUE	N5_278	N5_278
50863	dasS2_017_023G1_concoct_6.fa	0.96271	2409056	20496	895	0.999628	0.991492	0.909552	Enterococcus faecalis	Bacteria|Firmicutes|Bacilli|Lactobacillales|Enterococcaceae|Enterococcus|Enterococcus faecalis	S2_017_023G1_bacteria_Enterococcus_faecalis	137_1.ba	bacteria	2648618	FALSE	FALSE	TRUE	N5_278	N5_278
50864	dasS2_017_023G1_concoct_6.fa	0.952712	2363276	25070	21960	0.990708	0.989392	0.892268	Enterococcus faecalis	Bacteria|Firmicutes|Bacilli|Lactobacillales|Enterococcaceae|Enterococcus|Enterococcus faecalis	S2_017_023G1_bacteria_Enterococcus_faecalis	137_1.ba	bacteria	2648618	FALSE	FALSE	TRUE	N5_272	N5_272
50865	dasS2_017_023G1_concoct_6.fa	0.908735	2222842	20673	16964	0.992368	0.9907	0.839246	Enterococcus faecalis	Bacteria|Firmicutes|Bacilli|Lactobacillales|Enterococcaceae|Enterococcus|Enterococcus faecalis	S2_017_023G1_bacteria_Enterococcus_faecalis	137_1.ba	bacteria	2648618	FALSE	FALSE	TRUE	N5_272	N5_272
50866	dasS2_017_023G1_concoct_6.fa	0.959098	2460063	19784	17556	0.992864	0.991958	0.92881	Enterococcus faecalis	Bacteria|Firmicutes|Bacilli|Lactobacillales|Enterococcaceae|Enterococcus|Enterococcus faecalis	S2_017_023G1_bacteria_Enterococcus_faecalis	137_1.ba	bacteria	2648618	FALSE	FALSE	TRUE	N5_272	N5_272
50867	dasS2_017_023G1_concoct_6.fa	0.950952	2383851	18743	16732	0.992981	0.992138	0.900036	Enterococcus faecalis	Bacteria|Firmicutes|Bacilli|Lactobacillales|Enterococcaceae|Enterococcus|Enterococcus faecalis	S2_017_023G1_bacteria_Enterococcus_faecalis	137_1.ba	bacteria	2648618	FALSE	FALSE	TRUE	N5_272	N5_272
50868	dasS2_017_023G1_concoct_6.fa	0.95946	2424407	30248	9762	0.995973	0.987524	0.915348	Enterococcus faecalis	Bacteria|Firmicutes|Bacilli|Lactobacillales|Enterococcaceae|Enterococcus|Enterococcus faecalis	S2_017_023G1_bacteria_Enterococcus_faecalis	137_1.ba	bacteria	2648618	FALSE	FALSE	TRUE	N5_272	N5_272
50869	dasS2_017_023G1_concoct_6.fa	0.97281	2387044	14235	11793	0.99506	0.994037	0.901241	Enterococcus faecalis	Bacteria|Firmicutes|Bacilli|Lactobacillales|Enterococcaceae|Enterococcus|Enterococcus faecalis	S2_017_023G1_bacteria_Enterococcus_faecalis	137_1.ba	bacteria	2648618	FALSE	FALSE	TRUE	N5_272	N5_272
50870	dasS2_017_023G1_concoct_6.fa	0.953876	2371928	21840	7288	0.996927	0.990792	0.895534	Enterococcus faecalis	Bacteria|Firmicutes|Bacilli|Lactobacillales|Enterococcaceae|Enterococcus|Enterococcus faecalis	S2_017_023G1_bacteria_Enterococcus_faecalis	137_1.ba	bacteria	2648618	FALSE	FALSE	TRUE	N5_272	N5_272
50871	dasS2_017_023G1_concoct_6.fa	0.960566	2478007	21206	18607	0.992491	0.991442	0.935585	Enterococcus faecalis	Bacteria|Firmicutes|Bacilli|Lactobacillales|Enterococcaceae|Enterococcus|Enterococcus faecalis	S2_017_023G1_bacteria_Enterococcus_faecalis	137_1.ba	bacteria	2648618	FALSE	FALSE	TRUE	N5_278	N5_278
50873	dasS2_017_023G1_concoct_6.fa	0.908363	2223507	20545	16841	0.992426	0.99076	0.839497	Enterococcus faecalis	Bacteria|Firmicutes|Bacilli|Lactobacillales|Enterococcaceae|Enterococcus|Enterococcus faecalis	S2_017_023G1_bacteria_Enterococcus_faecalis	137_1.ba	bacteria	2648618	FALSE	FALSE	TRUE	N5_278	N5_278
50874	dasS2_017_023G1_concoct_6.fa	0.947724	2363337	25120	6163	0.997392	0.989371	0.892291	Enterococcus faecalis	Bacteria|Firmicutes|Bacilli|Lactobacillales|Enterococcaceae|Enterococcus|Enterococcus faecalis	S2_017_023G1_bacteria_Enterococcus_faecalis	137_1.ba	bacteria	2648618	FALSE	FALSE	TRUE	N5_279	N5_279
50875	dasS2_017_023G1_concoct_6.fa	0.938105	2348492	26638	20349	0.991335	0.988657	0.886686	Enterococcus faecalis	Bacteria|Firmicutes|Bacilli|Lactobacillales|Enterococcaceae|Enterococcus|Enterococcus faecalis	S2_017_023G1_bacteria_Enterococcus_faecalis	137_1.ba	bacteria	2648618	FALSE	FALSE	TRUE	N5_281	N5_281
50876	dasS2_017_023G1_concoct_6.fa	0.960589	2401876	16307	12166	0.994935	0.993211	0.906841	Enterococcus faecalis	Bacteria|Firmicutes|Bacilli|Lactobacillales|Enterococcaceae|Enterococcus|Enterococcus faecalis	S2_017_023G1_bacteria_Enterococcus_faecalis	137_1.ba	bacteria	2648618	FALSE	FALSE	TRUE	N5_281	N5_281
50877	dasS2_017_023G1_concoct_6.fa	0.952703	2315835	24817	20265	0.991249	0.989284	0.874356	Enterococcus faecalis	Bacteria|Firmicutes|Bacilli|Lactobacillales|Enterococcaceae|Enterococcus|Enterococcus faecalis	S2_017_023G1_bacteria_Enterococcus_faecalis	137_1.ba	bacteria	2648618	FALSE	FALSE	TRUE	N5_281	N5_281
50878	dasS2_017_023G1_concoct_6.fa	0.644716	1421801	13219	11582	0.991854	0.990703	0.536809	Enterococcus faecalis	Bacteria|Firmicutes|Bacilli|Lactobacillales|Enterococcaceae|Enterococcus|Enterococcus faecalis	S2_017_023G1_bacteria_Enterococcus_faecalis	137_1.ba	bacteria	2648618	FALSE	FALSE	TRUE	N5_281	N5_281
50879	dasS2_017_023G1_concoct_6.fa	0.931354	2320210	26280	21486	0.99074	0.988673	0.876008	Enterococcus faecalis	Bacteria|Firmicutes|Bacilli|Lactobacillales|Enterococcaceae|Enterococcus|Enterococcus faecalis	S2_017_023G1_bacteria_Enterococcus_faecalis	137_1.ba	bacteria	2648618	FALSE	FALSE	TRUE	N5_281	N5_281
50880	dasS2_017_023G1_concoct_6.fa	0.941103	2358099	29463	6843	0.997098	0.987506	0.890313	Enterococcus faecalis	Bacteria|Firmicutes|Bacilli|Lactobacillales|Enterococcaceae|Enterococcus|Enterococcus faecalis	S2_017_023G1_bacteria_Enterococcus_faecalis	137_1.ba	bacteria	2648618	FALSE	FALSE	TRUE	N5_281	N5_281
50881	dasS2_017_023G1_concoct_6.fa	0.942518	2362708	24391	9262	0.99608	0.989677	0.892053	Enterococcus faecalis	Bacteria|Firmicutes|Bacilli|Lactobacillales|Enterococcaceae|Enterococcus|Enterococcus faecalis	S2_017_023G1_bacteria_Enterococcus_faecalis	137_1.ba	bacteria	2648618	FALSE	FALSE	TRUE	N5_279	N5_279
50882	dasS2_017_023G1_concoct_6.fa	0.934778	2269356	8815	125	0.999945	0.996116	0.856808	Enterococcus faecalis	Bacteria|Firmicutes|Bacilli|Lactobacillales|Enterococcaceae|Enterococcus|Enterococcus faecalis	S2_017_023G1_bacteria_Enterococcus_faecalis	137_1.ba	bacteria	2648618	FALSE	FALSE	TRUE	N5_279	N5_279
50883	dasS2_017_023G1_concoct_6.fa	0.951107	2467741	29507	10103	0.995906	0.988043	0.931709	Enterococcus faecalis	Bacteria|Firmicutes|Bacilli|Lactobacillales|Enterococcaceae|Enterococcus|Enterococcus faecalis	S2_017_023G1_bacteria_Enterococcus_faecalis	137_1.ba	bacteria	2648618	FALSE	FALSE	TRUE	N5_279	N5_279
50884	dasS2_017_023G1_concoct_6.fa	0.9492	2404480	27081	9096	0.996217	0.988737	0.907824	Enterococcus faecalis	Bacteria|Firmicutes|Bacilli|Lactobacillales|Enterococcaceae|Enterococcus|Enterococcus faecalis	S2_017_023G1_bacteria_Enterococcus_faecalis	137_1.ba	bacteria	2648618	FALSE	FALSE	TRUE	N5_279	N5_279
50885	dasS2_017_023G1_concoct_6.fa	0.950034	2435175	32282	2930	0.998797	0.986743	0.919413	Enterococcus faecalis	Bacteria|Firmicutes|Bacilli|Lactobacillales|Enterococcaceae|Enterococcus|Enterococcus faecalis	S2_017_023G1_bacteria_Enterococcus_faecalis	137_1.ba	bacteria	2648618	FALSE	FALSE	TRUE	N5_279	N5_279
50886	dasS2_017_023G1_concoct_6.fa	0.94386	2340292	28321	10098	0.995685	0.987899	0.88359	Enterococcus faecalis	Bacteria|Firmicutes|Bacilli|Lactobacillales|Enterococcaceae|Enterococcus|Enterococcus faecalis	S2_017_023G1_bacteria_Enterococcus_faecalis	137_1.ba	bacteria	2648618	FALSE	FALSE	TRUE	N5_279	N5_279
50887	dasS2_017_023G1_concoct_6.fa	0.945137	2359393	28316	3547	0.998497	0.987999	0.890802	Enterococcus faecalis	Bacteria|Firmicutes|Bacilli|Lactobacillales|Enterococcaceae|Enterococcus|Enterococcus faecalis	S2_017_023G1_bacteria_Enterococcus_faecalis	137_1.ba	bacteria	2648618	FALSE	FALSE	TRUE	N5_279	N5_279
50890	dasS2_017_023G1_concoct_6.fa	0.959559	2453528	28388	9391	0.996172	0.98843	0.926343	Enterococcus faecalis	Bacteria|Firmicutes|Bacilli|Lactobacillales|Enterococcaceae|Enterococcus|Enterococcus faecalis	S2_017_023G1_bacteria_Enterococcus_faecalis	137_1.ba	bacteria	2648618	FALSE	FALSE	TRUE	N5_279	N5_279
50891	dasS2_017_023G1_concoct_6.fa	0.957085	2417086	27894	8331	0.996553	0.98846	0.912584	Enterococcus faecalis	Bacteria|Firmicutes|Bacilli|Lactobacillales|Enterococcaceae|Enterococcus|Enterococcus faecalis	S2_017_023G1_bacteria_Enterococcus_faecalis	137_1.ba	bacteria	2648618	FALSE	FALSE	TRUE	N5_279	N5_279
50892	dasS2_017_023G1_concoct_6.fa	0.946668	2385440	33072	14794	0.993798	0.986136	0.900636	Enterococcus faecalis	Bacteria|Firmicutes|Bacilli|Lactobacillales|Enterococcaceae|Enterococcus|Enterococcus faecalis	S2_017_023G1_bacteria_Enterococcus_faecalis	137_1.ba	bacteria	2648618	FALSE	FALSE	TRUE	N5_279	N5_279
50893	dasS2_017_023G1_concoct_6.fa	0.965811	2439202	21783	1830	0.99925	0.99107	0.920934	Enterococcus faecalis	Bacteria|Firmicutes|Bacilli|Lactobacillales|Enterococcaceae|Enterococcus|Enterococcus faecalis	S2_017_023G1_bacteria_Enterococcus_faecalis	137_1.ba	bacteria	2648618	FALSE	FALSE	TRUE	N5_279	N5_279
50894	dasS2_017_023G1_concoct_6.fa	0.937208	2301004	30674	13638	0.994073	0.986669	0.868756	Enterococcus faecalis	Bacteria|Firmicutes|Bacilli|Lactobacillales|Enterococcaceae|Enterococcus|Enterococcus faecalis	S2_017_023G1_bacteria_Enterococcus_faecalis	137_1.ba	bacteria	2648618	FALSE	FALSE	TRUE	N5_279	N5_279
50895	dasS2_017_023G1_concoct_6.fa	0.642137	1423148	17168	7364	0.994826	0.987937	0.537317	Enterococcus faecalis	Bacteria|Firmicutes|Bacilli|Lactobacillales|Enterococcaceae|Enterococcus|Enterococcus faecalis	S2_017_023G1_bacteria_Enterococcus_faecalis	137_1.ba	bacteria	2648618	FALSE	FALSE	TRUE	N5_279	N5_279
50896	dasS2_017_023G1_concoct_6.fa	0.940196	2357469	32879	15849	0.993277	0.986053	0.890075	Enterococcus faecalis	Bacteria|Firmicutes|Bacilli|Lactobacillales|Enterococcaceae|Enterococcus|Enterococcus faecalis	S2_017_023G1_bacteria_Enterococcus_faecalis	137_1.ba	bacteria	2648618	FALSE	FALSE	TRUE	N5_279	N5_279
50897	dasS2_017_023G1_concoct_6.fa	0.949241	2394283	33056	3615	0.99849	0.986194	0.903974	Enterococcus faecalis	Bacteria|Firmicutes|Bacilli|Lactobacillales|Enterococcaceae|Enterococcus|Enterococcus faecalis	S2_017_023G1_bacteria_Enterococcus_faecalis	137_1.ba	bacteria	2648618	FALSE	FALSE	TRUE	N5_279	N5_279
50898	dasS2_017_023G1_concoct_6.fa	0.953002	2374987	24900	21716	0.990856	0.989516	0.896689	Enterococcus faecalis	Bacteria|Firmicutes|Bacilli|Lactobacillales|Enterococcaceae|Enterococcus|Enterococcus faecalis	S2_017_023G1_bacteria_Enterococcus_faecalis	137_1.ba	bacteria	2648618	FALSE	FALSE	TRUE	N5_278	N5_278
50899	dasS2_017_023G1_concoct_6.fa	0.928803	2304984	25854	24399	0.989415	0.988783	0.870259	Enterococcus faecalis	Bacteria|Firmicutes|Bacilli|Lactobacillales|Enterococcaceae|Enterococcus|Enterococcus faecalis	S2_017_023G1_bacteria_Enterococcus_faecalis	137_1.ba	bacteria	2648618	FALSE	FALSE	TRUE	N5_267	N5_267
50901	dasS2_017_023G1_concoct_6.fa	0.965411	2408584	19026	14619	0.99393	0.992101	0.909374	Enterococcus faecalis	Bacteria|Firmicutes|Bacilli|Lactobacillales|Enterococcaceae|Enterococcus|Enterococcus faecalis	S2_017_023G1_bacteria_Enterococcus_faecalis	137_1.ba	bacteria	2648618	FALSE	FALSE	TRUE	N5_272	N5_272
50902	dasS2_017_023G1_concoct_6.fa	0.952281	2363989	24589	6893	0.997084	0.989599	0.892537	Enterococcus faecalis	Bacteria|Firmicutes|Bacilli|Lactobacillales|Enterococcaceae|Enterococcus|Enterococcus faecalis	S2_017_023G1_bacteria_Enterococcus_faecalis	137_1.ba	bacteria	2648618	FALSE	FALSE	TRUE	N5_271	N5_271
50903	dasS2_017_023G1_concoct_6.fa	0.969161	2403061	13794	12395	0.994842	0.99426	0.907289	Enterococcus faecalis	Bacteria|Firmicutes|Bacilli|Lactobacillales|Enterococcaceae|Enterococcus|Enterococcus faecalis	S2_017_023G1_bacteria_Enterococcus_faecalis	137_1.ba	bacteria	2648618	FALSE	FALSE	TRUE	N5_271	N5_271
50904	dasS2_017_023G1_concoct_6.fa	0.987221	2428113	851	9	0.999996	0.99965	0.916747	Enterococcus faecalis	Bacteria|Firmicutes|Bacilli|Lactobacillales|Enterococcaceae|Enterococcus|Enterococcus faecalis	S2_017_023G1_bacteria_Enterococcus_faecalis	137_1.ba	bacteria	2648618	FALSE	FALSE	TRUE	N5_271	N5_271
50905	dasS2_017_023G1_concoct_6.fa	0.943082	2340819	28119	25060	0.989294	0.987988	0.883789	Enterococcus faecalis	Bacteria|Firmicutes|Bacilli|Lactobacillales|Enterococcaceae|Enterococcus|Enterococcus faecalis	S2_017_023G1_bacteria_Enterococcus_faecalis	137_1.ba	bacteria	2648618	FALSE	FALSE	TRUE	N5_267	N5_267
50906	dasS2_017_023G1_concoct_6.fa	0.908592	2205135	24694	21098	0.990432	0.988802	0.832561	Enterococcus faecalis	Bacteria|Firmicutes|Bacilli|Lactobacillales|Enterococcaceae|Enterococcus|Enterococcus faecalis	S2_017_023G1_bacteria_Enterococcus_faecalis	137_1.ba	bacteria	2648618	FALSE	FALSE	TRUE	N5_267	N5_267
50907	dasS2_017_023G1_concoct_6.fa	0.952611	2431483	23694	21714	0.99107	0.990255	0.91802	Enterococcus faecalis	Bacteria|Firmicutes|Bacilli|Lactobacillales|Enterococcaceae|Enterococcus|Enterococcus faecalis	S2_017_023G1_bacteria_Enterococcus_faecalis	137_1.ba	bacteria	2648618	FALSE	FALSE	TRUE	N5_267	N5_267
50908	dasS2_017_023G1_concoct_6.fa	0.949453	2373685	22694	20901	0.991195	0.990439	0.896198	Enterococcus faecalis	Bacteria|Firmicutes|Bacilli|Lactobacillales|Enterococcaceae|Enterococcus|Enterococcus faecalis	S2_017_023G1_bacteria_Enterococcus_faecalis	137_1.ba	bacteria	2648618	FALSE	FALSE	TRUE	N5_267	N5_267
50909	dasS2_017_023G1_concoct_6.fa	0.957548	2411641	34044	13640	0.994344	0.985883	0.910528	Enterococcus faecalis	Bacteria|Firmicutes|Bacilli|Lactobacillales|Enterococcaceae|Enterococcus|Enterococcus faecalis	S2_017_023G1_bacteria_Enterococcus_faecalis	137_1.ba	bacteria	2648618	FALSE	FALSE	TRUE	N5_267	N5_267
50910	dasS2_017_023G1_concoct_6.fa	0.94309	2315209	27666	24761	0.989305	0.98805	0.87412	Enterococcus faecalis	Bacteria|Firmicutes|Bacilli|Lactobacillales|Enterococcaceae|Enterococcus|Enterococcus faecalis	S2_017_023G1_bacteria_Enterococcus_faecalis	137_1.ba	bacteria	2648618	FALSE	FALSE	TRUE	N5_267	N5_267
50911	dasS2_017_023G1_concoct_6.fa	0.928987	2305342	30379	16610	0.992795	0.986822	0.870394	Enterococcus faecalis	Bacteria|Firmicutes|Bacilli|Lactobacillales|Enterococcaceae|Enterococcus|Enterococcus faecalis	S2_017_023G1_bacteria_Enterococcus_faecalis	137_1.ba	bacteria	2648618	FALSE	FALSE	TRUE	N5_267	N5_267
50914	dasS2_017_023G1_concoct_6.fa	0.95152	2406241	24793	21671	0.990994	0.989696	0.908489	Enterococcus faecalis	Bacteria|Firmicutes|Bacilli|Lactobacillales|Enterococcaceae|Enterococcus|Enterococcus faecalis	S2_017_023G1_bacteria_Enterococcus_faecalis	137_1.ba	bacteria	2648618	FALSE	FALSE	TRUE	N5_267	N5_267
50915	dasS2_017_023G1_concoct_6.fa	0.946482	2371115	27113	22727	0.990415	0.988565	0.895227	Enterococcus faecalis	Bacteria|Firmicutes|Bacilli|Lactobacillales|Enterococcaceae|Enterococcus|Enterococcus faecalis	S2_017_023G1_bacteria_Enterococcus_faecalis	137_1.ba	bacteria	2648618	FALSE	FALSE	TRUE	N5_267	N5_267
50916	dasS2_017_023G1_concoct_6.fa	0.982117	2420047	2523	189	0.999922	0.998957	0.913702	Enterococcus faecalis	Bacteria|Firmicutes|Bacilli|Lactobacillales|Enterococcaceae|Enterococcus|Enterococcus faecalis	S2_017_023G1_bacteria_Enterococcus_faecalis	137_1.ba	bacteria	2648618	FALSE	FALSE	TRUE	N5_267	N5_267
50917	dasS2_017_023G1_concoct_6.fa	0.943611	2376107	27391	24206	0.989813	0.988472	0.897112	Enterococcus faecalis	Bacteria|Firmicutes|Bacilli|Lactobacillales|Enterococcaceae|Enterococcus|Enterococcus faecalis	S2_017_023G1_bacteria_Enterococcus_faecalis	137_1.ba	bacteria	2648618	FALSE	FALSE	TRUE	N5_267	N5_267
50918	dasS2_017_023G1_concoct_6.fa	0.948054	2295620	27759	24935	0.989138	0.987908	0.866724	Enterococcus faecalis	Bacteria|Firmicutes|Bacilli|Lactobacillales|Enterococcaceae|Enterococcus|Enterococcus faecalis	S2_017_023G1_bacteria_Enterococcus_faecalis	137_1.ba	bacteria	2648618	FALSE	FALSE	TRUE	N5_267	N5_267
50919	dasS2_017_023G1_concoct_6.fa	0.640255	1402981	14862	14293	0.989812	0.989407	0.529703	Enterococcus faecalis	Bacteria|Firmicutes|Bacilli|Lactobacillales|Enterococcaceae|Enterococcus|Enterococcus faecalis	S2_017_023G1_bacteria_Enterococcus_faecalis	137_1.ba	bacteria	2648618	FALSE	FALSE	TRUE	N5_267	N5_267
50920	dasS2_017_023G1_concoct_6.fa	0.996373	2429924	1482	60	0.999975	0.99939	0.917431	Enterococcus faecalis	Bacteria|Firmicutes|Bacilli|Lactobacillales|Enterococcaceae|Enterococcus|Enterococcus faecalis	S2_017_023G1_bacteria_Enterococcus_faecalis	137_1.ba	bacteria	2648618	FALSE	FALSE	TRUE	N5_267	N5_267
50921	dasS2_017_023G1_concoct_6.fa	0.963811	2393420	11373	607	0.999746	0.995248	0.903649	Enterococcus faecalis	Bacteria|Firmicutes|Bacilli|Lactobacillales|Enterococcaceae|Enterococcus|Enterococcus faecalis	S2_017_023G1_bacteria_Enterococcus_faecalis	137_1.ba	bacteria	2648618	FALSE	FALSE	TRUE	N5_267	N5_267
50922	dasS2_017_023G1_concoct_6.fa	0.930685	2315182	25652	21301	0.990799	0.98892	0.874109	Enterococcus faecalis	Bacteria|Firmicutes|Bacilli|Lactobacillales|Enterococcaceae|Enterococcus|Enterococcus faecalis	S2_017_023G1_bacteria_Enterococcus_faecalis	137_1.ba	bacteria	2648618	FALSE	FALSE	TRUE	N5_267	N5_267
50923	dasS2_017_023G1_concoct_6.fa	0.939695	2350660	32273	15679	0.99333	0.986271	0.887504	Enterococcus faecalis	Bacteria|Firmicutes|Bacilli|Lactobacillales|Enterococcaceae|Enterococcus|Enterococcus faecalis	S2_017_023G1_bacteria_Enterococcus_faecalis	137_1.ba	bacteria	2648618	FALSE	FALSE	TRUE	N5_267	N5_267
50924	dasS2_017_023G1_concoct_6.fa	0.93858	2349753	27213	24737	0.989473	0.988419	0.887162	Enterococcus faecalis	Bacteria|Firmicutes|Bacilli|Lactobacillales|Enterococcaceae|Enterococcus|Enterococcus faecalis	S2_017_023G1_bacteria_Enterococcus_faecalis	137_1.ba	bacteria	2648618	FALSE	FALSE	TRUE	N5_267	N5_267
50925	dasS2_017_023G1_concoct_6.fa	0.960789	2365532	14321	11443	0.995163	0.993946	0.893119	Enterococcus faecalis	Bacteria|Firmicutes|Bacilli|Lactobacillales|Enterococcaceae|Enterococcus|Enterococcus faecalis	S2_017_023G1_bacteria_Enterococcus_faecalis	137_1.ba	bacteria	2648618	FALSE	FALSE	TRUE	N5_271	N5_271
50926	dasS2_017_023G1_concoct_6.fa	0.966319	2440675	20653	17247	0.992934	0.991538	0.92149	Enterococcus faecalis	Bacteria|Firmicutes|Bacilli|Lactobacillales|Enterococcaceae|Enterococcus|Enterococcus faecalis	S2_017_023G1_bacteria_Enterococcus_faecalis	137_1.ba	bacteria	2648618	FALSE	FALSE	TRUE	N5_272	N5_272
50927	dasS2_017_023G1_concoct_6.fa	0.94232	2352886	27199	5458	0.99768	0.98844	0.888345	Enterococcus faecalis	Bacteria|Firmicutes|Bacilli|Lactobacillales|Enterococcaceae|Enterococcus|Enterococcus faecalis	S2_017_023G1_bacteria_Enterococcus_faecalis	137_1.ba	bacteria	2648618	FALSE	FALSE	TRUE	N5_271	N5_271
50928	dasS2_017_023G1_concoct_6.fa	0.645484	1420530	13406	13057	0.990808	0.990563	0.536329	Enterococcus faecalis	Bacteria|Firmicutes|Bacilli|Lactobacillales|Enterococcaceae|Enterococcus|Enterococcus faecalis	S2_017_023G1_bacteria_Enterococcus_faecalis	137_1.ba	bacteria	2648618	FALSE	FALSE	TRUE	N5_271	N5_271
50929	dasS2_017_023G1_concoct_6.fa	0.944042	2363072	28228	23935	0.989871	0.988055	0.892191	Enterococcus faecalis	Bacteria|Firmicutes|Bacilli|Lactobacillales|Enterococcaceae|Enterococcus|Enterococcus faecalis	S2_017_023G1_bacteria_Enterococcus_faecalis	137_1.ba	bacteria	2648618	FALSE	FALSE	TRUE	N5_272	N5_272
50930	dasS2_017_023G1_concoct_6.fa	0.974572	2433413	16066	13387	0.994499	0.993398	0.918748	Enterococcus faecalis	Bacteria|Firmicutes|Bacilli|Lactobacillales|Enterococcaceae|Enterococcus|Enterococcus faecalis	S2_017_023G1_bacteria_Enterococcus_faecalis	137_1.ba	bacteria	2648618	FALSE	FALSE	TRUE	N5_272	N5_272
50931	dasS2_017_023G1_concoct_6.fa	0.956654	2330033	26012	23168	0.990057	0.988836	0.879717	Enterococcus faecalis	Bacteria|Firmicutes|Bacilli|Lactobacillales|Enterococcaceae|Enterococcus|Enterococcus faecalis	S2_017_023G1_bacteria_Enterococcus_faecalis	137_1.ba	bacteria	2648618	FALSE	FALSE	TRUE	N5_272	N5_272
50932	dasS2_017_023G1_concoct_6.fa	0.64237	1423234	13780	13179	0.99074	0.990318	0.53735	Enterococcus faecalis	Bacteria|Firmicutes|Bacilli|Lactobacillales|Enterococcaceae|Enterococcus|Enterococcus faecalis	S2_017_023G1_bacteria_Enterococcus_faecalis	137_1.ba	bacteria	2648618	FALSE	FALSE	TRUE	N5_272	N5_272
50933	dasS2_017_023G1_concoct_6.fa	0.938353	2335937	27842	25057	0.989273	0.988081	0.881946	Enterococcus faecalis	Bacteria|Firmicutes|Bacilli|Lactobacillales|Enterococcaceae|Enterococcus|Enterococcus faecalis	S2_017_023G1_bacteria_Enterococcus_faecalis	137_1.ba	bacteria	2648618	FALSE	FALSE	TRUE	N5_272	N5_272
50934	dasS2_017_023G1_concoct_6.fa	0.944591	2370763	28278	5865	0.997526	0.988072	0.895094	Enterococcus faecalis	Bacteria|Firmicutes|Bacilli|Lactobacillales|Enterococcaceae|Enterococcus|Enterococcus faecalis	S2_017_023G1_bacteria_Enterococcus_faecalis	137_1.ba	bacteria	2648618	FALSE	FALSE	TRUE	N5_272	N5_272
50935	dasS2_017_023G1_concoct_6.fa	0.964813	2386088	15248	11691	0.9951	0.99361	0.90088	Enterococcus faecalis	Bacteria|Firmicutes|Bacilli|Lactobacillales|Enterococcaceae|Enterococcus|Enterococcus faecalis	S2_017_023G1_bacteria_Enterococcus_faecalis	137_1.ba	bacteria	2648618	FALSE	FALSE	TRUE	N5_272	N5_272
50936	dasS2_017_023G1_concoct_6.fa	0.955134	2382685	25608	7232	0.996965	0.989252	0.899596	Enterococcus faecalis	Bacteria|Firmicutes|Bacilli|Lactobacillales|Enterococcaceae|Enterococcus|Enterococcus faecalis	S2_017_023G1_bacteria_Enterococcus_faecalis	137_1.ba	bacteria	2648618	FALSE	FALSE	TRUE	N5_272	N5_272
50937	dasS2_017_023G1_concoct_6.fa	0.977738	2429896	14752	12674	0.994784	0.993929	0.91742	Enterococcus faecalis	Bacteria|Firmicutes|Bacilli|Lactobacillales|Enterococcaceae|Enterococcus|Enterococcus faecalis	S2_017_023G1_bacteria_Enterococcus_faecalis	137_1.ba	bacteria	2648618	FALSE	FALSE	TRUE	N5_272	N5_272
50938	dasS2_017_023G1_concoct_6.fa	0.942537	2334802	23752	21527	0.99078	0.989827	0.881517	Enterococcus faecalis	Bacteria|Firmicutes|Bacilli|Lactobacillales|Enterococcaceae|Enterococcus|Enterococcus faecalis	S2_017_023G1_bacteria_Enterococcus_faecalis	137_1.ba	bacteria	2648618	FALSE	FALSE	TRUE	N5_271	N5_271
50939	dasS2_017_023G1_concoct_6.fa	0.909126	2209221	19854	16676	0.992452	0.991013	0.834103	Enterococcus faecalis	Bacteria|Firmicutes|Bacilli|Lactobacillales|Enterococcaceae|Enterococcus|Enterococcus faecalis	S2_017_023G1_bacteria_Enterococcus_faecalis	137_1.ba	bacteria	2648618	FALSE	FALSE	TRUE	N5_271	N5_271
50940	dasS2_017_023G1_concoct_6.fa	0.94882	2429614	17902	16865	0.993059	0.992632	0.917314	Enterococcus faecalis	Bacteria|Firmicutes|Bacilli|Lactobacillales|Enterococcaceae|Enterococcus|Enterococcus faecalis	S2_017_023G1_bacteria_Enterococcus_faecalis	137_1.ba	bacteria	2648618	FALSE	FALSE	TRUE	N5_271	N5_271
50941	dasS2_017_023G1_concoct_6.fa	0.94702	2362693	17630	16342	0.993083	0.992538	0.892047	Enterococcus faecalis	Bacteria|Firmicutes|Bacilli|Lactobacillales|Enterococcaceae|Enterococcus|Enterococcus faecalis	S2_017_023G1_bacteria_Enterococcus_faecalis	137_1.ba	bacteria	2648618	FALSE	FALSE	TRUE	N5_271	N5_271
50942	dasS2_017_023G1_concoct_6.fa	0.949767	2395436	28801	9343	0.9961	0.987977	0.90441	Enterococcus faecalis	Bacteria|Firmicutes|Bacilli|Lactobacillales|Enterococcaceae|Enterococcus|Enterococcus faecalis	S2_017_023G1_bacteria_Enterococcus_faecalis	137_1.ba	bacteria	2648618	FALSE	FALSE	TRUE	N5_271	N5_271
50943	dasS2_017_023G1_concoct_6.fa	0.962188	2357204	13362	11520	0.995113	0.994331	0.889975	Enterococcus faecalis	Bacteria|Firmicutes|Bacilli|Lactobacillales|Enterococcaceae|Enterococcus|Enterococcus faecalis	S2_017_023G1_bacteria_Enterococcus_faecalis	137_1.ba	bacteria	2648618	FALSE	FALSE	TRUE	N5_271	N5_271
50944	dasS2_017_023G1_concoct_6.fa	0.950992	2353256	20679	6907	0.997065	0.991213	0.888484	Enterococcus faecalis	Bacteria|Firmicutes|Bacilli|Lactobacillales|Enterococcaceae|Enterococcus|Enterococcus faecalis	S2_017_023G1_bacteria_Enterococcus_faecalis	137_1.ba	bacteria	2648618	FALSE	FALSE	TRUE	N5_271	N5_271
50947	dasS2_017_023G1_concoct_6.fa	0.957211	2411987	19199	16804	0.993033	0.99204	0.910659	Enterococcus faecalis	Bacteria|Firmicutes|Bacilli|Lactobacillales|Enterococcaceae|Enterococcus|Enterococcus faecalis	S2_017_023G1_bacteria_Enterococcus_faecalis	137_1.ba	bacteria	2648618	FALSE	FALSE	TRUE	N5_271	N5_271
50948	dasS2_017_023G1_concoct_6.fa	0.955771	2379866	17795	14236	0.994018	0.992523	0.898531	Enterococcus faecalis	Bacteria|Firmicutes|Bacilli|Lactobacillales|Enterococcaceae|Enterococcus|Enterococcus faecalis	S2_017_023G1_bacteria_Enterococcus_faecalis	137_1.ba	bacteria	2648618	FALSE	FALSE	TRUE	N5_271	N5_271
50949	dasS2_017_023G1_concoct_6.fa	0.936781	2338633	26817	23449	0.989973	0.988533	0.882963	Enterococcus faecalis	Bacteria|Firmicutes|Bacilli|Lactobacillales|Enterococcaceae|Enterococcus|Enterococcus faecalis	S2_017_023G1_bacteria_Enterococcus_faecalis	137_1.ba	bacteria	2648618	FALSE	FALSE	TRUE	N5_271	N5_271
50950	dasS2_017_023G1_concoct_6.fa	0.965175	2405326	14960	13083	0.994561	0.99378	0.908144	Enterococcus faecalis	Bacteria|Firmicutes|Bacilli|Lactobacillales|Enterococcaceae|Enterococcus|Enterococcus faecalis	S2_017_023G1_bacteria_Enterococcus_faecalis	137_1.ba	bacteria	2648618	FALSE	FALSE	TRUE	N5_271	N5_271
50951	dasS2_017_023G1_concoct_6.fa	0.94657	2302190	24725	22727	0.990128	0.98926	0.869204	Enterococcus faecalis	Bacteria|Firmicutes|Bacilli|Lactobacillales|Enterococcaceae|Enterococcus|Enterococcus faecalis	S2_017_023G1_bacteria_Enterococcus_faecalis	137_1.ba	bacteria	2648618	FALSE	FALSE	TRUE	N5_271	N5_271
50952	dasS2_017_023G1_concoct_6.fa	0.929001	2308899	26471	24558	0.989364	0.988535	0.871737	Enterococcus faecalis	Bacteria|Firmicutes|Bacilli|Lactobacillales|Enterococcaceae|Enterococcus|Enterococcus faecalis	S2_017_023G1_bacteria_Enterococcus_faecalis	137_1.ba	bacteria	2648618	FALSE	FALSE	TRUE	N5_271	N5_271
50953	N3_173_000G1_N3_173_000G1_scaffold_160.fasta	0.809265	57597	35	28	0.999514	0.999392	0.79761	Staphylococcus epidermidis	Bacteria|Firmicutes|Bacilli|Bacillales|Staphylococcaceae|Staphylococcus|Staphylococcus epidermidis	N3_173_000G1_plasmid_Staphylococcus_epidermidis	310_1.pl	plasmid	72212	FALSE	FALSE	TRUE	N4_005	N4_005
50954	dasS2_017_023G1_concoct_6.fa	0.968006	2457896	29548	8915	0.996373	0.987978	0.927992	Enterococcus faecalis	Bacteria|Firmicutes|Bacilli|Lactobacillales|Enterococcaceae|Enterococcus|Enterococcus faecalis	S2_017_023G1_bacteria_Enterococcus_faecalis	137_1.ba	bacteria	2648618	FALSE	FALSE	TRUE	N4_189	N4_189
50955	dasS2_017_023G1_concoct_6.fa	0.967755	2408877	17438	1063	0.999559	0.992761	0.909484	Enterococcus faecalis	Bacteria|Firmicutes|Bacilli|Lactobacillales|Enterococcaceae|Enterococcus|Enterococcus faecalis	S2_017_023G1_bacteria_Enterococcus_faecalis	137_1.ba	bacteria	2648618	FALSE	FALSE	TRUE	N4_189	N4_189
50956	N3_173_000G1_N3_173_000G1_scaffold_160.fasta	0.997838	72010	180	10	0.999861	0.9975	0.997203	Staphylococcus epidermidis	Bacteria|Firmicutes|Bacilli|Bacillales|Staphylococcaceae|Staphylococcus|Staphylococcus epidermidis	N3_173_000G1_plasmid_Staphylococcus_epidermidis	310_1.pl	plasmid	72212	FALSE	FALSE	TRUE	N1_003	N1_003
50957	N3_173_000G1_N3_173_000G1_scaffold_160.fasta	0.998891	72071	201	1	0.999986	0.997211	0.998047	Staphylococcus epidermidis	Bacteria|Firmicutes|Bacilli|Bacillales|Staphylococcaceae|Staphylococcus|Staphylococcus epidermidis	N3_173_000G1_plasmid_Staphylococcus_epidermidis	310_1.pl	plasmid	72212	FALSE	FALSE	TRUE	N1_003	N1_003
50958	N3_173_000G1_N3_173_000G1_scaffold_160.fasta	0.992916	71627	206	1	0.999986	0.997124	0.991899	Staphylococcus epidermidis	Bacteria|Firmicutes|Bacilli|Bacillales|Staphylococcaceae|Staphylococcus|Staphylococcus epidermidis	N3_173_000G1_plasmid_Staphylococcus_epidermidis	310_1.pl	plasmid	72212	FALSE	FALSE	TRUE	N1_003	N1_003
50959	N3_173_000G1_N3_173_000G1_scaffold_160.fasta	0.984682	71033	172	1	0.999986	0.997579	0.983673	Staphylococcus epidermidis	Bacteria|Firmicutes|Bacilli|Bacillales|Staphylococcaceae|Staphylococcus|Staphylococcus epidermidis	N3_173_000G1_plasmid_Staphylococcus_epidermidis	310_1.pl	plasmid	72212	FALSE	FALSE	TRUE	N1_003	N1_003
50960	N3_173_000G1_N3_173_000G1_scaffold_160.fasta	0.998601	72086	205	1	0.999986	0.997156	0.998255	Staphylococcus epidermidis	Bacteria|Firmicutes|Bacilli|Bacillales|Staphylococcaceae|Staphylococcus|Staphylococcus epidermidis	N3_173_000G1_plasmid_Staphylococcus_epidermidis	310_1.pl	plasmid	72212	FALSE	FALSE	TRUE	N1_003	N1_003
50961	N3_173_000G1_N3_173_000G1_scaffold_160.fasta	0.629183	45388	114	1	0.999978	0.997488	0.628538	Staphylococcus epidermidis	Bacteria|Firmicutes|Bacilli|Bacillales|Staphylococcaceae|Staphylococcus|Staphylococcus epidermidis	N3_173_000G1_plasmid_Staphylococcus_epidermidis	310_1.pl	plasmid	72212	FALSE	FALSE	TRUE	N1_003	N1_003
50962	N3_173_000G1_N3_173_000G1_scaffold_160.fasta	0.804569	58040	151	5	0.999914	0.997398	0.803745	Staphylococcus epidermidis	Bacteria|Firmicutes|Bacilli|Bacillales|Staphylococcaceae|Staphylococcus|Staphylococcus epidermidis	N3_173_000G1_plasmid_Staphylococcus_epidermidis	310_1.pl	plasmid	72212	FALSE	FALSE	TRUE	N1_003	N1_003
50963	N3_173_000G1_N3_173_000G1_scaffold_160.fasta	0.726469	52406	133	0	1	0.997462	0.725724	Staphylococcus epidermidis	Bacteria|Firmicutes|Bacilli|Bacillales|Staphylococcaceae|Staphylococcus|Staphylococcus epidermidis	N3_173_000G1_plasmid_Staphylococcus_epidermidis	310_1.pl	plasmid	72212	FALSE	FALSE	TRUE	N1_003	N1_003
50964	N3_173_000G1_N3_173_000G1_scaffold_160.fasta	0.99616	71863	202	0	1	0.997189	0.995167	Staphylococcus epidermidis	Bacteria|Firmicutes|Bacilli|Bacillales|Staphylococcaceae|Staphylococcus|Staphylococcus epidermidis	N3_173_000G1_plasmid_Staphylococcus_epidermidis	310_1.pl	plasmid	72212	FALSE	FALSE	TRUE	N1_003	N1_003
50965	N3_173_000G1_N3_173_000G1_scaffold_160.fasta	0.992306	71583	188	4	0.999944	0.997374	0.99129	Staphylococcus epidermidis	Bacteria|Firmicutes|Bacilli|Bacillales|Staphylococcaceae|Staphylococcus|Staphylococcus epidermidis	N3_173_000G1_plasmid_Staphylococcus_epidermidis	310_1.pl	plasmid	72212	FALSE	FALSE	TRUE	N1_003	N1_003
50966	N3_173_000G1_N3_173_000G1_scaffold_160.fasta	0.995454	71826	175	4	0.999944	0.997564	0.994655	Staphylococcus epidermidis	Bacteria|Firmicutes|Bacilli|Bacillales|Staphylococcaceae|Staphylococcus|Staphylococcus epidermidis	N3_173_000G1_plasmid_Staphylococcus_epidermidis	310_1.pl	plasmid	72212	FALSE	FALSE	TRUE	N1_003	N1_003
50967	N3_173_000G1_N3_173_000G1_scaffold_160.fasta	0.979761	70678	195	5	0.999929	0.997241	0.978757	Staphylococcus epidermidis	Bacteria|Firmicutes|Bacilli|Bacillales|Staphylococcaceae|Staphylococcus|Staphylococcus epidermidis	N3_173_000G1_plasmid_Staphylococcus_epidermidis	310_1.pl	plasmid	72212	FALSE	FALSE	TRUE	N1_003	N1_003
50968	N3_173_000G1_N3_173_000G1_scaffold_160.fasta	0.990712	71468	191	2	0.999972	0.997327	0.989697	Staphylococcus epidermidis	Bacteria|Firmicutes|Bacilli|Bacillales|Staphylococcaceae|Staphylococcus|Staphylococcus epidermidis	N3_173_000G1_plasmid_Staphylococcus_epidermidis	310_1.pl	plasmid	72212	FALSE	FALSE	TRUE	N1_003	N1_003
50969	N3_173_000G1_N3_173_000G1_scaffold_160.fasta	0.968325	69853	177	4	0.999943	0.997466	0.967332	Staphylococcus epidermidis	Bacteria|Firmicutes|Bacilli|Bacillales|Staphylococcaceae|Staphylococcus|Staphylococcus epidermidis	N3_173_000G1_plasmid_Staphylococcus_epidermidis	310_1.pl	plasmid	72212	FALSE	FALSE	TRUE	N1_003	N1_003
50970	N3_173_000G1_N3_173_000G1_scaffold_160.fasta	0.91325	65880	169	1	0.999985	0.997435	0.912314	Staphylococcus epidermidis	Bacteria|Firmicutes|Bacilli|Bacillales|Staphylococcaceae|Staphylococcus|Staphylococcus epidermidis	N3_173_000G1_plasmid_Staphylococcus_epidermidis	310_1.pl	plasmid	72212	FALSE	FALSE	TRUE	N1_003	N1_003
50971	N3_173_000G1_N3_173_000G1_scaffold_160.fasta	0.997561	71985	187	4	0.999944	0.997402	0.996856	Staphylococcus epidermidis	Bacteria|Firmicutes|Bacilli|Bacillales|Staphylococcaceae|Staphylococcus|Staphylococcus epidermidis	N3_173_000G1_plasmid_Staphylococcus_epidermidis	310_1.pl	plasmid	72212	FALSE	FALSE	TRUE	N1_003	N1_003
50972	N3_173_000G1_N3_173_000G1_scaffold_160.fasta	0.993776	71696	175	6	0.999916	0.997559	0.992854	Staphylococcus epidermidis	Bacteria|Firmicutes|Bacilli|Bacillales|Staphylococcaceae|Staphylococcus|Staphylococcus epidermidis	N3_173_000G1_plasmid_Staphylococcus_epidermidis	310_1.pl	plasmid	72212	FALSE	FALSE	TRUE	N1_003	N1_003
50973	N3_173_000G1_N3_173_000G1_scaffold_160.fasta	0.792855	57195	127	1	0.999983	0.99778	0.792043	Staphylococcus epidermidis	Bacteria|Firmicutes|Bacilli|Bacillales|Staphylococcaceae|Staphylococcus|Staphylococcus epidermidis	N3_173_000G1_plasmid_Staphylococcus_epidermidis	310_1.pl	plasmid	72212	FALSE	FALSE	TRUE	N1_003	N1_003
50974	N3_173_000G1_N3_173_000G1_scaffold_160.fasta	0.802989	57926	118	0	1	0.997963	0.802166	Staphylococcus epidermidis	Bacteria|Firmicutes|Bacilli|Bacillales|Staphylococcaceae|Staphylococcus|Staphylococcus epidermidis	N3_173_000G1_plasmid_Staphylococcus_epidermidis	310_1.pl	plasmid	72212	FALSE	FALSE	TRUE	N1_003	N1_003
50975	N3_173_000G1_N3_173_000G1_scaffold_160.fasta	0.998906	72105	206	0	1	0.997143	0.998518	Staphylococcus epidermidis	Bacteria|Firmicutes|Bacilli|Bacillales|Staphylococcaceae|Staphylococcus|Staphylococcus epidermidis	N3_173_000G1_plasmid_Staphylococcus_epidermidis	310_1.pl	plasmid	72212	FALSE	FALSE	TRUE	N1_003	N1_003
50976	N3_173_000G1_N3_173_000G1_scaffold_160.fasta	0.93754	67666	232	66	0.999025	0.996571	0.937046	Staphylococcus epidermidis	Bacteria|Firmicutes|Bacilli|Bacillales|Staphylococcaceae|Staphylococcus|Staphylococcus epidermidis	N3_173_000G1_plasmid_Staphylococcus_epidermidis	310_1.pl	plasmid	72212	FALSE	FALSE	TRUE	N1_003	N1_003
50977	N3_173_000G1_N3_173_000G1_scaffold_160.fasta	0.871815	62891	152	1	0.999984	0.997583	0.870922	Staphylococcus epidermidis	Bacteria|Firmicutes|Bacilli|Bacillales|Staphylococcaceae|Staphylococcus|Staphylococcus epidermidis	N3_173_000G1_plasmid_Staphylococcus_epidermidis	310_1.pl	plasmid	72212	FALSE	FALSE	TRUE	N1_003	N1_003
50978	N3_173_000G1_N3_173_000G1_scaffold_160.fasta	0.98814	71318	215	1	0.999986	0.996985	0.98762	Staphylococcus epidermidis	Bacteria|Firmicutes|Bacilli|Bacillales|Staphylococcaceae|Staphylococcus|Staphylococcus epidermidis	N3_173_000G1_plasmid_Staphylococcus_epidermidis	310_1.pl	plasmid	72212	FALSE	FALSE	TRUE	N1_003	N1_003
50979	N3_173_000G1_N3_173_000G1_scaffold_160.fasta	0.99486	71810	207	15	0.999791	0.997117	0.994433	Staphylococcus epidermidis	Bacteria|Firmicutes|Bacilli|Bacillales|Staphylococcaceae|Staphylococcus|Staphylococcus epidermidis	N3_173_000G1_plasmid_Staphylococcus_epidermidis	310_1.pl	plasmid	72212	FALSE	FALSE	TRUE	N1_003	N1_003
50980	N3_173_000G1_N3_173_000G1_scaffold_160.fasta	0.984226	71004	165	1	0.999986	0.997676	0.983271	Staphylococcus epidermidis	Bacteria|Firmicutes|Bacilli|Bacillales|Staphylococcaceae|Staphylococcus|Staphylococcus epidermidis	N3_173_000G1_plasmid_Staphylococcus_epidermidis	310_1.pl	plasmid	72212	FALSE	FALSE	TRUE	N1_003	N1_003
50981	N3_173_000G1_N3_173_000G1_scaffold_160.fasta	0.999058	72123	170	0	1	0.997643	0.998768	Staphylococcus epidermidis	Bacteria|Firmicutes|Bacilli|Bacillales|Staphylococcaceae|Staphylococcus|Staphylococcus epidermidis	N3_173_000G1_plasmid_Staphylococcus_epidermidis	310_1.pl	plasmid	72212	FALSE	FALSE	TRUE	N1_003	N1_003
50982	N3_173_000G1_N3_173_000G1_scaffold_160.fasta	0.998074	72020	171	1	0.999986	0.997626	0.997341	Staphylococcus epidermidis	Bacteria|Firmicutes|Bacilli|Bacillales|Staphylococcaceae|Staphylococcus|Staphylococcus epidermidis	N3_173_000G1_plasmid_Staphylococcus_epidermidis	310_1.pl	plasmid	72212	FALSE	FALSE	TRUE	N1_003	N1_003
50983	N3_173_000G1_N3_173_000G1_scaffold_160.fasta	0.998045	71997	178	0	1	0.997528	0.997023	Staphylococcus epidermidis	Bacteria|Firmicutes|Bacilli|Bacillales|Staphylococcaceae|Staphylococcus|Staphylococcus epidermidis	N3_173_000G1_plasmid_Staphylococcus_epidermidis	310_1.pl	plasmid	72212	FALSE	FALSE	TRUE	N1_003	N1_003
50984	N3_173_000G1_N3_173_000G1_scaffold_160.fasta	0.982409	70869	165	2	0.999972	0.997672	0.981402	Staphylococcus epidermidis	Bacteria|Firmicutes|Bacilli|Bacillales|Staphylococcaceae|Staphylococcus|Staphylococcus epidermidis	N3_173_000G1_plasmid_Staphylococcus_epidermidis	310_1.pl	plasmid	72212	FALSE	FALSE	TRUE	N1_003	N1_003
50985	N3_173_000G1_N3_173_000G1_scaffold_160.fasta	0.606532	43754	90	1	0.999977	0.997943	0.60591	Staphylococcus epidermidis	Bacteria|Firmicutes|Bacilli|Bacillales|Staphylococcaceae|Staphylococcus|Staphylococcus epidermidis	N3_173_000G1_plasmid_Staphylococcus_epidermidis	310_1.pl	plasmid	72212	FALSE	FALSE	TRUE	N1_003	N1_003
50986	N3_173_000G1_N3_173_000G1_scaffold_160.fasta	0.996965	71945	185	2	0.999972	0.997429	0.996303	Staphylococcus epidermidis	Bacteria|Firmicutes|Bacilli|Bacillales|Staphylococcaceae|Staphylococcus|Staphylococcus epidermidis	N3_173_000G1_plasmid_Staphylococcus_epidermidis	310_1.pl	plasmid	72212	FALSE	FALSE	TRUE	N1_003	N1_003
50987	N3_173_000G1_N3_173_000G1_scaffold_160.fasta	0.998878	72114	195	0	1	0.997296	0.998643	Staphylococcus epidermidis	Bacteria|Firmicutes|Bacilli|Bacillales|Staphylococcaceae|Staphylococcus|Staphylococcus epidermidis	N3_173_000G1_plasmid_Staphylococcus_epidermidis	310_1.pl	plasmid	72212	FALSE	FALSE	TRUE	N1_003	N1_003
50988	N3_173_000G1_N3_173_000G1_scaffold_160.fasta	0.810987	58503	232	71	0.998786	0.996034	0.810156	Staphylococcus epidermidis	Bacteria|Firmicutes|Bacilli|Bacillales|Staphylococcaceae|Staphylococcus|Staphylococcus epidermidis	N3_173_000G1_plasmid_Staphylococcus_epidermidis	310_1.pl	plasmid	72212	FALSE	FALSE	TRUE	N1_003	N1_003
50989	N3_173_000G1_N3_173_000G1_scaffold_160.fasta	0.92567	66776	165	14	0.99979	0.997529	0.924722	Staphylococcus epidermidis	Bacteria|Firmicutes|Bacilli|Bacillales|Staphylococcaceae|Staphylococcus|Staphylococcus epidermidis	N3_173_000G1_plasmid_Staphylococcus_epidermidis	310_1.pl	plasmid	72212	FALSE	FALSE	TRUE	N1_003	N1_003
50990	N3_173_000G1_N3_173_000G1_scaffold_160.fasta	0.901425	65027	134	0	1	0.997939	0.900501	Staphylococcus epidermidis	Bacteria|Firmicutes|Bacilli|Bacillales|Staphylococcaceae|Staphylococcus|Staphylococcus epidermidis	N3_173_000G1_plasmid_Staphylococcus_epidermidis	310_1.pl	plasmid	72212	FALSE	FALSE	TRUE	N1_003	N1_003
50991	N3_173_000G1_N3_173_000G1_scaffold_160.fasta	0.908854	65572	136	1	0.999985	0.997926	0.908049	Staphylococcus epidermidis	Bacteria|Firmicutes|Bacilli|Bacillales|Staphylococcaceae|Staphylococcus|Staphylococcus epidermidis	N3_173_000G1_plasmid_Staphylococcus_epidermidis	310_1.pl	plasmid	72212	FALSE	FALSE	TRUE	N1_003	N1_003
50992	N3_173_000G1_N3_173_000G1_scaffold_160.fasta	0.845102	60964	138	1	0.999984	0.997736	0.844236	Staphylococcus epidermidis	Bacteria|Firmicutes|Bacilli|Bacillales|Staphylococcaceae|Staphylococcus|Staphylococcus epidermidis	N3_173_000G1_plasmid_Staphylococcus_epidermidis	310_1.pl	plasmid	72212	FALSE	FALSE	TRUE	N1_003	N1_003
50993	N3_173_000G1_N3_173_000G1_scaffold_160.fasta	0.960894	69317	155	1	0.999986	0.997764	0.95991	Staphylococcus epidermidis	Bacteria|Firmicutes|Bacilli|Bacillales|Staphylococcaceae|Staphylococcus|Staphylococcus epidermidis	N3_173_000G1_plasmid_Staphylococcus_epidermidis	310_1.pl	plasmid	72212	FALSE	FALSE	TRUE	N1_003	N1_003
50994	N3_173_000G1_N3_173_000G1_scaffold_160.fasta	0.632011	45592	409	78	0.998289	0.991029	0.631363	Staphylococcus epidermidis	Bacteria|Firmicutes|Bacilli|Bacillales|Staphylococcaceae|Staphylococcus|Staphylococcus epidermidis	N3_173_000G1_plasmid_Staphylococcus_epidermidis	310_1.pl	plasmid	72212	FALSE	FALSE	TRUE	N1_003	N1_003
50995	N3_173_000G1_N3_173_000G1_scaffold_160.fasta	0.998434	72063	189	2	0.999972	0.997377	0.997937	Staphylococcus epidermidis	Bacteria|Firmicutes|Bacilli|Bacillales|Staphylococcaceae|Staphylococcus|Staphylococcus epidermidis	N3_173_000G1_plasmid_Staphylococcus_epidermidis	310_1.pl	plasmid	72212	FALSE	FALSE	TRUE	N1_003	N1_003
50996	N3_173_000G1_N3_173_000G1_scaffold_160.fasta	0.96844	69872	215	21	0.999699	0.996923	0.967595	Staphylococcus epidermidis	Bacteria|Firmicutes|Bacilli|Bacillales|Staphylococcaceae|Staphylococcus|Staphylococcus epidermidis	N3_173_000G1_plasmid_Staphylococcus_epidermidis	310_1.pl	plasmid	72212	FALSE	FALSE	TRUE	N1_003	N1_003
50997	N3_173_000G1_N3_173_000G1_scaffold_160.fasta	0.882672	63706	189	28	0.99956	0.997033	0.882208	Staphylococcus epidermidis	Bacteria|Firmicutes|Bacilli|Bacillales|Staphylococcaceae|Staphylococcus|Staphylococcus epidermidis	N3_173_000G1_plasmid_Staphylococcus_epidermidis	310_1.pl	plasmid	72212	FALSE	FALSE	TRUE	N1_003	N1_003
50998	N3_173_000G1_N3_173_000G1_scaffold_160.fasta	0.712218	51378	124	0	1	0.997587	0.711488	Staphylococcus epidermidis	Bacteria|Firmicutes|Bacilli|Bacillales|Staphylococcaceae|Staphylococcus|Staphylococcus epidermidis	N3_173_000G1_plasmid_Staphylococcus_epidermidis	310_1.pl	plasmid	72212	FALSE	FALSE	TRUE	N1_003	N1_003
50999	N3_173_000G1_N3_173_000G1_scaffold_160.fasta	0.999002	72106	240	1	0.999986	0.996672	0.998532	Staphylococcus epidermidis	Bacteria|Firmicutes|Bacilli|Bacillales|Staphylococcaceae|Staphylococcus|Staphylococcus epidermidis	N3_173_000G1_plasmid_Staphylococcus_epidermidis	310_1.pl	plasmid	72212	FALSE	FALSE	TRUE	N1_003	N1_003
51000	N3_173_000G1_N3_173_000G1_scaffold_160.fasta	0.961851	69386	177	1	0.999986	0.997449	0.960865	Staphylococcus epidermidis	Bacteria|Firmicutes|Bacilli|Bacillales|Staphylococcaceae|Staphylococcus|Staphylococcus epidermidis	N3_173_000G1_plasmid_Staphylococcus_epidermidis	310_1.pl	plasmid	72212	FALSE	FALSE	TRUE	N1_003	N1_003
51001	N3_173_000G1_N3_173_000G1_scaffold_160.fasta	0.998711	72065	185	1	0.999986	0.997433	0.997964	Staphylococcus epidermidis	Bacteria|Firmicutes|Bacilli|Bacillales|Staphylococcaceae|Staphylococcus|Staphylococcus epidermidis	N3_173_000G1_plasmid_Staphylococcus_epidermidis	310_1.pl	plasmid	72212	FALSE	FALSE	TRUE	N1_003	N1_003
51002	N3_173_000G1_N3_173_000G1_scaffold_160.fasta	0.975089	70341	197	6	0.999915	0.997199	0.97409	Staphylococcus epidermidis	Bacteria|Firmicutes|Bacilli|Bacillales|Staphylococcaceae|Staphylococcus|Staphylococcus epidermidis	N3_173_000G1_plasmid_Staphylococcus_epidermidis	310_1.pl	plasmid	72212	FALSE	FALSE	TRUE	N1_003	N1_003
51003	N3_173_000G1_N3_173_000G1_scaffold_160.fasta	0.997866	72004	181	0	1	0.997486	0.99712	Staphylococcus epidermidis	Bacteria|Firmicutes|Bacilli|Bacillales|Staphylococcaceae|Staphylococcus|Staphylococcus epidermidis	N3_173_000G1_plasmid_Staphylococcus_epidermidis	310_1.pl	plasmid	72212	FALSE	FALSE	TRUE	N1_003	N1_003
51004	N3_173_000G1_N3_173_000G1_scaffold_160.fasta	0.999113	72100	188	0	1	0.997393	0.998449	Staphylococcus epidermidis	Bacteria|Firmicutes|Bacilli|Bacillales|Staphylococcaceae|Staphylococcus|Staphylococcus epidermidis	N3_173_000G1_plasmid_Staphylococcus_epidermidis	310_1.pl	plasmid	72212	FALSE	FALSE	TRUE	N1_003	N1_003
51005	N3_173_000G1_N3_173_000G1_scaffold_160.fasta	0.989105	71357	175	2	0.999972	0.997548	0.98816	Staphylococcus epidermidis	Bacteria|Firmicutes|Bacilli|Bacillales|Staphylococcaceae|Staphylococcus|Staphylococcus epidermidis	N3_173_000G1_plasmid_Staphylococcus_epidermidis	310_1.pl	plasmid	72212	FALSE	FALSE	TRUE	N1_003	N1_003
51006	N3_173_000G1_N3_173_000G1_scaffold_160.fasta	0.996105	71857	180	0	1	0.997495	0.995084	Staphylococcus epidermidis	Bacteria|Firmicutes|Bacilli|Bacillales|Staphylococcaceae|Staphylococcus|Staphylococcus epidermidis	N3_173_000G1_plasmid_Staphylococcus_epidermidis	310_1.pl	plasmid	72212	FALSE	FALSE	TRUE	N1_003	N1_003
51007	N3_173_000G1_N3_173_000G1_scaffold_160.fasta	0.98873	71325	107	0	1	0.9985	0.987717	Staphylococcus epidermidis	Bacteria|Firmicutes|Bacilli|Bacillales|Staphylococcaceae|Staphylococcus|Staphylococcus epidermidis	N3_173_000G1_plasmid_Staphylococcus_epidermidis	310_1.pl	plasmid	72212	FALSE	FALSE	TRUE	N1_003	N1_003
51008	N3_173_000G1_N3_173_000G1_scaffold_160.fasta	0.982547	70879	163	2	0.999972	0.9977	0.98154	Staphylococcus epidermidis	Bacteria|Firmicutes|Bacilli|Bacillales|Staphylococcaceae|Staphylococcus|Staphylococcus epidermidis	N3_173_000G1_plasmid_Staphylococcus_epidermidis	310_1.pl	plasmid	72212	FALSE	FALSE	TRUE	N1_003	N1_003
51009	dasS2_017_023G1_concoct_6.fa	0.946162	2388205	24059	9882	0.995862	0.989926	0.90168	Enterococcus faecalis	Bacteria|Firmicutes|Bacilli|Lactobacillales|Enterococcaceae|Enterococcus|Enterococcus faecalis	S2_017_023G1_bacteria_Enterococcus_faecalis	137_1.ba	bacteria	2648618	FALSE	FALSE	TRUE	N4_101	N4_101
51010	dasS2_017_023G1_concoct_6.fa	0.939245	2361532	17445	16728	0.992916	0.992613	0.891609	Enterococcus faecalis	Bacteria|Firmicutes|Bacilli|Lactobacillales|Enterococcaceae|Enterococcus|Enterococcus faecalis	S2_017_023G1_bacteria_Enterococcus_faecalis	137_1.ba	bacteria	2648618	FALSE	FALSE	TRUE	N4_101	N4_101
51011	dasS2_017_023G1_concoct_6.fa	0.906952	2197080	19221	6759	0.996924	0.991252	0.829519	Enterococcus faecalis	Bacteria|Firmicutes|Bacilli|Lactobacillales|Enterococcaceae|Enterococcus|Enterococcus faecalis	S2_017_023G1_bacteria_Enterococcus_faecalis	137_1.ba	bacteria	2648618	FALSE	FALSE	TRUE	N4_101	N4_101
51012	dasS2_017_023G1_concoct_6.fa	0.961879	2346169	415	87	0.999963	0.999823	0.885809	Enterococcus faecalis	Bacteria|Firmicutes|Bacilli|Lactobacillales|Enterococcaceae|Enterococcus|Enterococcus faecalis	S2_017_023G1_bacteria_Enterococcus_faecalis	137_1.ba	bacteria	2648618	FALSE	FALSE	TRUE	N4_101	N4_101
51013	dasS2_017_023G1_concoct_6.fa	0.952496	2414078	33098	9962	0.995873	0.98629	0.911448	Enterococcus faecalis	Bacteria|Firmicutes|Bacilli|Lactobacillales|Enterococcaceae|Enterococcus|Enterococcus faecalis	S2_017_023G1_bacteria_Enterococcus_faecalis	137_1.ba	bacteria	2648618	FALSE	FALSE	TRUE	N4_101	N4_101
51014	dasS2_017_023G1_concoct_6.fa	0.971575	2397899	12551	6510	0.997285	0.994766	0.90534	Enterococcus faecalis	Bacteria|Firmicutes|Bacilli|Lactobacillales|Enterococcaceae|Enterococcus|Enterococcus faecalis	S2_017_023G1_bacteria_Enterococcus_faecalis	137_1.ba	bacteria	2648618	FALSE	FALSE	TRUE	N4_101	N4_101
51015	dasS2_017_023G1_concoct_6.fa	0.950101	2398779	18752	12325	0.994862	0.992183	0.905672	Enterococcus faecalis	Bacteria|Firmicutes|Bacilli|Lactobacillales|Enterococcaceae|Enterococcus|Enterococcus faecalis	S2_017_023G1_bacteria_Enterococcus_faecalis	137_1.ba	bacteria	2648618	FALSE	FALSE	TRUE	N4_101	N4_101
51016	dasS2_017_023G1_concoct_6.fa	0.924307	2311546	17100	16440	0.992888	0.992602	0.872737	Enterococcus faecalis	Bacteria|Firmicutes|Bacilli|Lactobacillales|Enterococcaceae|Enterococcus|Enterococcus faecalis	S2_017_023G1_bacteria_Enterococcus_faecalis	137_1.ba	bacteria	2648618	FALSE	FALSE	TRUE	N4_101	N4_101
51017	dasS2_017_023G1_concoct_6.fa	0.951558	2362397	18658	17308	0.992674	0.992102	0.891936	Enterococcus faecalis	Bacteria|Firmicutes|Bacilli|Lactobacillales|Enterococcaceae|Enterococcus|Enterococcus faecalis	S2_017_023G1_bacteria_Enterococcus_faecalis	137_1.ba	bacteria	2648618	FALSE	FALSE	TRUE	N4_101	N4_101
51018	dasS2_017_023G1_concoct_6.fa	0.917094	2279537	29919	11055	0.99515	0.986875	0.860651	Enterococcus faecalis	Bacteria|Firmicutes|Bacilli|Lactobacillales|Enterococcaceae|Enterococcus|Enterococcus faecalis	S2_017_023G1_bacteria_Enterococcus_faecalis	137_1.ba	bacteria	2648618	FALSE	FALSE	TRUE	N4_101	N4_101
51019	dasS2_017_023G1_concoct_6.fa	0.897605	2210631	28465	10899	0.99507	0.987124	0.834636	Enterococcus faecalis	Bacteria|Firmicutes|Bacilli|Lactobacillales|Enterococcaceae|Enterococcus|Enterococcus faecalis	S2_017_023G1_bacteria_Enterococcus_faecalis	137_1.ba	bacteria	2648618	FALSE	FALSE	TRUE	N4_101	N4_101
51020	dasS2_017_023G1_concoct_6.fa	0.93379	2333152	29167	11166	0.995214	0.987499	0.880894	Enterococcus faecalis	Bacteria|Firmicutes|Bacilli|Lactobacillales|Enterococcaceae|Enterococcus|Enterococcus faecalis	S2_017_023G1_bacteria_Enterococcus_faecalis	137_1.ba	bacteria	2648618	FALSE	FALSE	TRUE	N4_101	N4_101
51021	dasS2_017_023G1_concoct_6.fa	0.612019	1386905	13397	9117	0.993426	0.99034	0.523633	Enterococcus faecalis	Bacteria|Firmicutes|Bacilli|Lactobacillales|Enterococcaceae|Enterococcus|Enterococcus faecalis	S2_017_023G1_bacteria_Enterococcus_faecalis	137_1.ba	bacteria	2648618	FALSE	FALSE	TRUE	N4_101	N4_101
51022	dasS2_017_023G1_concoct_6.fa	0.96939	2412319	23722	7171	0.997027	0.990166	0.910784	Enterococcus faecalis	Bacteria|Firmicutes|Bacilli|Lactobacillales|Enterococcaceae|Enterococcus|Enterococcus faecalis	S2_017_023G1_bacteria_Enterococcus_faecalis	137_1.ba	bacteria	2648618	FALSE	FALSE	TRUE	N4_101	N4_101
51023	dasS2_017_023G1_concoct_6.fa	0.968777	2411420	23878	7141	0.997039	0.990098	0.910445	Enterococcus faecalis	Bacteria|Firmicutes|Bacilli|Lactobacillales|Enterococcaceae|Enterococcus|Enterococcus faecalis	S2_017_023G1_bacteria_Enterococcus_faecalis	137_1.ba	bacteria	2648618	FALSE	FALSE	TRUE	N4_101	N4_101
51024	dasS2_017_023G1_concoct_6.fa	0.947839	2334991	15346	14671	0.993717	0.993428	0.881588	Enterococcus faecalis	Bacteria|Firmicutes|Bacilli|Lactobacillales|Enterococcaceae|Enterococcus|Enterococcus faecalis	S2_017_023G1_bacteria_Enterococcus_faecalis	137_1.ba	bacteria	2648618	FALSE	FALSE	TRUE	N4_101	N4_101
51025	dasS2_017_023G1_concoct_6.fa	0.869268	2068522	344	101	0.999951	0.999834	0.780982	Enterococcus faecalis	Bacteria|Firmicutes|Bacilli|Lactobacillales|Enterococcaceae|Enterococcus|Enterococcus faecalis	S2_017_023G1_bacteria_Enterococcus_faecalis	137_1.ba	bacteria	2648618	FALSE	FALSE	TRUE	N4_101	N4_101
51026	dasS2_017_023G1_concoct_6.fa	0.91661	2205375	21312	20299	0.990796	0.990336	0.832651	Enterococcus faecalis	Bacteria|Firmicutes|Bacilli|Lactobacillales|Enterococcaceae|Enterococcus|Enterococcus faecalis	S2_017_023G1_bacteria_Enterococcus_faecalis	137_1.ba	bacteria	2648618	FALSE	FALSE	TRUE	N4_101	N4_101
51027	dasS2_017_023G1_concoct_6.fa	0.951429	2328525	21103	18826	0.991915	0.990937	0.879147	Enterococcus faecalis	Bacteria|Firmicutes|Bacilli|Lactobacillales|Enterococcaceae|Enterococcus|Enterococcus faecalis	S2_017_023G1_bacteria_Enterococcus_faecalis	137_1.ba	bacteria	2648618	FALSE	FALSE	TRUE	N4_101	N4_101
51028	dasS2_017_023G1_concoct_6.fa	0.951789	2442021	19189	18326	0.992496	0.992142	0.921998	Enterococcus faecalis	Bacteria|Firmicutes|Bacilli|Lactobacillales|Enterococcaceae|Enterococcus|Enterococcus faecalis	S2_017_023G1_bacteria_Enterococcus_faecalis	137_1.ba	bacteria	2648618	FALSE	FALSE	TRUE	N4_101	N4_101
51029	dasS2_017_023G1_concoct_6.fa	0.734105	1824038	14508	13891	0.992384	0.992046	0.688675	Enterococcus faecalis	Bacteria|Firmicutes|Bacilli|Lactobacillales|Enterococcaceae|Enterococcus|Enterococcus faecalis	S2_017_023G1_bacteria_Enterococcus_faecalis	137_1.ba	bacteria	2648618	FALSE	FALSE	TRUE	N4_101	N4_101
51030	dasS2_017_023G1_concoct_6.fa	0.954372	2448005	19510	18405	0.992482	0.99203	0.924257	Enterococcus faecalis	Bacteria|Firmicutes|Bacilli|Lactobacillales|Enterococcaceae|Enterococcus|Enterococcus faecalis	S2_017_023G1_bacteria_Enterococcus_faecalis	137_1.ba	bacteria	2648618	FALSE	FALSE	TRUE	N4_101	N4_101
51031	dasS2_017_023G1_concoct_6.fa	0.954212	2451535	19670	18343	0.992518	0.991976	0.92559	Enterococcus faecalis	Bacteria|Firmicutes|Bacilli|Lactobacillales|Enterococcaceae|Enterococcus|Enterococcus faecalis	S2_017_023G1_bacteria_Enterococcus_faecalis	137_1.ba	bacteria	2648618	FALSE	FALSE	TRUE	N4_101	N4_101
51032	dasS2_017_023G1_concoct_6.fa	0.890821	2121588	15493	14907	0.992974	0.992697	0.801017	Enterococcus faecalis	Bacteria|Firmicutes|Bacilli|Lactobacillales|Enterococcaceae|Enterococcus|Enterococcus faecalis	S2_017_023G1_bacteria_Enterococcus_faecalis	137_1.ba	bacteria	2648618	FALSE	FALSE	TRUE	N4_101	N4_101
51033	N3_173_000G1_N3_173_000G1_scaffold_160.fasta	0.948474	68421	152	0	1	0.997778	0.947502	Staphylococcus epidermidis	Bacteria|Firmicutes|Bacilli|Bacillales|Staphylococcaceae|Staphylococcus|Staphylococcus epidermidis	N3_173_000G1_plasmid_Staphylococcus_epidermidis	310_1.pl	plasmid	72212	FALSE	FALSE	TRUE	N1_003	N1_003
51034	dasS2_017_023G1_concoct_6.fa	0.946233	2392815	28436	8568	0.996419	0.988116	0.90342	Enterococcus faecalis	Bacteria|Firmicutes|Bacilli|Lactobacillales|Enterococcaceae|Enterococcus|Enterococcus faecalis	S2_017_023G1_bacteria_Enterococcus_faecalis	137_1.ba	bacteria	2648618	FALSE	FALSE	TRUE	N4_101	N4_101
51035	dasS2_017_023G1_concoct_6.fa	0.933078	2327838	26271	24522	0.989466	0.988714	0.878888	Enterococcus faecalis	Bacteria|Firmicutes|Bacilli|Lactobacillales|Enterococcaceae|Enterococcus|Enterococcus faecalis	S2_017_023G1_bacteria_Enterococcus_faecalis	137_1.ba	bacteria	2648618	FALSE	FALSE	TRUE	N4_101	N4_101
51036	N3_173_000G1_N3_173_000G1_scaffold_160.fasta	0.984654	71031	174	6	0.999916	0.99755	0.983645	Staphylococcus epidermidis	Bacteria|Firmicutes|Bacilli|Bacillales|Staphylococcaceae|Staphylococcus|Staphylococcus epidermidis	N3_173_000G1_plasmid_Staphylococcus_epidermidis	310_1.pl	plasmid	72212	FALSE	FALSE	TRUE	N1_003	N1_003
51037	N3_173_000G1_N3_173_000G1_scaffold_160.fasta	0.999252	72134	174	0	1	0.997588	0.99892	Staphylococcus epidermidis	Bacteria|Firmicutes|Bacilli|Bacillales|Staphylococcaceae|Staphylococcus|Staphylococcus epidermidis	N3_173_000G1_plasmid_Staphylococcus_epidermidis	310_1.pl	plasmid	72212	FALSE	FALSE	TRUE	N1_003	N1_003
51038	N3_173_000G1_N3_173_000G1_scaffold_160.fasta	0.998739	72076	199	0	1	0.997239	0.998117	Staphylococcus epidermidis	Bacteria|Firmicutes|Bacilli|Bacillales|Staphylococcaceae|Staphylococcus|Staphylococcus epidermidis	N3_173_000G1_plasmid_Staphylococcus_epidermidis	310_1.pl	plasmid	72212	FALSE	FALSE	TRUE	N1_003	N1_003
51039	N3_173_000G1_N3_173_000G1_scaffold_160.fasta	0.998767	72086	217	0	1	0.99699	0.998255	Staphylococcus epidermidis	Bacteria|Firmicutes|Bacilli|Bacillales|Staphylococcaceae|Staphylococcus|Staphylococcus epidermidis	N3_173_000G1_plasmid_Staphylococcus_epidermidis	310_1.pl	plasmid	72212	FALSE	FALSE	TRUE	N1_003	N1_003
51040	N3_173_000G1_N3_173_000G1_scaffold_160.fasta	0.99727	71968	188	6	0.999917	0.997388	0.996621	Staphylococcus epidermidis	Bacteria|Firmicutes|Bacilli|Bacillales|Staphylococcaceae|Staphylococcus|Staphylococcus epidermidis	N3_173_000G1_plasmid_Staphylococcus_epidermidis	310_1.pl	plasmid	72212	FALSE	FALSE	TRUE	N1_003	N1_003
51042	N3_173_000G1_N3_173_000G1_scaffold_160.fasta	0.997602	71980	191	0	1	0.997346	0.996787	Staphylococcus epidermidis	Bacteria|Firmicutes|Bacilli|Bacillales|Staphylococcaceae|Staphylococcus|Staphylococcus epidermidis	N3_173_000G1_plasmid_Staphylococcus_epidermidis	310_1.pl	plasmid	72212	FALSE	FALSE	TRUE	N1_003	N1_003
51043	N3_173_000G1_N3_173_000G1_scaffold_160.fasta	0.984322	71007	172	0	1	0.997578	0.983313	Staphylococcus epidermidis	Bacteria|Firmicutes|Bacilli|Bacillales|Staphylococcaceae|Staphylococcus|Staphylococcus epidermidis	N3_173_000G1_plasmid_Staphylococcus_epidermidis	310_1.pl	plasmid	72212	FALSE	FALSE	TRUE	N1_003	N1_003
51044	N3_173_000G1_N3_173_000G1_scaffold_160.fasta	0.993736	71702	179	4	0.999944	0.997504	0.992937	Staphylococcus epidermidis	Bacteria|Firmicutes|Bacilli|Bacillales|Staphylococcaceae|Staphylococcus|Staphylococcus epidermidis	N3_173_000G1_plasmid_Staphylococcus_epidermidis	310_1.pl	plasmid	72212	FALSE	FALSE	TRUE	N1_003	N1_003
51046	N3_173_000G1_N3_173_000G1_scaffold_160.fasta	0.999003	72119	189	0	1	0.997379	0.998712	Staphylococcus epidermidis	Bacteria|Firmicutes|Bacilli|Bacillales|Staphylococcaceae|Staphylococcus|Staphylococcus epidermidis	N3_173_000G1_plasmid_Staphylococcus_epidermidis	310_1.pl	plasmid	72212	FALSE	FALSE	TRUE	N1_003	N1_003
51047	N3_173_000G1_N3_173_000G1_scaffold_160.fasta	0.995686	71775	68	1	0.999986	0.999053	0.993948	Staphylococcus epidermidis	Bacteria|Firmicutes|Bacilli|Bacillales|Staphylococcaceae|Staphylococcus|Staphylococcus epidermidis	N3_173_000G1_plasmid_Staphylococcus_epidermidis	310_1.pl	plasmid	72212	FALSE	FALSE	TRUE	N1_009	N1_009
51048	N3_173_000G1_N3_173_000G1_scaffold_160.fasta	0.997991	72019	34	0	1	0.999528	0.997327	Staphylococcus epidermidis	Bacteria|Firmicutes|Bacilli|Bacillales|Staphylococcaceae|Staphylococcus|Staphylococcus epidermidis	N3_173_000G1_plasmid_Staphylococcus_epidermidis	310_1.pl	plasmid	72212	FALSE	FALSE	TRUE	N1_009	N1_009
51049	N3_173_000G1_N3_173_000G1_scaffold_160.fasta	0.998296	72039	55	0	1	0.999237	0.997604	Staphylococcus epidermidis	Bacteria|Firmicutes|Bacilli|Bacillales|Staphylococcaceae|Staphylococcus|Staphylococcus epidermidis	N3_173_000G1_plasmid_Staphylococcus_epidermidis	310_1.pl	plasmid	72212	FALSE	FALSE	TRUE	N1_009	N1_009
51050	N3_173_000G1_N3_173_000G1_scaffold_160.fasta	0.722294	52081	50	20	0.999616	0.99904	0.721224	Staphylococcus epidermidis	Bacteria|Firmicutes|Bacilli|Bacillales|Staphylococcaceae|Staphylococcus|Staphylococcus epidermidis	N3_173_000G1_plasmid_Staphylococcus_epidermidis	310_1.pl	plasmid	72212	FALSE	FALSE	TRUE	N1_009	N1_009
51051	N3_173_000G1_N3_173_000G1_scaffold_160.fasta	0.999057	72038	173	1	0.999986	0.997598	0.99759	Staphylococcus epidermidis	Bacteria|Firmicutes|Bacilli|Bacillales|Staphylococcaceae|Staphylococcus|Staphylococcus epidermidis	N3_173_000G1_plasmid_Staphylococcus_epidermidis	310_1.pl	plasmid	72212	FALSE	FALSE	TRUE	N1_009	N1_009
51052	dasS2_017_023G1_concoct_6.fa	0.933856	2335361	26926	24685	0.98943	0.98847	0.881728	Enterococcus faecalis	Bacteria|Firmicutes|Bacilli|Lactobacillales|Enterococcaceae|Enterococcus|Enterococcus faecalis	S2_017_023G1_bacteria_Enterococcus_faecalis	137_1.ba	bacteria	2648618	FALSE	FALSE	TRUE	N4_101	N4_101
51053	dasS2_017_023G1_concoct_6.fa	0.941307	2370396	29653	8722	0.99632	0.98749	0.894956	Enterococcus faecalis	Bacteria|Firmicutes|Bacilli|Lactobacillales|Enterococcaceae|Enterococcus|Enterococcus faecalis	S2_017_023G1_bacteria_Enterococcus_faecalis	137_1.ba	bacteria	2648618	FALSE	FALSE	TRUE	N4_101	N4_101
51054	dasS2_017_023G1_concoct_6.fa	0.95953	2377272	14753	11810	0.995032	0.993794	0.897552	Enterococcus faecalis	Bacteria|Firmicutes|Bacilli|Lactobacillales|Enterococcaceae|Enterococcus|Enterococcus faecalis	S2_017_023G1_bacteria_Enterococcus_faecalis	137_1.ba	bacteria	2648618	FALSE	FALSE	TRUE	N4_101	N4_101
51055	dasS2_017_023G1_concoct_6.fa	0.96346	2398301	19881	779	0.999675	0.99171	0.905491	Enterococcus faecalis	Bacteria|Firmicutes|Bacilli|Lactobacillales|Enterococcaceae|Enterococcus|Enterococcus faecalis	S2_017_023G1_bacteria_Enterococcus_faecalis	137_1.ba	bacteria	2648618	FALSE	FALSE	TRUE	N4_101	N4_101
51056	dasS2_017_023G1_concoct_6.fa	0.98913	2449311	1328	145	0.999941	0.999458	0.924751	Enterococcus faecalis	Bacteria|Firmicutes|Bacilli|Lactobacillales|Enterococcaceae|Enterococcus|Enterococcus faecalis	S2_017_023G1_bacteria_Enterococcus_faecalis	137_1.ba	bacteria	2648618	FALSE	FALSE	TRUE	N4_101	N4_101
51057	dasS2_017_023G1_concoct_6.fa	0.972063	2407419	14176	12586	0.994772	0.994112	0.908934	Enterococcus faecalis	Bacteria|Firmicutes|Bacilli|Lactobacillales|Enterococcaceae|Enterococcus|Enterococcus faecalis	S2_017_023G1_bacteria_Enterococcus_faecalis	137_1.ba	bacteria	2648618	FALSE	FALSE	TRUE	N4_101	N4_101
51058	dasS2_017_023G1_concoct_6.fa	0.968655	2388017	13238	12325	0.994839	0.994456	0.901609	Enterococcus faecalis	Bacteria|Firmicutes|Bacilli|Lactobacillales|Enterococcaceae|Enterococcus|Enterococcus faecalis	S2_017_023G1_bacteria_Enterococcus_faecalis	137_1.ba	bacteria	2648618	FALSE	FALSE	TRUE	N4_101	N4_101
51059	dasS2_017_023G1_concoct_6.fa	0.933633	2336683	27032	24708	0.989426	0.988431	0.882227	Enterococcus faecalis	Bacteria|Firmicutes|Bacilli|Lactobacillales|Enterococcaceae|Enterococcus|Enterococcus faecalis	S2_017_023G1_bacteria_Enterococcus_faecalis	137_1.ba	bacteria	2648618	FALSE	FALSE	TRUE	N4_101	N4_101
51060	N3_173_000G1_N3_173_000G1_scaffold_160.fasta	0.866908	62537	169	11	0.999824	0.997298	0.866019	Staphylococcus epidermidis	Bacteria|Firmicutes|Bacilli|Bacillales|Staphylococcaceae|Staphylococcus|Staphylococcus epidermidis	N3_173_000G1_plasmid_Staphylococcus_epidermidis	310_1.pl	plasmid	72212	FALSE	FALSE	TRUE	N1_003	N1_003
51061	N3_173_000G1_N3_173_000G1_scaffold_160.fasta	0.998891	72058	123	0	1	0.998293	0.997867	Staphylococcus epidermidis	Bacteria|Firmicutes|Bacilli|Bacillales|Staphylococcaceae|Staphylococcus|Staphylococcus epidermidis	N3_173_000G1_plasmid_Staphylococcus_epidermidis	310_1.pl	plasmid	72212	FALSE	FALSE	TRUE	N1_003	N1_003
51062	N3_173_000G1_N3_173_000G1_scaffold_160.fasta	0.722227	52100	137	13	0.99975	0.99737	0.721487	Staphylococcus epidermidis	Bacteria|Firmicutes|Bacilli|Bacillales|Staphylococcaceae|Staphylococcus|Staphylococcus epidermidis	N3_173_000G1_plasmid_Staphylococcus_epidermidis	310_1.pl	plasmid	72212	FALSE	FALSE	TRUE	N1_003	N1_003
51063	dasS2_017_023G1_concoct_6.fa	0.951454	2452733	19849	18356	0.992516	0.991907	0.926043	Enterococcus faecalis	Bacteria|Firmicutes|Bacilli|Lactobacillales|Enterococcaceae|Enterococcus|Enterococcus faecalis	S2_017_023G1_bacteria_Enterococcus_faecalis	137_1.ba	bacteria	2648618	FALSE	FALSE	TRUE	N4_101	N4_101
51064	dasS2_017_023G1_concoct_6.fa	0.945673	2382454	17896	16558	0.99305	0.992488	0.899508	Enterococcus faecalis	Bacteria|Firmicutes|Bacilli|Lactobacillales|Enterococcaceae|Enterococcus|Enterococcus faecalis	S2_017_023G1_bacteria_Enterococcus_faecalis	137_1.ba	bacteria	2648618	FALSE	FALSE	TRUE	N4_101	N4_101
51065	dasS2_017_023G1_concoct_6.fa	0.951051	2418405	29084	9363	0.996128	0.987974	0.913082	Enterococcus faecalis	Bacteria|Firmicutes|Bacilli|Lactobacillales|Enterococcaceae|Enterococcus|Enterococcus faecalis	S2_017_023G1_bacteria_Enterococcus_faecalis	137_1.ba	bacteria	2648618	FALSE	FALSE	TRUE	N4_101	N4_101
51066	dasS2_017_023G1_concoct_6.fa	0.958259	2353708	19661	17181	0.9927	0.991647	0.888655	Enterococcus faecalis	Bacteria|Firmicutes|Bacilli|Lactobacillales|Enterococcaceae|Enterococcus|Enterococcus faecalis	S2_017_023G1_bacteria_Enterococcus_faecalis	137_1.ba	bacteria	2648618	FALSE	FALSE	TRUE	N4_101	N4_101
51067	dasS2_017_023G1_concoct_6.fa	0.952103	2364390	22036	8727	0.996309	0.99068	0.892688	Enterococcus faecalis	Bacteria|Firmicutes|Bacilli|Lactobacillales|Enterococcaceae|Enterococcus|Enterococcus faecalis	S2_017_023G1_bacteria_Enterococcus_faecalis	137_1.ba	bacteria	2648618	FALSE	FALSE	TRUE	N4_101	N4_101
51070	dasS2_017_023G1_concoct_6.fa	0.96207	2440783	19505	16671	0.99317	0.992009	0.921531	Enterococcus faecalis	Bacteria|Firmicutes|Bacilli|Lactobacillales|Enterococcaceae|Enterococcus|Enterococcus faecalis	S2_017_023G1_bacteria_Enterococcus_faecalis	137_1.ba	bacteria	2648618	FALSE	FALSE	TRUE	N4_101	N4_101
51071	dasS2_017_023G1_concoct_6.fa	0.962539	2409718	19077	15031	0.993762	0.992083	0.909802	Enterococcus faecalis	Bacteria|Firmicutes|Bacilli|Lactobacillales|Enterococcaceae|Enterococcus|Enterococcus faecalis	S2_017_023G1_bacteria_Enterococcus_faecalis	137_1.ba	bacteria	2648618	FALSE	FALSE	TRUE	N4_101	N4_101
51072	dasS2_017_023G1_concoct_6.fa	0.939982	2362614	27175	23523	0.990044	0.988498	0.892018	Enterococcus faecalis	Bacteria|Firmicutes|Bacilli|Lactobacillales|Enterococcaceae|Enterococcus|Enterococcus faecalis	S2_017_023G1_bacteria_Enterococcus_faecalis	137_1.ba	bacteria	2648618	FALSE	FALSE	TRUE	N4_101	N4_101
51073	dasS2_017_023G1_concoct_6.fa	0.983026	2449878	3236	1487	0.999393	0.998679	0.924965	Enterococcus faecalis	Bacteria|Firmicutes|Bacilli|Lactobacillales|Enterococcaceae|Enterococcus|Enterococcus faecalis	S2_017_023G1_bacteria_Enterococcus_faecalis	137_1.ba	bacteria	2648618	FALSE	FALSE	TRUE	N4_101	N4_101
51074	dasS2_017_023G1_concoct_6.fa	0.94737	2305042	24935	22435	0.990267	0.989182	0.870281	Enterococcus faecalis	Bacteria|Firmicutes|Bacilli|Lactobacillales|Enterococcaceae|Enterococcus|Enterococcus faecalis	S2_017_023G1_bacteria_Enterococcus_faecalis	137_1.ba	bacteria	2648618	FALSE	FALSE	TRUE	N4_101	N4_101
51075	dasS2_017_023G1_concoct_6.fa	0.644944	1420126	13340	12871	0.990937	0.990606	0.536176	Enterococcus faecalis	Bacteria|Firmicutes|Bacilli|Lactobacillales|Enterococcaceae|Enterococcus|Enterococcus faecalis	S2_017_023G1_bacteria_Enterococcus_faecalis	137_1.ba	bacteria	2648618	FALSE	FALSE	TRUE	N4_101	N4_101
51076	dasN5_262_026G1_concoct_0.fa	0.968063	2263839	13233	144	0.999936	0.994155	0.94347	Staphylococcus epidermidis	Bacteria|Firmicutes|Bacilli|Bacillales|Staphylococcaceae|Staphylococcus|Staphylococcus epidermidis	N5_262_026G1_bacteria_Staphylococcus_epidermidis	158_1.ba	bacteria	2399482	FALSE	FALSE	TRUE	N1_003	N1_003
51077	dasN5_262_026G1_concoct_0.fa	0.964344	2255841	13842	183	0.999919	0.993864	0.940137	Staphylococcus epidermidis	Bacteria|Firmicutes|Bacilli|Bacillales|Staphylococcaceae|Staphylococcus|Staphylococcus epidermidis	N5_262_026G1_bacteria_Staphylococcus_epidermidis	158_1.ba	bacteria	2399482	FALSE	FALSE	TRUE	N1_003	N1_003
51078	dasN5_262_026G1_concoct_0.fa	0.918569	2116566	14012	125	0.999941	0.99338	0.882093	Staphylococcus epidermidis	Bacteria|Firmicutes|Bacilli|Bacillales|Staphylococcaceae|Staphylococcus|Staphylococcus epidermidis	N5_262_026G1_bacteria_Staphylococcus_epidermidis	158_1.ba	bacteria	2399482	FALSE	FALSE	TRUE	N1_003	N1_003
51079	dasN5_262_026G1_concoct_0.fa	0.97192	2277675	11851	147	0.999935	0.994797	0.949236	Staphylococcus epidermidis	Bacteria|Firmicutes|Bacilli|Bacillales|Staphylococcaceae|Staphylococcus|Staphylococcus epidermidis	N5_262_026G1_bacteria_Staphylococcus_epidermidis	158_1.ba	bacteria	2399482	FALSE	FALSE	TRUE	N1_003	N1_003
51080	dasN5_262_026G1_concoct_0.fa	0.844579	1925345	12889	747	0.999612	0.993306	0.8024	Staphylococcus epidermidis	Bacteria|Firmicutes|Bacilli|Bacillales|Staphylococcaceae|Staphylococcus|Staphylococcus epidermidis	N5_262_026G1_bacteria_Staphylococcus_epidermidis	158_1.ba	bacteria	2399482	FALSE	FALSE	TRUE	N1_003	N1_003
51081	dasN5_262_026G1_concoct_0.fa	0.977196	2297813	12496	364	0.999842	0.994562	0.957629	Staphylococcus epidermidis	Bacteria|Firmicutes|Bacilli|Bacillales|Staphylococcaceae|Staphylococcus|Staphylococcus epidermidis	N5_262_026G1_bacteria_Staphylococcus_epidermidis	158_1.ba	bacteria	2399482	FALSE	FALSE	TRUE	N1_003	N1_003
51082	dasN5_262_026G1_concoct_0.fa	0.898564	2070399	13235	148	0.999929	0.993608	0.862852	Staphylococcus epidermidis	Bacteria|Firmicutes|Bacilli|Bacillales|Staphylococcaceae|Staphylococcus|Staphylococcus epidermidis	N5_262_026G1_bacteria_Staphylococcus_epidermidis	158_1.ba	bacteria	2399482	FALSE	FALSE	TRUE	N1_003	N1_003
51083	dasN5_262_026G1_concoct_0.fa	0.75608	1526527	7771	21	0.999986	0.994909	0.63619	Staphylococcus epidermidis	Bacteria|Firmicutes|Bacilli|Bacillales|Staphylococcaceae|Staphylococcus|Staphylococcus epidermidis	N5_262_026G1_bacteria_Staphylococcus_epidermidis	158_1.ba	bacteria	2399482	FALSE	FALSE	TRUE	N1_003	N1_003
51084	dasN5_262_026G1_concoct_0.fa	0.976911	2287815	13728	230	0.999899	0.994	0.953462	Staphylococcus epidermidis	Bacteria|Firmicutes|Bacilli|Bacillales|Staphylococcaceae|Staphylococcus|Staphylococcus epidermidis	N5_262_026G1_bacteria_Staphylococcus_epidermidis	158_1.ba	bacteria	2399482	FALSE	FALSE	TRUE	N1_003	N1_003
51085	dasN5_262_026G1_concoct_0.fa	0.982849	2307932	14108	236	0.999898	0.993887	0.961846	Staphylococcus epidermidis	Bacteria|Firmicutes|Bacilli|Bacillales|Staphylococcaceae|Staphylococcus|Staphylococcus epidermidis	N5_262_026G1_bacteria_Staphylococcus_epidermidis	158_1.ba	bacteria	2399482	FALSE	FALSE	TRUE	N1_003	N1_003
51086	dasS2_017_023G1_concoct_6.fa	0.908851	2214308	19968	16764	0.992429	0.990982	0.836024	Enterococcus faecalis	Bacteria|Firmicutes|Bacilli|Lactobacillales|Enterococcaceae|Enterococcus|Enterococcus faecalis	S2_017_023G1_bacteria_Enterococcus_faecalis	137_1.ba	bacteria	2648618	FALSE	FALSE	TRUE	N4_101	N4_101
51087	dasN5_262_026G1_concoct_0.fa	0.918413	2116029	12674	137	0.999935	0.99401	0.881869	Staphylococcus epidermidis	Bacteria|Firmicutes|Bacilli|Bacillales|Staphylococcaceae|Staphylococcus|Staphylococcus epidermidis	N5_262_026G1_bacteria_Staphylococcus_epidermidis	158_1.ba	bacteria	2399482	FALSE	FALSE	TRUE	N1_003	N1_003
51088	dasS2_017_023G1_concoct_6.fa	0.944928	2349510	24174	21537	0.990833	0.989711	0.88707	Enterococcus faecalis	Bacteria|Firmicutes|Bacilli|Lactobacillales|Enterococcaceae|Enterococcus|Enterococcus faecalis	S2_017_023G1_bacteria_Enterococcus_faecalis	137_1.ba	bacteria	2648618	FALSE	FALSE	TRUE	N4_101	N4_101
51089	dasS2_017_023G1_concoct_6.fa	0.939367	2294985	17518	17042	0.992574	0.992367	0.866484	Enterococcus faecalis	Bacteria|Firmicutes|Bacilli|Lactobacillales|Enterococcaceae|Enterococcus|Enterococcus faecalis	S2_017_023G1_bacteria_Enterococcus_faecalis	137_1.ba	bacteria	2648618	FALSE	FALSE	TRUE	N4_103	N4_103
51090	dasS2_017_023G1_concoct_6.fa	0.949568	2345181	15808	14941	0.993629	0.993259	0.885436	Enterococcus faecalis	Bacteria|Firmicutes|Bacilli|Lactobacillales|Enterococcaceae|Enterococcus|Enterococcus faecalis	S2_017_023G1_bacteria_Enterococcus_faecalis	137_1.ba	bacteria	2648618	FALSE	FALSE	TRUE	N4_103	N4_103
51091	dasS2_017_023G1_concoct_6.fa	0.939671	2316496	18361	17399	0.992489	0.992074	0.874606	Enterococcus faecalis	Bacteria|Firmicutes|Bacilli|Lactobacillales|Enterococcaceae|Enterococcus|Enterococcus faecalis	S2_017_023G1_bacteria_Enterococcus_faecalis	137_1.ba	bacteria	2648618	FALSE	FALSE	TRUE	N4_103	N4_103
51092	dasS2_017_023G1_concoct_6.fa	0.939555	2310152	18211	15577	0.993257	0.992117	0.87221	Enterococcus faecalis	Bacteria|Firmicutes|Bacilli|Lactobacillales|Enterococcaceae|Enterococcus|Enterococcus faecalis	S2_017_023G1_bacteria_Enterococcus_faecalis	137_1.ba	bacteria	2648618	FALSE	FALSE	TRUE	N4_103	N4_103
51093	dasS2_017_023G1_concoct_6.fa	0.946002	2325616	15516	14758	0.993654	0.993328	0.878049	Enterococcus faecalis	Bacteria|Firmicutes|Bacilli|Lactobacillales|Enterococcaceae|Enterococcus|Enterococcus faecalis	S2_017_023G1_bacteria_Enterococcus_faecalis	137_1.ba	bacteria	2648618	FALSE	FALSE	TRUE	N4_103	N4_103
51094	dasS2_017_023G1_concoct_6.fa	0.926013	2235052	16743	15711	0.992971	0.992509	0.843856	Enterococcus faecalis	Bacteria|Firmicutes|Bacilli|Lactobacillales|Enterococcaceae|Enterococcus|Enterococcus faecalis	S2_017_023G1_bacteria_Enterococcus_faecalis	137_1.ba	bacteria	2648618	FALSE	FALSE	TRUE	N4_103	N4_103
51095	dasS2_017_023G1_concoct_6.fa	0.944375	2351381	16226	15678	0.993332	0.993099	0.887777	Enterococcus faecalis	Bacteria|Firmicutes|Bacilli|Lactobacillales|Enterococcaceae|Enterococcus|Enterococcus faecalis	S2_017_023G1_bacteria_Enterococcus_faecalis	137_1.ba	bacteria	2648618	FALSE	FALSE	TRUE	N4_103	N4_103
51096	dasS2_017_023G1_concoct_6.fa	0.930357	2376846	27433	3716	0.998437	0.988458	0.897391	Enterococcus faecalis	Bacteria|Firmicutes|Bacilli|Lactobacillales|Enterococcaceae|Enterococcus|Enterococcus faecalis	S2_017_023G1_bacteria_Enterococcus_faecalis	137_1.ba	bacteria	2648618	FALSE	FALSE	TRUE	N4_103	N4_103
51097	dasS2_017_023G1_concoct_6.fa	0.93067	2201174	19918	19156	0.991297	0.990951	0.831065	Enterococcus faecalis	Bacteria|Firmicutes|Bacilli|Lactobacillales|Enterococcaceae|Enterococcus|Enterococcus faecalis	S2_017_023G1_bacteria_Enterococcus_faecalis	137_1.ba	bacteria	2648618	FALSE	FALSE	TRUE	N4_103	N4_103
51098	dasS2_017_023G1_concoct_6.fa	0.945165	2372516	16817	14434	0.993916	0.992912	0.895756	Enterococcus faecalis	Bacteria|Firmicutes|Bacilli|Lactobacillales|Enterococcaceae|Enterococcus|Enterococcus faecalis	S2_017_023G1_bacteria_Enterococcus_faecalis	137_1.ba	bacteria	2648618	FALSE	FALSE	TRUE	N4_103	N4_103
51099	dasS2_017_023G1_concoct_6.fa	0.962217	2368805	5657	4532	0.998087	0.997612	0.894355	Enterococcus faecalis	Bacteria|Firmicutes|Bacilli|Lactobacillales|Enterococcaceae|Enterococcus|Enterococcus faecalis	S2_017_023G1_bacteria_Enterococcus_faecalis	137_1.ba	bacteria	2648618	FALSE	FALSE	TRUE	N4_103	N4_103
51100	dasS2_017_023G1_concoct_6.fa	0.939734	2309473	18077	17186	0.992558	0.992173	0.871954	Enterococcus faecalis	Bacteria|Firmicutes|Bacilli|Lactobacillales|Enterococcaceae|Enterococcus|Enterococcus faecalis	S2_017_023G1_bacteria_Enterococcus_faecalis	137_1.ba	bacteria	2648618	FALSE	FALSE	TRUE	N4_103	N4_103
51101	dasS2_017_023G1_concoct_6.fa	0.933671	2371059	16615	15240	0.993572	0.992993	0.895206	Enterococcus faecalis	Bacteria|Firmicutes|Bacilli|Lactobacillales|Enterococcaceae|Enterococcus|Enterococcus faecalis	S2_017_023G1_bacteria_Enterococcus_faecalis	137_1.ba	bacteria	2648618	FALSE	FALSE	TRUE	N4_103	N4_103
51102	dasS2_017_023G1_concoct_6.fa	0.937633	2313924	15725	15056	0.993493	0.993204	0.873634	Enterococcus faecalis	Bacteria|Firmicutes|Bacilli|Lactobacillales|Enterococcaceae|Enterococcus|Enterococcus faecalis	S2_017_023G1_bacteria_Enterococcus_faecalis	137_1.ba	bacteria	2648618	FALSE	FALSE	TRUE	N4_103	N4_103
51103	dasS2_017_023G1_concoct_6.fa	0.941062	2360981	21818	9772	0.995861	0.990759	0.891401	Enterococcus faecalis	Bacteria|Firmicutes|Bacilli|Lactobacillales|Enterococcaceae|Enterococcus|Enterococcus faecalis	S2_017_023G1_bacteria_Enterococcus_faecalis	137_1.ba	bacteria	2648618	FALSE	FALSE	TRUE	N4_103	N4_103
51104	dasS2_017_023G1_concoct_6.fa	0.870355	2041322	15369	15091	0.992607	0.992471	0.770712	Enterococcus faecalis	Bacteria|Firmicutes|Bacilli|Lactobacillales|Enterococcaceae|Enterococcus|Enterococcus faecalis	S2_017_023G1_bacteria_Enterococcus_faecalis	137_1.ba	bacteria	2648618	FALSE	FALSE	TRUE	N4_103	N4_103
51105	dasS2_017_023G1_concoct_6.fa	0.939381	2293306	17534	17038	0.992571	0.992354	0.86585	Enterococcus faecalis	Bacteria|Firmicutes|Bacilli|Lactobacillales|Enterococcaceae|Enterococcus|Enterococcus faecalis	S2_017_023G1_bacteria_Enterococcus_faecalis	137_1.ba	bacteria	2648618	FALSE	FALSE	TRUE	N4_103	N4_103
51106	dasS2_017_023G1_concoct_6.fa	0.725618	1636882	14231	14069	0.991405	0.991306	0.618014	Enterococcus faecalis	Bacteria|Firmicutes|Bacilli|Lactobacillales|Enterococcaceae|Enterococcus|Enterococcus faecalis	S2_017_023G1_bacteria_Enterococcus_faecalis	137_1.ba	bacteria	2648618	FALSE	FALSE	TRUE	N4_103	N4_103
51107	dasS2_017_023G1_concoct_6.fa	0.925068	2217471	19589	19040	0.991414	0.991166	0.837218	Enterococcus faecalis	Bacteria|Firmicutes|Bacilli|Lactobacillales|Enterococcaceae|Enterococcus|Enterococcus faecalis	S2_017_023G1_bacteria_Enterococcus_faecalis	137_1.ba	bacteria	2648618	FALSE	FALSE	TRUE	N4_103	N4_103
51108	dasS2_017_023G1_concoct_6.fa	0.931437	2283634	21476	20416	0.99106	0.990596	0.862198	Enterococcus faecalis	Bacteria|Firmicutes|Bacilli|Lactobacillales|Enterococcaceae|Enterococcus|Enterococcus faecalis	S2_017_023G1_bacteria_Enterococcus_faecalis	137_1.ba	bacteria	2648618	FALSE	FALSE	TRUE	N4_103	N4_103
51109	dasS2_017_023G1_concoct_6.fa	0.939469	2323610	19061	17598	0.992426	0.991797	0.877291	Enterococcus faecalis	Bacteria|Firmicutes|Bacilli|Lactobacillales|Enterococcaceae|Enterococcus|Enterococcus faecalis	S2_017_023G1_bacteria_Enterococcus_faecalis	137_1.ba	bacteria	2648618	FALSE	FALSE	TRUE	N4_103	N4_103
51110	dasS2_017_023G1_concoct_6.fa	0.945669	2333615	22945	9565	0.995901	0.990168	0.881069	Enterococcus faecalis	Bacteria|Firmicutes|Bacilli|Lactobacillales|Enterococcaceae|Enterococcus|Enterococcus faecalis	S2_017_023G1_bacteria_Enterococcus_faecalis	137_1.ba	bacteria	2648618	FALSE	FALSE	TRUE	N4_103	N4_103
51111	dasS2_017_023G1_concoct_6.fa	0.937451	2280678	17427	16963	0.992562	0.992359	0.861082	Enterococcus faecalis	Bacteria|Firmicutes|Bacilli|Lactobacillales|Enterococcaceae|Enterococcus|Enterococcus faecalis	S2_017_023G1_bacteria_Enterococcus_faecalis	137_1.ba	bacteria	2648618	FALSE	FALSE	TRUE	N4_103	N4_103
51112	dasS2_017_023G1_concoct_6.fa	0.936755	2321499	18925	17666	0.99239	0.991848	0.876494	Enterococcus faecalis	Bacteria|Firmicutes|Bacilli|Lactobacillales|Enterococcaceae|Enterococcus|Enterococcus faecalis	S2_017_023G1_bacteria_Enterococcus_faecalis	137_1.ba	bacteria	2648618	FALSE	FALSE	TRUE	N4_103	N4_103
51113	dasS2_017_023G1_concoct_6.fa	0.923571	2276885	25646	21489	0.990562	0.988736	0.85965	Enterococcus faecalis	Bacteria|Firmicutes|Bacilli|Lactobacillales|Enterococcaceae|Enterococcus|Enterococcus faecalis	S2_017_023G1_bacteria_Enterococcus_faecalis	137_1.ba	bacteria	2648618	FALSE	FALSE	TRUE	N4_103	N4_103
51114	dasS2_017_023G1_concoct_6.fa	0.949058	2347107	15678	14979	0.993618	0.99332	0.886163	Enterococcus faecalis	Bacteria|Firmicutes|Bacilli|Lactobacillales|Enterococcaceae|Enterococcus|Enterococcus faecalis	S2_017_023G1_bacteria_Enterococcus_faecalis	137_1.ba	bacteria	2648618	FALSE	FALSE	TRUE	N4_101	N4_101
51115	dasN5_262_026G1_concoct_0.fa	0.734887	1656781	9368	33	0.99998	0.994346	0.690474	Staphylococcus epidermidis	Bacteria|Firmicutes|Bacilli|Bacillales|Staphylococcaceae|Staphylococcus|Staphylococcus epidermidis	N5_262_026G1_bacteria_Staphylococcus_epidermidis	158_1.ba	bacteria	2399482	FALSE	FALSE	TRUE	N1_003	N1_003
51116	dasN5_262_026G1_concoct_0.fa	0.977817	2293233	12383	74	0.999968	0.9946	0.95572	Staphylococcus epidermidis	Bacteria|Firmicutes|Bacilli|Bacillales|Staphylococcaceae|Staphylococcus|Staphylococcus epidermidis	N5_262_026G1_bacteria_Staphylococcus_epidermidis	158_1.ba	bacteria	2399482	FALSE	FALSE	TRUE	N1_003	N1_003
51117	dasN5_262_026G1_concoct_0.fa	0.949906	2215044	13705	193	0.999913	0.993813	0.923134	Staphylococcus epidermidis	Bacteria|Firmicutes|Bacilli|Bacillales|Staphylococcaceae|Staphylococcus|Staphylococcus epidermidis	N5_262_026G1_bacteria_Staphylococcus_epidermidis	158_1.ba	bacteria	2399482	FALSE	FALSE	TRUE	N1_003	N1_003
51118	dasN5_262_026G1_concoct_0.fa	0.911632	2100448	13197	285	0.999864	0.993717	0.875376	Staphylococcus epidermidis	Bacteria|Firmicutes|Bacilli|Bacillales|Staphylococcaceae|Staphylococcus|Staphylococcus epidermidis	N5_262_026G1_bacteria_Staphylococcus_epidermidis	158_1.ba	bacteria	2399482	FALSE	FALSE	TRUE	N1_003	N1_003
51119	dasN5_262_026G1_concoct_0.fa	0.963439	2243336	15016	363	0.999838	0.993306	0.934925	Staphylococcus epidermidis	Bacteria|Firmicutes|Bacilli|Bacillales|Staphylococcaceae|Staphylococcus|Staphylococcus epidermidis	N5_262_026G1_bacteria_Staphylococcus_epidermidis	158_1.ba	bacteria	2399482	FALSE	FALSE	TRUE	N1_003	N1_003
51120	dasN5_262_026G1_concoct_0.fa	0.760214	1669275	10637	262	0.999843	0.993628	0.695681	Staphylococcus epidermidis	Bacteria|Firmicutes|Bacilli|Bacillales|Staphylococcaceae|Staphylococcus|Staphylococcus epidermidis	N5_262_026G1_bacteria_Staphylococcus_epidermidis	158_1.ba	bacteria	2399482	FALSE	FALSE	TRUE	N1_003	N1_003
51121	dasN5_262_026G1_concoct_0.fa	0.861106	1970447	13057	401	0.999796	0.993374	0.821197	Staphylococcus epidermidis	Bacteria|Firmicutes|Bacilli|Bacillales|Staphylococcaceae|Staphylococcus|Staphylococcus epidermidis	N5_262_026G1_bacteria_Staphylococcus_epidermidis	158_1.ba	bacteria	2399482	FALSE	FALSE	TRUE	N1_003	N1_003
51122	dasN5_262_026G1_concoct_0.fa	0.815403	1857006	13138	517	0.999722	0.992925	0.77392	Staphylococcus epidermidis	Bacteria|Firmicutes|Bacilli|Bacillales|Staphylococcaceae|Staphylococcus|Staphylococcus epidermidis	N5_262_026G1_bacteria_Staphylococcus_epidermidis	158_1.ba	bacteria	2399482	FALSE	FALSE	TRUE	N1_003	N1_003
51123	dasN5_262_026G1_concoct_0.fa	0.83908	1906639	11509	56	0.999971	0.993964	0.794604	Staphylococcus epidermidis	Bacteria|Firmicutes|Bacilli|Bacillales|Staphylococcaceae|Staphylococcus|Staphylococcus epidermidis	N5_262_026G1_bacteria_Staphylococcus_epidermidis	158_1.ba	bacteria	2399482	FALSE	FALSE	TRUE	N1_003	N1_003
51124	dasN5_262_026G1_concoct_0.fa	0.956292	2221906	14697	271	0.999878	0.993385	0.925994	Staphylococcus epidermidis	Bacteria|Firmicutes|Bacilli|Bacillales|Staphylococcaceae|Staphylococcus|Staphylococcus epidermidis	N5_262_026G1_bacteria_Staphylococcus_epidermidis	158_1.ba	bacteria	2399482	FALSE	FALSE	TRUE	N1_003	N1_003
51125	dasN5_262_026G1_concoct_0.fa	0.922541	2129219	15325	483	0.999773	0.992803	0.887366	Staphylococcus epidermidis	Bacteria|Firmicutes|Bacilli|Bacillales|Staphylococcaceae|Staphylococcus|Staphylococcus epidermidis	N5_262_026G1_bacteria_Staphylococcus_epidermidis	158_1.ba	bacteria	2399482	FALSE	FALSE	TRUE	N1_003	N1_003
51126	dasN5_262_026G1_concoct_0.fa	0.944435	2211367	14368	211	0.999905	0.993503	0.921602	Staphylococcus epidermidis	Bacteria|Firmicutes|Bacilli|Bacillales|Staphylococcaceae|Staphylococcus|Staphylococcus epidermidis	N5_262_026G1_bacteria_Staphylococcus_epidermidis	158_1.ba	bacteria	2399482	FALSE	FALSE	TRUE	N1_003	N1_003
51127	dasN5_262_026G1_concoct_0.fa	0.963677	2248118	15615	334	0.999851	0.993054	0.936918	Staphylococcus epidermidis	Bacteria|Firmicutes|Bacilli|Bacillales|Staphylococcaceae|Staphylococcus|Staphylococcus epidermidis	N5_262_026G1_bacteria_Staphylococcus_epidermidis	158_1.ba	bacteria	2399482	FALSE	FALSE	TRUE	N1_003	N1_003
51128	dasN5_262_026G1_concoct_0.fa	0.619357	1349909	9786	176	0.99987	0.992751	0.562584	Staphylococcus epidermidis	Bacteria|Firmicutes|Bacilli|Bacillales|Staphylococcaceae|Staphylococcus|Staphylococcus epidermidis	N5_262_026G1_bacteria_Staphylococcus_epidermidis	158_1.ba	bacteria	2399482	FALSE	FALSE	TRUE	N1_003	N1_003
51129	dasN5_262_026G1_concoct_0.fa	0.959078	2239781	15000	238	0.999894	0.993303	0.933444	Staphylococcus epidermidis	Bacteria|Firmicutes|Bacilli|Bacillales|Staphylococcaceae|Staphylococcus|Staphylococcus epidermidis	N5_262_026G1_bacteria_Staphylococcus_epidermidis	158_1.ba	bacteria	2399482	FALSE	FALSE	TRUE	N1_003	N1_003
51130	dasN5_262_026G1_concoct_0.fa	0.916437	2110249	13719	420	0.999801	0.993499	0.87946	Staphylococcus epidermidis	Bacteria|Firmicutes|Bacilli|Bacillales|Staphylococcaceae|Staphylococcus|Staphylococcus epidermidis	N5_262_026G1_bacteria_Staphylococcus_epidermidis	158_1.ba	bacteria	2399482	FALSE	FALSE	TRUE	N1_003	N1_003
51131	dasN5_262_026G1_concoct_0.fa	0.916382	2130995	13843	149	0.99993	0.993504	0.888106	Staphylococcus epidermidis	Bacteria|Firmicutes|Bacilli|Bacillales|Staphylococcaceae|Staphylococcus|Staphylococcus epidermidis	N5_262_026G1_bacteria_Staphylococcus_epidermidis	158_1.ba	bacteria	2399482	FALSE	FALSE	TRUE	N1_003	N1_003
51132	dasN5_262_026G1_concoct_0.fa	0.945983	2194120	12837	393	0.999821	0.994149	0.914414	Staphylococcus epidermidis	Bacteria|Firmicutes|Bacilli|Bacillales|Staphylococcaceae|Staphylococcus|Staphylococcus epidermidis	N5_262_026G1_bacteria_Staphylococcus_epidermidis	158_1.ba	bacteria	2399482	FALSE	FALSE	TRUE	N1_003	N1_003
51133	dasN5_262_026G1_concoct_0.fa	0.927822	2138752	14113	457	0.999786	0.993401	0.891339	Staphylococcus epidermidis	Bacteria|Firmicutes|Bacilli|Bacillales|Staphylococcaceae|Staphylococcus|Staphylococcus epidermidis	N5_262_026G1_bacteria_Staphylococcus_epidermidis	158_1.ba	bacteria	2399482	FALSE	FALSE	TRUE	N1_003	N1_003
51134	dasN5_262_026G1_concoct_0.fa	0.831195	1890765	10828	214	0.999887	0.994273	0.787989	Staphylococcus epidermidis	Bacteria|Firmicutes|Bacilli|Bacillales|Staphylococcaceae|Staphylococcus|Staphylococcus epidermidis	N5_262_026G1_bacteria_Staphylococcus_epidermidis	158_1.ba	bacteria	2399482	FALSE	FALSE	TRUE	N1_003	N1_003
51135	dasN5_262_026G1_concoct_0.fa	0.710191	1582036	10295	252	0.999841	0.993493	0.659324	Staphylococcus epidermidis	Bacteria|Firmicutes|Bacilli|Bacillales|Staphylococcaceae|Staphylococcus|Staphylococcus epidermidis	N5_262_026G1_bacteria_Staphylococcus_epidermidis	158_1.ba	bacteria	2399482	FALSE	FALSE	TRUE	N1_003	N1_003
51136	N3_173_000G1_N3_173_000G1_scaffold_160.fasta	0.998919	72073	163	1	0.999986	0.997738	0.998075	Staphylococcus epidermidis	Bacteria|Firmicutes|Bacilli|Bacillales|Staphylococcaceae|Staphylococcus|Staphylococcus epidermidis	N3_173_000G1_plasmid_Staphylococcus_epidermidis	310_1.pl	plasmid	72212	FALSE	FALSE	TRUE	N1_003	N1_003
51137	N3_173_000G1_N3_173_000G1_scaffold_160.fasta	0.994968	71775	195	0	1	0.997283	0.993948	Staphylococcus epidermidis	Bacteria|Firmicutes|Bacilli|Bacillales|Staphylococcaceae|Staphylococcus|Staphylococcus epidermidis	N3_173_000G1_plasmid_Staphylococcus_epidermidis	310_1.pl	plasmid	72212	FALSE	FALSE	TRUE	N1_003	N1_003
51138	N3_173_000G1_N3_173_000G1_scaffold_160.fasta	0.998767	72073	175	1	0.999986	0.997572	0.998075	Staphylococcus epidermidis	Bacteria|Firmicutes|Bacilli|Bacillales|Staphylococcaceae|Staphylococcus|Staphylococcus epidermidis	N3_173_000G1_plasmid_Staphylococcus_epidermidis	310_1.pl	plasmid	72212	FALSE	FALSE	TRUE	N1_003	N1_003
51139	N3_173_000G1_N3_173_000G1_scaffold_160.fasta	0.999072	72093	176	0	1	0.997559	0.998352	Staphylococcus epidermidis	Bacteria|Firmicutes|Bacilli|Bacillales|Staphylococcaceae|Staphylococcus|Staphylococcus epidermidis	N3_173_000G1_plasmid_Staphylococcus_epidermidis	310_1.pl	plasmid	72212	FALSE	FALSE	TRUE	N1_003	N1_003
51140	dasN5_262_026G1_concoct_0.fa	0.572438	1265497	7401	34	0.999973	0.994152	0.527404	Staphylococcus epidermidis	Bacteria|Firmicutes|Bacilli|Bacillales|Staphylococcaceae|Staphylococcus|Staphylococcus epidermidis	N5_262_026G1_bacteria_Staphylococcus_epidermidis	158_1.ba	bacteria	2399482	FALSE	FALSE	TRUE	N1_003	N1_003
51141	dasN5_262_026G1_concoct_0.fa	0.964977	2256053	13938	421	0.999813	0.993822	0.940225	Staphylococcus epidermidis	Bacteria|Firmicutes|Bacilli|Bacillales|Staphylococcaceae|Staphylococcus|Staphylococcus epidermidis	N5_262_026G1_bacteria_Staphylococcus_epidermidis	158_1.ba	bacteria	2399482	FALSE	FALSE	TRUE	N1_003	N1_003
51142	dasN5_262_026G1_concoct_0.fa	0.951163	2226069	15904	436	0.999804	0.992856	0.927729	Staphylococcus epidermidis	Bacteria|Firmicutes|Bacilli|Bacillales|Staphylococcaceae|Staphylococcus|Staphylococcus epidermidis	N5_262_026G1_bacteria_Staphylococcus_epidermidis	158_1.ba	bacteria	2399482	FALSE	FALSE	TRUE	N1_003	N1_003
51143	dasN5_262_026G1_concoct_0.fa	0.910263	2097910	13478	162	0.999923	0.993576	0.874318	Staphylococcus epidermidis	Bacteria|Firmicutes|Bacilli|Bacillales|Staphylococcaceae|Staphylococcus|Staphylococcus epidermidis	N5_262_026G1_bacteria_Staphylococcus_epidermidis	158_1.ba	bacteria	2399482	FALSE	FALSE	TRUE	N1_003	N1_003
51144	dasN5_262_026G1_concoct_0.fa	0.6312	1403284	9155	90	0.999936	0.993476	0.584828	Staphylococcus epidermidis	Bacteria|Firmicutes|Bacilli|Bacillales|Staphylococcaceae|Staphylococcus|Staphylococcus epidermidis	N5_262_026G1_bacteria_Staphylococcus_epidermidis	158_1.ba	bacteria	2399482	FALSE	FALSE	TRUE	N1_003	N1_003
51145	dasN5_262_026G1_concoct_0.fa	0.688756	1561157	10362	167	0.999893	0.993363	0.650623	Staphylococcus epidermidis	Bacteria|Firmicutes|Bacilli|Bacillales|Staphylococcaceae|Staphylococcus|Staphylococcus epidermidis	N5_262_026G1_bacteria_Staphylococcus_epidermidis	158_1.ba	bacteria	2399482	FALSE	FALSE	TRUE	N1_003	N1_003
51146	dasN5_262_026G1_concoct_0.fa	0.867596	1957425	14738	1480	0.999244	0.992471	0.81577	Staphylococcus epidermidis	Bacteria|Firmicutes|Bacilli|Bacillales|Staphylococcaceae|Staphylococcus|Staphylococcus epidermidis	N5_262_026G1_bacteria_Staphylococcus_epidermidis	158_1.ba	bacteria	2399482	FALSE	FALSE	TRUE	N1_003	N1_003
51147	dasN5_262_026G1_concoct_0.fa	0.896489	2085383	14375	895	0.999571	0.993107	0.869097	Staphylococcus epidermidis	Bacteria|Firmicutes|Bacilli|Bacillales|Staphylococcaceae|Staphylococcus|Staphylococcus epidermidis	N5_262_026G1_bacteria_Staphylococcus_epidermidis	158_1.ba	bacteria	2399482	FALSE	FALSE	TRUE	N1_003	N1_003
51148	dasN5_262_026G1_concoct_0.fa	0.719012	1458074	7605	115	0.999921	0.994784	0.607662	Staphylococcus epidermidis	Bacteria|Firmicutes|Bacilli|Bacillales|Staphylococcaceae|Staphylococcus|Staphylococcus epidermidis	N5_262_026G1_bacteria_Staphylococcus_epidermidis	158_1.ba	bacteria	2399482	FALSE	FALSE	TRUE	N1_003	N1_003
51149	dasN5_262_026G1_concoct_0.fa	0.732161	1505388	8058	56	0.999963	0.994647	0.62738	Staphylococcus epidermidis	Bacteria|Firmicutes|Bacilli|Bacillales|Staphylococcaceae|Staphylococcus|Staphylococcus epidermidis	N5_262_026G1_bacteria_Staphylococcus_epidermidis	158_1.ba	bacteria	2399482	FALSE	FALSE	TRUE	N1_003	N1_003
51150	dasN5_262_026G1_concoct_0.fa	0.796413	1800001	10382	93	0.999948	0.994232	0.750162	Staphylococcus epidermidis	Bacteria|Firmicutes|Bacilli|Bacillales|Staphylococcaceae|Staphylococcus|Staphylococcus epidermidis	N5_262_026G1_bacteria_Staphylococcus_epidermidis	158_1.ba	bacteria	2399482	FALSE	FALSE	TRUE	N1_003	N1_003
51151	dasN5_262_026G1_concoct_0.fa	0.825517	1849403	10391	84	0.999955	0.994381	0.770751	Staphylococcus epidermidis	Bacteria|Firmicutes|Bacilli|Bacillales|Staphylococcaceae|Staphylococcus|Staphylococcus epidermidis	N5_262_026G1_bacteria_Staphylococcus_epidermidis	158_1.ba	bacteria	2399482	FALSE	FALSE	TRUE	N1_003	N1_003
51152	dasN5_262_026G1_concoct_0.fa	0.892619	2069368	15332	407	0.999803	0.992591	0.862423	Staphylococcus epidermidis	Bacteria|Firmicutes|Bacilli|Bacillales|Staphylococcaceae|Staphylococcus|Staphylococcus epidermidis	N5_262_026G1_bacteria_Staphylococcus_epidermidis	158_1.ba	bacteria	2399482	FALSE	FALSE	TRUE	N1_003	N1_003
51153	dasN5_262_026G1_concoct_0.fa	0.962904	2252948	16006	296	0.999869	0.992896	0.938931	Staphylococcus epidermidis	Bacteria|Firmicutes|Bacilli|Bacillales|Staphylococcaceae|Staphylococcus|Staphylococcus epidermidis	N5_262_026G1_bacteria_Staphylococcus_epidermidis	158_1.ba	bacteria	2399482	FALSE	FALSE	TRUE	N1_003	N1_003
51154	dasN5_262_026G1_concoct_0.fa	0.94444	2195985	17072	1132	0.999485	0.992226	0.915191	Staphylococcus epidermidis	Bacteria|Firmicutes|Bacilli|Bacillales|Staphylococcaceae|Staphylococcus|Staphylococcus epidermidis	N5_262_026G1_bacteria_Staphylococcus_epidermidis	158_1.ba	bacteria	2399482	FALSE	FALSE	TRUE	N1_003	N1_003
51155	dasN5_262_026G1_concoct_0.fa	0.893281	2060979	13978	758	0.999632	0.993218	0.858927	Staphylococcus epidermidis	Bacteria|Firmicutes|Bacilli|Bacillales|Staphylococcaceae|Staphylococcus|Staphylococcus epidermidis	N5_262_026G1_bacteria_Staphylococcus_epidermidis	158_1.ba	bacteria	2399482	FALSE	FALSE	TRUE	N1_003	N1_003
51156	dasN5_262_026G1_concoct_0.fa	0.724495	1617586	9470	107	0.999934	0.994146	0.67414	Staphylococcus epidermidis	Bacteria|Firmicutes|Bacilli|Bacillales|Staphylococcaceae|Staphylococcus|Staphylococcus epidermidis	N5_262_026G1_bacteria_Staphylococcus_epidermidis	158_1.ba	bacteria	2399482	FALSE	FALSE	TRUE	N1_003	N1_003
51157	dasN5_262_026G1_concoct_0.fa	0.964593	2246287	16229	400	0.999822	0.992775	0.936155	Staphylococcus epidermidis	Bacteria|Firmicutes|Bacilli|Bacillales|Staphylococcaceae|Staphylococcus|Staphylococcus epidermidis	N5_262_026G1_bacteria_Staphylococcus_epidermidis	158_1.ba	bacteria	2399482	FALSE	FALSE	TRUE	N1_003	N1_003
51158	dasN5_262_026G1_concoct_0.fa	0.91434	2120003	12001	69	0.999967	0.994339	0.883525	Staphylococcus epidermidis	Bacteria|Firmicutes|Bacilli|Bacillales|Staphylococcaceae|Staphylococcus|Staphylococcus epidermidis	N5_262_026G1_bacteria_Staphylococcus_epidermidis	158_1.ba	bacteria	2399482	FALSE	FALSE	TRUE	N1_003	N1_003
51159	dasN5_262_026G1_concoct_0.fa	0.969711	2273908	14002	175	0.999923	0.993842	0.947666	Staphylococcus epidermidis	Bacteria|Firmicutes|Bacilli|Bacillales|Staphylococcaceae|Staphylococcus|Staphylococcus epidermidis	N5_262_026G1_bacteria_Staphylococcus_epidermidis	158_1.ba	bacteria	2399482	FALSE	FALSE	TRUE	N1_003	N1_003
51160	dasN5_262_026G1_concoct_0.fa	0.943189	2188553	13867	272	0.999876	0.993664	0.912094	Staphylococcus epidermidis	Bacteria|Firmicutes|Bacilli|Bacillales|Staphylococcaceae|Staphylococcus|Staphylococcus epidermidis	N5_262_026G1_bacteria_Staphylococcus_epidermidis	158_1.ba	bacteria	2399482	FALSE	FALSE	TRUE	N1_003	N1_003
51161	dasN5_262_026G1_concoct_0.fa	0.929344	2150583	14147	211	0.999902	0.993422	0.89627	Staphylococcus epidermidis	Bacteria|Firmicutes|Bacilli|Bacillales|Staphylococcaceae|Staphylococcus|Staphylococcus epidermidis	N5_262_026G1_bacteria_Staphylococcus_epidermidis	158_1.ba	bacteria	2399482	FALSE	FALSE	TRUE	N1_003	N1_003
51162	dasN5_262_026G1_concoct_0.fa	0.974174	2280111	12836	154	0.999932	0.99437	0.950251	Staphylococcus epidermidis	Bacteria|Firmicutes|Bacilli|Bacillales|Staphylococcaceae|Staphylococcus|Staphylococcus epidermidis	N5_262_026G1_bacteria_Staphylococcus_epidermidis	158_1.ba	bacteria	2399482	FALSE	FALSE	TRUE	N1_003	N1_003
51163	dasN5_262_026G1_concoct_0.fa	0.959361	2241235	13458	335	0.999851	0.993995	0.93405	Staphylococcus epidermidis	Bacteria|Firmicutes|Bacilli|Bacillales|Staphylococcaceae|Staphylococcus|Staphylococcus epidermidis	N5_262_026G1_bacteria_Staphylococcus_epidermidis	158_1.ba	bacteria	2399482	FALSE	FALSE	TRUE	N1_003	N1_003
51164	dasN5_262_026G1_concoct_0.fa	0.937495	2171361	13427	125	0.999942	0.993816	0.904929	Staphylococcus epidermidis	Bacteria|Firmicutes|Bacilli|Bacillales|Staphylococcaceae|Staphylococcus|Staphylococcus epidermidis	N5_262_026G1_bacteria_Staphylococcus_epidermidis	158_1.ba	bacteria	2399482	FALSE	FALSE	TRUE	N1_003	N1_003
51165	dasN5_262_026G1_concoct_0.fa	0.606758	1280106	8264	175	0.999863	0.993544	0.533493	Staphylococcus epidermidis	Bacteria|Firmicutes|Bacilli|Bacillales|Staphylococcaceae|Staphylococcus|Staphylococcus epidermidis	N5_262_026G1_bacteria_Staphylococcus_epidermidis	158_1.ba	bacteria	2399482	FALSE	FALSE	TRUE	N1_003	N1_003
51166	dasN5_262_026G1_concoct_0.fa	0.959545	2245025	16271	1093	0.999513	0.992752	0.935629	Staphylococcus epidermidis	Bacteria|Firmicutes|Bacilli|Bacillales|Staphylococcaceae|Staphylococcus|Staphylococcus epidermidis	N5_262_026G1_bacteria_Staphylococcus_epidermidis	158_1.ba	bacteria	2399482	FALSE	FALSE	TRUE	N1_003	N1_003
51167	dasN5_262_026G1_concoct_0.fa	0.941457	2182094	13383	211	0.999903	0.993867	0.909402	Staphylococcus epidermidis	Bacteria|Firmicutes|Bacilli|Bacillales|Staphylococcaceae|Staphylococcus|Staphylococcus epidermidis	N5_262_026G1_bacteria_Staphylococcus_epidermidis	158_1.ba	bacteria	2399482	FALSE	FALSE	TRUE	N1_003	N1_003
51168	dasS2_017_023G1_concoct_6.fa	0.939361	2328235	27549	9365	0.995978	0.988167	0.879038	Enterococcus faecalis	Bacteria|Firmicutes|Bacilli|Lactobacillales|Enterococcaceae|Enterococcus|Enterococcus faecalis	S2_017_023G1_bacteria_Enterococcus_faecalis	137_1.ba	bacteria	2648618	FALSE	FALSE	TRUE	N4_103	N4_103
51169	dasS2_017_023G1_concoct_6.fa	0.790491	1860658	12318	11862	0.993625	0.99338	0.702501	Enterococcus faecalis	Bacteria|Firmicutes|Bacilli|Lactobacillales|Enterococcaceae|Enterococcus|Enterococcus faecalis	S2_017_023G1_bacteria_Enterococcus_faecalis	137_1.ba	bacteria	2648618	FALSE	FALSE	TRUE	N4_101	N4_101
51170	dasS2_017_023G1_concoct_6.fa	0.894179	2171392	18049	8105	0.996267	0.991688	0.819821	Enterococcus faecalis	Bacteria|Firmicutes|Bacilli|Lactobacillales|Enterococcaceae|Enterococcus|Enterococcus faecalis	S2_017_023G1_bacteria_Enterococcus_faecalis	137_1.ba	bacteria	2648618	FALSE	FALSE	TRUE	N4_101	N4_101
51171	N3_173_000G1_N3_173_000G1_scaffold_160.fasta	0.985724	71050	109	3	0.999958	0.998466	0.983908	Staphylococcus epidermidis	Bacteria|Firmicutes|Bacilli|Bacillales|Staphylococcaceae|Staphylococcus|Staphylococcus epidermidis	N3_173_000G1_plasmid_Staphylococcus_epidermidis	310_1.pl	plasmid	72212	FALSE	FALSE	TRUE	N1_011	N1_011
51172	N3_173_000G1_N3_173_000G1_scaffold_160.fasta	0.990371	71275	92	17	0.999761	0.998709	0.987024	Staphylococcus epidermidis	Bacteria|Firmicutes|Bacilli|Bacillales|Staphylococcaceae|Staphylococcus|Staphylococcus epidermidis	N3_173_000G1_plasmid_Staphylococcus_epidermidis	310_1.pl	plasmid	72212	FALSE	FALSE	TRUE	N1_011	N1_011
51173	N3_173_000G1_N3_173_000G1_scaffold_160.fasta	0.970257	69745	84	17	0.999756	0.998796	0.965837	Staphylococcus epidermidis	Bacteria|Firmicutes|Bacilli|Bacillales|Staphylococcaceae|Staphylococcus|Staphylococcus epidermidis	N3_173_000G1_plasmid_Staphylococcus_epidermidis	310_1.pl	plasmid	72212	FALSE	FALSE	TRUE	N1_011	N1_011
51174	N3_173_000G1_N3_173_000G1_scaffold_160.fasta	0.912247	65669	61	4	0.999939	0.999071	0.909392	Staphylococcus epidermidis	Bacteria|Firmicutes|Bacilli|Bacillales|Staphylococcaceae|Staphylococcus|Staphylococcus epidermidis	N3_173_000G1_plasmid_Staphylococcus_epidermidis	310_1.pl	plasmid	72212	FALSE	FALSE	TRUE	N1_011	N1_011
51175	N3_173_000G1_N3_173_000G1_scaffold_160.fasta	0.993608	71661	69	19	0.999735	0.999037	0.99237	Staphylococcus epidermidis	Bacteria|Firmicutes|Bacilli|Bacillales|Staphylococcaceae|Staphylococcus|Staphylococcus epidermidis	N3_173_000G1_plasmid_Staphylococcus_epidermidis	310_1.pl	plasmid	72212	FALSE	FALSE	TRUE	N1_011	N1_011
51176	N3_173_000G1_N3_173_000G1_scaffold_160.fasta	0.992612	71473	63	23	0.999678	0.999119	0.989766	Staphylococcus epidermidis	Bacteria|Firmicutes|Bacilli|Bacillales|Staphylococcaceae|Staphylococcus|Staphylococcus epidermidis	N3_173_000G1_plasmid_Staphylococcus_epidermidis	310_1.pl	plasmid	72212	FALSE	FALSE	TRUE	N1_011	N1_011
51177	N3_173_000G1_N3_173_000G1_scaffold_160.fasta	0.795189	57128	66	4	0.99993	0.998845	0.791115	Staphylococcus epidermidis	Bacteria|Firmicutes|Bacilli|Bacillales|Staphylococcaceae|Staphylococcus|Staphylococcus epidermidis	N3_173_000G1_plasmid_Staphylococcus_epidermidis	310_1.pl	plasmid	72212	FALSE	FALSE	TRUE	N1_011	N1_011
51178	N3_173_000G1_N3_173_000G1_scaffold_160.fasta	0.80705	57926	32	0	1	0.999448	0.802166	Staphylococcus epidermidis	Bacteria|Firmicutes|Bacilli|Bacillales|Staphylococcaceae|Staphylococcus|Staphylococcus epidermidis	N3_173_000G1_plasmid_Staphylococcus_epidermidis	310_1.pl	plasmid	72212	FALSE	FALSE	TRUE	N1_011	N1_011
51179	N3_173_000G1_N3_173_000G1_scaffold_160.fasta	0.994789	71775	96	0	1	0.998662	0.993948	Staphylococcus epidermidis	Bacteria|Firmicutes|Bacilli|Bacillales|Staphylococcaceae|Staphylococcus|Staphylococcus epidermidis	N3_173_000G1_plasmid_Staphylococcus_epidermidis	310_1.pl	plasmid	72212	FALSE	FALSE	TRUE	N1_011	N1_011
51180	N3_173_000G1_N3_173_000G1_scaffold_160.fasta	0.935487	67414	116	75	0.998887	0.998279	0.933557	Staphylococcus epidermidis	Bacteria|Firmicutes|Bacilli|Bacillales|Staphylococcaceae|Staphylococcus|Staphylococcus epidermidis	N3_173_000G1_plasmid_Staphylococcus_epidermidis	310_1.pl	plasmid	72212	FALSE	FALSE	TRUE	N1_011	N1_011
51181	N3_173_000G1_N3_173_000G1_scaffold_160.fasta	0.983694	70641	72	6	0.999915	0.998981	0.978245	Staphylococcus epidermidis	Bacteria|Firmicutes|Bacilli|Bacillales|Staphylococcaceae|Staphylococcus|Staphylococcus epidermidis	N3_173_000G1_plasmid_Staphylococcus_epidermidis	310_1.pl	plasmid	72212	FALSE	FALSE	TRUE	N1_011	N1_011
51182	N3_173_000G1_N3_173_000G1_scaffold_160.fasta	0.870647	62677	56	1	0.999984	0.999107	0.867958	Staphylococcus epidermidis	Bacteria|Firmicutes|Bacilli|Bacillales|Staphylococcaceae|Staphylococcus|Staphylococcus epidermidis	N3_173_000G1_plasmid_Staphylococcus_epidermidis	310_1.pl	plasmid	72212	FALSE	FALSE	TRUE	N1_011	N1_011
51183	N3_173_000G1_N3_173_000G1_scaffold_160.fasta	0.995	71636	74	4	0.999944	0.998967	0.992023	Staphylococcus epidermidis	Bacteria|Firmicutes|Bacilli|Bacillales|Staphylococcaceae|Staphylococcus|Staphylococcus epidermidis	N3_173_000G1_plasmid_Staphylococcus_epidermidis	310_1.pl	plasmid	72212	FALSE	FALSE	TRUE	N1_011	N1_011
51184	N3_173_000G1_N3_173_000G1_scaffold_160.fasta	0.990237	71199	118	0	1	0.998343	0.985972	Staphylococcus epidermidis	Bacteria|Firmicutes|Bacilli|Bacillales|Staphylococcaceae|Staphylococcus|Staphylococcus epidermidis	N3_173_000G1_plasmid_Staphylococcus_epidermidis	310_1.pl	plasmid	72212	FALSE	FALSE	TRUE	N1_011	N1_011
51185	N3_173_000G1_N3_173_000G1_scaffold_160.fasta	0.983868	70747	52	2	0.999972	0.999265	0.979713	Staphylococcus epidermidis	Bacteria|Firmicutes|Bacilli|Bacillales|Staphylococcaceae|Staphylococcus|Staphylococcus epidermidis	N3_173_000G1_plasmid_Staphylococcus_epidermidis	310_1.pl	plasmid	72212	FALSE	FALSE	TRUE	N1_011	N1_011
51186	N3_173_000G1_N3_173_000G1_scaffold_160.fasta	0.987143	70941	59	19	0.999732	0.999168	0.982399	Staphylococcus epidermidis	Bacteria|Firmicutes|Bacilli|Bacillales|Staphylococcaceae|Staphylococcus|Staphylococcus epidermidis	N3_173_000G1_plasmid_Staphylococcus_epidermidis	310_1.pl	plasmid	72212	FALSE	FALSE	TRUE	N1_011	N1_011
51187	N3_173_000G1_N3_173_000G1_scaffold_160.fasta	0.994334	71775	110	0	1	0.998467	0.993948	Staphylococcus epidermidis	Bacteria|Firmicutes|Bacilli|Bacillales|Staphylococcaceae|Staphylococcus|Staphylococcus epidermidis	N3_173_000G1_plasmid_Staphylococcus_epidermidis	310_1.pl	plasmid	72212	FALSE	FALSE	TRUE	N1_011	N1_011
51188	N3_173_000G1_N3_173_000G1_scaffold_160.fasta	0.994511	71742	80	15	0.999791	0.998885	0.993491	Staphylococcus epidermidis	Bacteria|Firmicutes|Bacilli|Bacillales|Staphylococcaceae|Staphylococcus|Staphylococcus epidermidis	N3_173_000G1_plasmid_Staphylococcus_epidermidis	310_1.pl	plasmid	72212	FALSE	FALSE	TRUE	N1_011	N1_011
51189	N3_173_000G1_N3_173_000G1_scaffold_160.fasta	0.995175	71775	162	0	1	0.997743	0.993948	Staphylococcus epidermidis	Bacteria|Firmicutes|Bacilli|Bacillales|Staphylococcaceae|Staphylococcus|Staphylococcus epidermidis	N3_173_000G1_plasmid_Staphylococcus_epidermidis	310_1.pl	plasmid	72212	FALSE	FALSE	TRUE	N1_011	N1_011
51190	N3_173_000G1_N3_173_000G1_scaffold_160.fasta	0.993649	71656	73	22	0.999693	0.998981	0.9923	Staphylococcus epidermidis	Bacteria|Firmicutes|Bacilli|Bacillales|Staphylococcaceae|Staphylococcus|Staphylococcus epidermidis	N3_173_000G1_plasmid_Staphylococcus_epidermidis	310_1.pl	plasmid	72212	FALSE	FALSE	TRUE	N1_011	N1_011
51192	N3_173_000G1_N3_173_000G1_scaffold_160.fasta	0.99614	71746	115	0	1	0.998397	0.993547	Staphylococcus epidermidis	Bacteria|Firmicutes|Bacilli|Bacillales|Staphylococcaceae|Staphylococcus|Staphylococcus epidermidis	N3_173_000G1_plasmid_Staphylococcus_epidermidis	310_1.pl	plasmid	72212	FALSE	FALSE	TRUE	N1_011	N1_011
51193	N3_173_000G1_N3_173_000G1_scaffold_160.fasta	0.990198	71216	57	18	0.999747	0.9992	0.986207	Staphylococcus epidermidis	Bacteria|Firmicutes|Bacilli|Bacillales|Staphylococcaceae|Staphylococcus|Staphylococcus epidermidis	N3_173_000G1_plasmid_Staphylococcus_epidermidis	310_1.pl	plasmid	72212	FALSE	FALSE	TRUE	N1_011	N1_011
51194	N3_173_000G1_N3_173_000G1_scaffold_160.fasta	0.995935	71533	61	5	0.99993	0.999147	0.990597	Staphylococcus epidermidis	Bacteria|Firmicutes|Bacilli|Bacillales|Staphylococcaceae|Staphylococcus|Staphylococcus epidermidis	N3_173_000G1_plasmid_Staphylococcus_epidermidis	310_1.pl	plasmid	72212	FALSE	FALSE	TRUE	N1_011	N1_011
51195	N3_173_000G1_N3_173_000G1_scaffold_160.fasta	0.996581	71697	109	2	0.999972	0.99848	0.992868	Staphylococcus epidermidis	Bacteria|Firmicutes|Bacilli|Bacillales|Staphylococcaceae|Staphylococcus|Staphylococcus epidermidis	N3_173_000G1_plasmid_Staphylococcus_epidermidis	310_1.pl	plasmid	72212	FALSE	FALSE	TRUE	N1_011	N1_011
51196	N3_173_000G1_N3_173_000G1_scaffold_160.fasta	0.730143	52406	39	0	1	0.999256	0.725724	Staphylococcus epidermidis	Bacteria|Firmicutes|Bacilli|Bacillales|Staphylococcaceae|Staphylococcus|Staphylococcus epidermidis	N3_173_000G1_plasmid_Staphylococcus_epidermidis	310_1.pl	plasmid	72212	FALSE	FALSE	TRUE	N1_011	N1_011
51197	N3_173_000G1_N3_173_000G1_scaffold_160.fasta	0.965316	69301	53	11	0.999841	0.999235	0.959688	Staphylococcus epidermidis	Bacteria|Firmicutes|Bacilli|Bacillales|Staphylococcaceae|Staphylococcus|Staphylococcus epidermidis	N3_173_000G1_plasmid_Staphylococcus_epidermidis	310_1.pl	plasmid	72212	FALSE	FALSE	TRUE	N1_011	N1_011
51198	N3_173_000G1_N3_173_000G1_scaffold_160.fasta	0.633273	45507	367	86	0.99811	0.991935	0.630186	Staphylococcus epidermidis	Bacteria|Firmicutes|Bacilli|Bacillales|Staphylococcaceae|Staphylococcus|Staphylococcus epidermidis	N3_173_000G1_plasmid_Staphylococcus_epidermidis	310_1.pl	plasmid	72212	FALSE	FALSE	TRUE	N1_011	N1_011
51199	N3_173_000G1_N3_173_000G1_scaffold_160.fasta	0.99393	71719	71	18	0.999749	0.99901	0.993173	Staphylococcus epidermidis	Bacteria|Firmicutes|Bacilli|Bacillales|Staphylococcaceae|Staphylococcus|Staphylococcus epidermidis	N3_173_000G1_plasmid_Staphylococcus_epidermidis	310_1.pl	plasmid	72212	FALSE	FALSE	TRUE	N1_011	N1_011
51200	N3_173_000G1_N3_173_000G1_scaffold_160.fasta	0.966298	69615	118	35	0.999497	0.998305	0.964036	Staphylococcus epidermidis	Bacteria|Firmicutes|Bacilli|Bacillales|Staphylococcaceae|Staphylococcus|Staphylococcus epidermidis	N3_173_000G1_plasmid_Staphylococcus_epidermidis	310_1.pl	plasmid	72212	FALSE	FALSE	TRUE	N1_011	N1_011
51201	N3_173_000G1_N3_173_000G1_scaffold_160.fasta	0.880613	63457	75	30	0.999527	0.998818	0.87876	Staphylococcus epidermidis	Bacteria|Firmicutes|Bacilli|Bacillales|Staphylococcaceae|Staphylococcus|Staphylococcus epidermidis	N3_173_000G1_plasmid_Staphylococcus_epidermidis	310_1.pl	plasmid	72212	FALSE	FALSE	TRUE	N1_011	N1_011
51202	N3_173_000G1_N3_173_000G1_scaffold_160.fasta	0.71582	51378	27	0	1	0.999474	0.711488	Staphylococcus epidermidis	Bacteria|Firmicutes|Bacilli|Bacillales|Staphylococcaceae|Staphylococcus|Staphylococcus epidermidis	N3_173_000G1_plasmid_Staphylococcus_epidermidis	310_1.pl	plasmid	72212	FALSE	FALSE	TRUE	N1_011	N1_011
51203	N3_173_000G1_N3_173_000G1_scaffold_160.fasta	0.994858	71775	131	3	0.999958	0.998175	0.993948	Staphylococcus epidermidis	Bacteria|Firmicutes|Bacilli|Bacillales|Staphylococcaceae|Staphylococcus|Staphylococcus epidermidis	N3_173_000G1_plasmid_Staphylococcus_epidermidis	310_1.pl	plasmid	72212	FALSE	FALSE	TRUE	N1_011	N1_011
51204	N3_173_000G1_N3_173_000G1_scaffold_160.fasta	0.963132	69255	51	1	0.999986	0.999264	0.959051	Staphylococcus epidermidis	Bacteria|Firmicutes|Bacilli|Bacillales|Staphylococcaceae|Staphylococcus|Staphylococcus epidermidis	N3_173_000G1_plasmid_Staphylococcus_epidermidis	310_1.pl	plasmid	72212	FALSE	FALSE	TRUE	N1_011	N1_011
51205	N3_173_000G1_N3_173_000G1_scaffold_160.fasta	0.995174	71756	100	2	0.999972	0.998606	0.993685	Staphylococcus epidermidis	Bacteria|Firmicutes|Bacilli|Bacillales|Staphylococcaceae|Staphylococcus|Staphylococcus epidermidis	N3_173_000G1_plasmid_Staphylococcus_epidermidis	310_1.pl	plasmid	72212	FALSE	FALSE	TRUE	N1_011	N1_011
51206	N3_173_000G1_N3_173_000G1_scaffold_160.fasta	0.974135	70127	203	13	0.999815	0.997105	0.971127	Staphylococcus epidermidis	Bacteria|Firmicutes|Bacilli|Bacillales|Staphylococcaceae|Staphylococcus|Staphylococcus epidermidis	N3_173_000G1_plasmid_Staphylococcus_epidermidis	310_1.pl	plasmid	72212	FALSE	FALSE	TRUE	N1_011	N1_011
51207	N3_173_000G1_N3_173_000G1_scaffold_160.fasta	0.995047	71721	58	0	1	0.999191	0.993201	Staphylococcus epidermidis	Bacteria|Firmicutes|Bacilli|Bacillales|Staphylococcaceae|Staphylococcus|Staphylococcus epidermidis	N3_173_000G1_plasmid_Staphylococcus_epidermidis	310_1.pl	plasmid	72212	FALSE	FALSE	TRUE	N1_011	N1_011
51208	N3_173_000G1_N3_173_000G1_scaffold_160.fasta	0.995134	71775	73	1	0.999986	0.998983	0.993948	Staphylococcus epidermidis	Bacteria|Firmicutes|Bacilli|Bacillales|Staphylococcaceae|Staphylococcus|Staphylococcus epidermidis	N3_173_000G1_plasmid_Staphylococcus_epidermidis	310_1.pl	plasmid	72212	FALSE	FALSE	TRUE	N1_011	N1_011
51209	N3_173_000G1_N3_173_000G1_scaffold_160.fasta	0.994444	71775	252	0	1	0.996489	0.993948	Staphylococcus epidermidis	Bacteria|Firmicutes|Bacilli|Bacillales|Staphylococcaceae|Staphylococcus|Staphylococcus epidermidis	N3_173_000G1_plasmid_Staphylococcus_epidermidis	310_1.pl	plasmid	72212	FALSE	FALSE	TRUE	N1_011	N1_011
51210	N3_173_000G1_N3_173_000G1_scaffold_160.fasta	0.986436	70904	56	9	0.999873	0.99921	0.981887	Staphylococcus epidermidis	Bacteria|Firmicutes|Bacilli|Bacillales|Staphylococcaceae|Staphylococcus|Staphylococcus epidermidis	N3_173_000G1_plasmid_Staphylococcus_epidermidis	310_1.pl	plasmid	72212	FALSE	FALSE	TRUE	N1_011	N1_011
51211	N3_173_000G1_N3_173_000G1_scaffold_160.fasta	0.992453	71542	60	8	0.999888	0.999161	0.990722	Staphylococcus epidermidis	Bacteria|Firmicutes|Bacilli|Bacillales|Staphylococcaceae|Staphylococcus|Staphylococcus epidermidis	N3_173_000G1_plasmid_Staphylococcus_epidermidis	310_1.pl	plasmid	72212	FALSE	FALSE	TRUE	N1_011	N1_011
51212	N3_173_000G1_N3_173_000G1_scaffold_160.fasta	0.99302	71557	61	20	0.999721	0.999148	0.990929	Staphylococcus epidermidis	Bacteria|Firmicutes|Bacilli|Bacillales|Staphylococcaceae|Staphylococcus|Staphylococcus epidermidis	N3_173_000G1_plasmid_Staphylococcus_epidermidis	310_1.pl	plasmid	72212	FALSE	FALSE	TRUE	N1_011	N1_011
51213	N3_173_000G1_N3_173_000G1_scaffold_160.fasta	0.994328	71702	70	26	0.999637	0.999024	0.992937	Staphylococcus epidermidis	Bacteria|Firmicutes|Bacilli|Bacillales|Staphylococcaceae|Staphylococcus|Staphylococcus epidermidis	N3_173_000G1_plasmid_Staphylococcus_epidermidis	310_1.pl	plasmid	72212	FALSE	FALSE	TRUE	N1_011	N1_011
51214	N3_173_000G1_N3_173_000G1_scaffold_160.fasta	0.994219	71721	104	0	1	0.99855	0.993201	Staphylococcus epidermidis	Bacteria|Firmicutes|Bacilli|Bacillales|Staphylococcaceae|Staphylococcus|Staphylococcus epidermidis	N3_173_000G1_plasmid_Staphylococcus_epidermidis	310_1.pl	plasmid	72212	FALSE	FALSE	TRUE	N1_011	N1_011
51215	N3_173_000G1_N3_173_000G1_scaffold_160.fasta	0.993328	71461	174	5	0.99993	0.997565	0.9896	Staphylococcus epidermidis	Bacteria|Firmicutes|Bacilli|Bacillales|Staphylococcaceae|Staphylococcus|Staphylococcus epidermidis	N3_173_000G1_plasmid_Staphylococcus_epidermidis	310_1.pl	plasmid	72212	FALSE	FALSE	TRUE	N1_011	N1_011
51216	N3_173_000G1_N3_173_000G1_scaffold_160.fasta	0.985099	70868	65	4	0.999944	0.999083	0.981388	Staphylococcus epidermidis	Bacteria|Firmicutes|Bacilli|Bacillales|Staphylococcaceae|Staphylococcus|Staphylococcus epidermidis	N3_173_000G1_plasmid_Staphylococcus_epidermidis	310_1.pl	plasmid	72212	FALSE	FALSE	TRUE	N1_011	N1_011
51217	N3_173_000G1_N3_173_000G1_scaffold_160.fasta	0.995009	71775	121	1	0.999986	0.998314	0.993948	Staphylococcus epidermidis	Bacteria|Firmicutes|Bacilli|Bacillales|Staphylococcaceae|Staphylococcus|Staphylococcus epidermidis	N3_173_000G1_plasmid_Staphylococcus_epidermidis	310_1.pl	plasmid	72212	FALSE	FALSE	TRUE	N1_011	N1_011
51218	N3_173_000G1_N3_173_000G1_scaffold_160.fasta	0.63232	45386	32	4	0.999912	0.999295	0.62851	Staphylococcus epidermidis	Bacteria|Firmicutes|Bacilli|Bacillales|Staphylococcaceae|Staphylococcus|Staphylococcus epidermidis	N3_173_000G1_plasmid_Staphylococcus_epidermidis	310_1.pl	plasmid	72212	FALSE	FALSE	TRUE	N1_011	N1_011
51219	N3_173_000G1_N3_173_000G1_scaffold_160.fasta	0.803437	57833	53	14	0.999758	0.999084	0.800878	Staphylococcus epidermidis	Bacteria|Firmicutes|Bacilli|Bacillales|Staphylococcaceae|Staphylococcus|Staphylococcus epidermidis	N3_173_000G1_plasmid_Staphylococcus_epidermidis	310_1.pl	plasmid	72212	FALSE	FALSE	TRUE	N1_011	N1_011
51220	N3_173_000G1_N3_173_000G1_scaffold_160.fasta	0.987113	70928	58	12	0.999831	0.999182	0.982219	Staphylococcus epidermidis	Bacteria|Firmicutes|Bacilli|Bacillales|Staphylococcaceae|Staphylococcus|Staphylococcus epidermidis	N3_173_000G1_plasmid_Staphylococcus_epidermidis	310_1.pl	plasmid	72212	FALSE	FALSE	TRUE	N1_011	N1_011
51221	N3_173_000G1_N3_173_000G1_scaffold_160.fasta	0.992018	71459	60	20	0.99972	0.99916	0.989572	Staphylococcus epidermidis	Bacteria|Firmicutes|Bacilli|Bacillales|Staphylococcaceae|Staphylococcus|Staphylococcus epidermidis	N3_173_000G1_plasmid_Staphylococcus_epidermidis	310_1.pl	plasmid	72212	FALSE	FALSE	TRUE	N1_011	N1_011
51223	N3_173_000G1_N3_173_000G1_scaffold_160.fasta	0.994361	71770	50	0	1	0.999303	0.993879	Staphylococcus epidermidis	Bacteria|Firmicutes|Bacilli|Bacillales|Staphylococcaceae|Staphylococcus|Staphylococcus epidermidis	N3_173_000G1_plasmid_Staphylococcus_epidermidis	310_1.pl	plasmid	72212	FALSE	FALSE	TRUE	N1_011	N1_011
51224	N3_173_000G1_N3_173_000G1_scaffold_160.fasta	0.998434	72055	20	0	1	0.999722	0.997826	Staphylococcus epidermidis	Bacteria|Firmicutes|Bacilli|Bacillales|Staphylococcaceae|Staphylococcus|Staphylococcus epidermidis	N3_173_000G1_plasmid_Staphylococcus_epidermidis	310_1.pl	plasmid	72212	FALSE	FALSE	TRUE	N1_014	N1_014
51225	N3_173_000G1_N3_173_000G1_scaffold_160.fasta	0.998103	72068	223	0	1	0.996906	0.998006	Staphylococcus epidermidis	Bacteria|Firmicutes|Bacilli|Bacillales|Staphylococcaceae|Staphylococcus|Staphylococcus epidermidis	N3_173_000G1_plasmid_Staphylococcus_epidermidis	310_1.pl	plasmid	72212	FALSE	FALSE	TRUE	N1_014	N1_014
51226	N3_173_000G1_N3_173_000G1_scaffold_160.fasta	0.984262	70985	15	2	0.999972	0.999789	0.983008	Staphylococcus epidermidis	Bacteria|Firmicutes|Bacilli|Bacillales|Staphylococcaceae|Staphylococcus|Staphylococcus epidermidis	N3_173_000G1_plasmid_Staphylococcus_epidermidis	310_1.pl	plasmid	72212	FALSE	FALSE	TRUE	N1_014	N1_014
51227	N3_173_000G1_N3_173_000G1_scaffold_160.fasta	0.993823	71752	64	32	0.999554	0.999108	0.99363	Staphylococcus epidermidis	Bacteria|Firmicutes|Bacilli|Bacillales|Staphylococcaceae|Staphylococcus|Staphylococcus epidermidis	N3_173_000G1_plasmid_Staphylococcus_epidermidis	310_1.pl	plasmid	72212	FALSE	FALSE	TRUE	N1_014	N1_014
51228	N3_173_000G1_N3_173_000G1_scaffold_160.fasta	0.995688	71814	10	3	0.999958	0.999861	0.994488	Staphylococcus epidermidis	Bacteria|Firmicutes|Bacilli|Bacillales|Staphylococcaceae|Staphylococcus|Staphylococcus epidermidis	N3_173_000G1_plasmid_Staphylococcus_epidermidis	310_1.pl	plasmid	72212	FALSE	FALSE	TRUE	N1_014	N1_014
51229	N3_173_000G1_N3_173_000G1_scaffold_160.fasta	0.997824	71989	16	8	0.999889	0.999778	0.996912	Staphylococcus epidermidis	Bacteria|Firmicutes|Bacilli|Bacillales|Staphylococcaceae|Staphylococcus|Staphylococcus epidermidis	N3_173_000G1_plasmid_Staphylococcus_epidermidis	310_1.pl	plasmid	72212	FALSE	FALSE	TRUE	N1_014	N1_014
51230	N3_173_000G1_N3_173_000G1_scaffold_160.fasta	0.998295	72029	53	1	0.999986	0.999264	0.997466	Staphylococcus epidermidis	Bacteria|Firmicutes|Bacilli|Bacillales|Staphylococcaceae|Staphylococcus|Staphylococcus epidermidis	N3_173_000G1_plasmid_Staphylococcus_epidermidis	310_1.pl	plasmid	72212	FALSE	FALSE	TRUE	N1_014	N1_014
51231	N3_173_000G1_N3_173_000G1_scaffold_160.fasta	0.991713	71563	163	19	0.999734	0.997722	0.991013	Staphylococcus epidermidis	Bacteria|Firmicutes|Bacilli|Bacillales|Staphylococcaceae|Staphylococcus|Staphylococcus epidermidis	N3_173_000G1_plasmid_Staphylococcus_epidermidis	310_1.pl	plasmid	72212	FALSE	FALSE	TRUE	N1_014	N1_014
51232	N3_173_000G1_N3_173_000G1_scaffold_160.fasta	0.983866	70983	40	13	0.999817	0.999436	0.982981	Staphylococcus epidermidis	Bacteria|Firmicutes|Bacilli|Bacillales|Staphylococcaceae|Staphylococcus|Staphylococcus epidermidis	N3_173_000G1_plasmid_Staphylococcus_epidermidis	310_1.pl	plasmid	72212	FALSE	FALSE	TRUE	N1_014	N1_014
51233	N3_173_000G1_N3_173_000G1_scaffold_160.fasta	0.99759	72029	103	3	0.999958	0.99857	0.997466	Staphylococcus epidermidis	Bacteria|Firmicutes|Bacilli|Bacillales|Staphylococcaceae|Staphylococcus|Staphylococcus epidermidis	N3_173_000G1_plasmid_Staphylococcus_epidermidis	310_1.pl	plasmid	72212	FALSE	FALSE	TRUE	N1_014	N1_014
51234	N3_173_000G1_N3_173_000G1_scaffold_160.fasta	0.628411	45338	26	17	0.999625	0.999427	0.627846	Staphylococcus epidermidis	Bacteria|Firmicutes|Bacilli|Bacillales|Staphylococcaceae|Staphylococcus|Staphylococcus epidermidis	N3_173_000G1_plasmid_Staphylococcus_epidermidis	310_1.pl	plasmid	72212	FALSE	FALSE	TRUE	N1_014	N1_014
51235	N3_173_000G1_N3_173_000G1_scaffold_160.fasta	0.803426	57976	45	28	0.999517	0.999224	0.802858	Staphylococcus epidermidis	Bacteria|Firmicutes|Bacilli|Bacillales|Staphylococcaceae|Staphylococcus|Staphylococcus epidermidis	N3_173_000G1_plasmid_Staphylococcus_epidermidis	310_1.pl	plasmid	72212	FALSE	FALSE	TRUE	N1_014	N1_014
51236	N3_173_000G1_N3_173_000G1_scaffold_160.fasta	0.726092	52373	27	12	0.999771	0.999484	0.725267	Staphylococcus epidermidis	Bacteria|Firmicutes|Bacilli|Bacillales|Staphylococcaceae|Staphylococcus|Staphylococcus epidermidis	N3_173_000G1_plasmid_Staphylococcus_epidermidis	310_1.pl	plasmid	72212	FALSE	FALSE	TRUE	N1_014	N1_014
51237	N3_173_000G1_N3_173_000G1_scaffold_160.fasta	0.995011	71801	85	3	0.999958	0.998816	0.994308	Staphylococcus epidermidis	Bacteria|Firmicutes|Bacilli|Bacillales|Staphylococcaceae|Staphylococcus|Staphylococcus epidermidis	N3_173_000G1_plasmid_Staphylococcus_epidermidis	310_1.pl	plasmid	72212	FALSE	FALSE	TRUE	N1_014	N1_014
51238	N3_173_000G1_N3_173_000G1_scaffold_160.fasta	0.991103	71519	53	20	0.99972	0.999259	0.990403	Staphylococcus epidermidis	Bacteria|Firmicutes|Bacilli|Bacillales|Staphylococcaceae|Staphylococcus|Staphylococcus epidermidis	N3_173_000G1_plasmid_Staphylococcus_epidermidis	310_1.pl	plasmid	72212	FALSE	FALSE	TRUE	N1_014	N1_014
51239	N3_173_000G1_N3_173_000G1_scaffold_160.fasta	0.97911	70634	57	19	0.999731	0.999193	0.978148	Staphylococcus epidermidis	Bacteria|Firmicutes|Bacilli|Bacillales|Staphylococcaceae|Staphylococcus|Staphylococcus epidermidis	N3_173_000G1_plasmid_Staphylococcus_epidermidis	310_1.pl	plasmid	72212	FALSE	FALSE	TRUE	N1_014	N1_014
51240	N3_173_000G1_N3_173_000G1_scaffold_160.fasta	0.986911	71253	101	17	0.999761	0.998583	0.98672	Staphylococcus epidermidis	Bacteria|Firmicutes|Bacilli|Bacillales|Staphylococcaceae|Staphylococcus|Staphylococcus epidermidis	N3_173_000G1_plasmid_Staphylococcus_epidermidis	310_1.pl	plasmid	72212	FALSE	FALSE	TRUE	N1_014	N1_014
51241	N3_173_000G1_N3_173_000G1_scaffold_160.fasta	0.990199	71429	45	5	0.99993	0.99937	0.989157	Staphylococcus epidermidis	Bacteria|Firmicutes|Bacilli|Bacillales|Staphylococcaceae|Staphylococcus|Staphylococcus epidermidis	N3_173_000G1_plasmid_Staphylococcus_epidermidis	310_1.pl	plasmid	72212	FALSE	FALSE	TRUE	N1_014	N1_014
51242	N3_173_000G1_N3_173_000G1_scaffold_160.fasta	0.967756	69812	40	7	0.9999	0.999427	0.966765	Staphylococcus epidermidis	Bacteria|Firmicutes|Bacilli|Bacillales|Staphylococcaceae|Staphylococcus|Staphylococcus epidermidis	N3_173_000G1_plasmid_Staphylococcus_epidermidis	310_1.pl	plasmid	72212	FALSE	FALSE	TRUE	N1_014	N1_014
51243	N3_173_000G1_N3_173_000G1_scaffold_160.fasta	0.912045	65815	49	17	0.999742	0.999255	0.911414	Staphylococcus epidermidis	Bacteria|Firmicutes|Bacilli|Bacillales|Staphylococcaceae|Staphylococcus|Staphylococcus epidermidis	N3_173_000G1_plasmid_Staphylococcus_epidermidis	310_1.pl	plasmid	72212	FALSE	FALSE	TRUE	N1_014	N1_014
51244	N3_173_000G1_N3_173_000G1_scaffold_160.fasta	0.997353	71957	16	3	0.999958	0.999778	0.996469	Staphylococcus epidermidis	Bacteria|Firmicutes|Bacilli|Bacillales|Staphylococcaceae|Staphylococcus|Staphylococcus epidermidis	N3_173_000G1_plasmid_Staphylococcus_epidermidis	310_1.pl	plasmid	72212	FALSE	FALSE	TRUE	N1_014	N1_014
51245	N3_173_000G1_N3_173_000G1_scaffold_160.fasta	0.993484	71665	12	6	0.999916	0.999833	0.992425	Staphylococcus epidermidis	Bacteria|Firmicutes|Bacilli|Bacillales|Staphylococcaceae|Staphylococcus|Staphylococcus epidermidis	N3_173_000G1_plasmid_Staphylococcus_epidermidis	310_1.pl	plasmid	72212	FALSE	FALSE	TRUE	N1_014	N1_014
51246	N3_173_000G1_N3_173_000G1_scaffold_160.fasta	0.792511	57163	49	15	0.999738	0.999143	0.7916	Staphylococcus epidermidis	Bacteria|Firmicutes|Bacilli|Bacillales|Staphylococcaceae|Staphylococcus|Staphylococcus epidermidis	N3_173_000G1_plasmid_Staphylococcus_epidermidis	310_1.pl	plasmid	72212	FALSE	FALSE	TRUE	N1_014	N1_014
51247	N3_173_000G1_N3_173_000G1_scaffold_160.fasta	0.997242	71961	6	0	1	0.999917	0.996524	Staphylococcus epidermidis	Bacteria|Firmicutes|Bacilli|Bacillales|Staphylococcaceae|Staphylococcus|Staphylococcus epidermidis	N3_173_000G1_plasmid_Staphylococcus_epidermidis	310_1.pl	plasmid	72212	FALSE	FALSE	TRUE	N1_014	N1_014
51248	N3_173_000G1_N3_173_000G1_scaffold_160.fasta	0.848913	60946	39	1	0.999984	0.99936	0.843987	Staphylococcus epidermidis	Bacteria|Firmicutes|Bacilli|Bacillales|Staphylococcaceae|Staphylococcus|Staphylococcus epidermidis	N3_173_000G1_plasmid_Staphylococcus_epidermidis	310_1.pl	plasmid	72212	FALSE	FALSE	TRUE	N1_011	N1_011
51249	N3_173_000G1_N3_173_000G1_scaffold_160.fasta	0.973864	70276	189	24	0.999658	0.997311	0.97319	Staphylococcus epidermidis	Bacteria|Firmicutes|Bacilli|Bacillales|Staphylococcaceae|Staphylococcus|Staphylococcus epidermidis	N3_173_000G1_plasmid_Staphylococcus_epidermidis	310_1.pl	plasmid	72212	FALSE	FALSE	TRUE	N1_014	N1_014
51250	N3_173_000G1_N3_173_000G1_scaffold_160.fasta	0.96063	69321	37	13	0.999812	0.999466	0.959965	Staphylococcus epidermidis	Bacteria|Firmicutes|Bacilli|Bacillales|Staphylococcaceae|Staphylococcus|Staphylococcus epidermidis	N3_173_000G1_plasmid_Staphylococcus_epidermidis	310_1.pl	plasmid	72212	FALSE	FALSE	TRUE	N1_014	N1_014
51251	N3_173_000G1_N3_173_000G1_scaffold_160.fasta	0.998725	72060	49	0	1	0.99932	0.997895	Staphylococcus epidermidis	Bacteria|Firmicutes|Bacilli|Bacillales|Staphylococcaceae|Staphylococcus|Staphylococcus epidermidis	N3_173_000G1_plasmid_Staphylococcus_epidermidis	310_1.pl	plasmid	72212	FALSE	FALSE	TRUE	N1_014	N1_014
51252	N3_173_000G1_N3_173_000G1_scaffold_160.fasta	0.721086	52035	45	35	0.999327	0.999135	0.720587	Staphylococcus epidermidis	Bacteria|Firmicutes|Bacilli|Bacillales|Staphylococcaceae|Staphylococcus|Staphylococcus epidermidis	N3_173_000G1_plasmid_Staphylococcus_epidermidis	310_1.pl	plasmid	72212	FALSE	FALSE	TRUE	N1_014	N1_014
51253	N3_173_000G1_N3_173_000G1_scaffold_160.fasta	0.997658	71993	175	6	0.999917	0.997569	0.996967	Staphylococcus epidermidis	Bacteria|Firmicutes|Bacilli|Bacillales|Staphylococcaceae|Staphylococcus|Staphylococcus epidermidis	N3_173_000G1_plasmid_Staphylococcus_epidermidis	310_1.pl	plasmid	72212	FALSE	FALSE	TRUE	N1_014	N1_014
51254	N3_173_000G1_N3_173_000G1_scaffold_160.fasta	0.865771	62474	135	58	0.999072	0.997839	0.865147	Staphylococcus epidermidis	Bacteria|Firmicutes|Bacilli|Bacillales|Staphylococcaceae|Staphylococcus|Staphylococcus epidermidis	N3_173_000G1_plasmid_Staphylococcus_epidermidis	310_1.pl	plasmid	72212	FALSE	FALSE	TRUE	N1_014	N1_014
51255	N3_173_000G1_N3_173_000G1_scaffold_160.fasta	0.949013	68421	7	1	0.999985	0.999898	0.947502	Staphylococcus epidermidis	Bacteria|Firmicutes|Bacilli|Bacillales|Staphylococcaceae|Staphylococcus|Staphylococcus epidermidis	N3_173_000G1_plasmid_Staphylococcus_epidermidis	310_1.pl	plasmid	72212	FALSE	FALSE	TRUE	N1_014	N1_014
51256	N3_173_000G1_N3_173_000G1_scaffold_160.fasta	0.997367	71974	10	0	1	0.999861	0.996704	Staphylococcus epidermidis	Bacteria|Firmicutes|Bacilli|Bacillales|Staphylococcaceae|Staphylococcus|Staphylococcus epidermidis	N3_173_000G1_plasmid_Staphylococcus_epidermidis	310_1.pl	plasmid	72212	FALSE	FALSE	TRUE	N1_014	N1_014
51257	N3_173_000G1_N3_173_000G1_scaffold_160.fasta	0.997256	71948	40	1	0.999986	0.999444	0.996344	Staphylococcus epidermidis	Bacteria|Firmicutes|Bacilli|Bacillales|Staphylococcaceae|Staphylococcus|Staphylococcus epidermidis	N3_173_000G1_plasmid_Staphylococcus_epidermidis	310_1.pl	plasmid	72212	FALSE	FALSE	TRUE	N1_014	N1_014
51258	N3_173_000G1_N3_173_000G1_scaffold_160.fasta	0.981923	70831	9	1	0.999986	0.999873	0.980876	Staphylococcus epidermidis	Bacteria|Firmicutes|Bacilli|Bacillales|Staphylococcaceae|Staphylococcus|Staphylococcus epidermidis	N3_173_000G1_plasmid_Staphylococcus_epidermidis	310_1.pl	plasmid	72212	FALSE	FALSE	TRUE	N1_014	N1_014
51259	N3_173_000G1_N3_173_000G1_scaffold_160.fasta	0.606877	43754	2	0	1	0.999954	0.60591	Staphylococcus epidermidis	Bacteria|Firmicutes|Bacilli|Bacillales|Staphylococcaceae|Staphylococcus|Staphylococcus epidermidis	N3_173_000G1_plasmid_Staphylococcus_epidermidis	310_1.pl	plasmid	72212	FALSE	FALSE	TRUE	N1_014	N1_014
51260	N3_173_000G1_N3_173_000G1_scaffold_160.fasta	0.997338	71938	12	1	0.999986	0.999833	0.996206	Staphylococcus epidermidis	Bacteria|Firmicutes|Bacilli|Bacillales|Staphylococcaceae|Staphylococcus|Staphylococcus epidermidis	N3_173_000G1_plasmid_Staphylococcus_epidermidis	310_1.pl	plasmid	72212	FALSE	FALSE	TRUE	N1_014	N1_014
51261	N3_173_000G1_N3_173_000G1_scaffold_160.fasta	0.998116	72066	30	0	1	0.999584	0.997978	Staphylococcus epidermidis	Bacteria|Firmicutes|Bacilli|Bacillales|Staphylococcaceae|Staphylococcus|Staphylococcus epidermidis	N3_173_000G1_plasmid_Staphylococcus_epidermidis	310_1.pl	plasmid	72212	FALSE	FALSE	TRUE	N1_014	N1_014
51262	N3_173_000G1_N3_173_000G1_scaffold_160.fasta	0.809842	58439	150	110	0.998118	0.997433	0.80927	Staphylococcus epidermidis	Bacteria|Firmicutes|Bacilli|Bacillales|Staphylococcaceae|Staphylococcus|Staphylococcus epidermidis	N3_173_000G1_plasmid_Staphylococcus_epidermidis	310_1.pl	plasmid	72212	FALSE	FALSE	TRUE	N1_014	N1_014
51263	N3_173_000G1_N3_173_000G1_scaffold_160.fasta	0.925102	66735	41	28	0.99958	0.999386	0.924154	Staphylococcus epidermidis	Bacteria|Firmicutes|Bacilli|Bacillales|Staphylococcaceae|Staphylococcus|Staphylococcus epidermidis	N3_173_000G1_plasmid_Staphylococcus_epidermidis	310_1.pl	plasmid	72212	FALSE	FALSE	TRUE	N1_014	N1_014
51264	N3_173_000G1_N3_173_000G1_scaffold_160.fasta	0.901938	65027	6	1	0.999985	0.999908	0.900501	Staphylococcus epidermidis	Bacteria|Firmicutes|Bacilli|Bacillales|Staphylococcaceae|Staphylococcus|Staphylococcus epidermidis	N3_173_000G1_plasmid_Staphylococcus_epidermidis	310_1.pl	plasmid	72212	FALSE	FALSE	TRUE	N1_014	N1_014
51265	N3_173_000G1_N3_173_000G1_scaffold_160.fasta	0.909344	65571	5	0	1	0.999924	0.908035	Staphylococcus epidermidis	Bacteria|Firmicutes|Bacilli|Bacillales|Staphylococcaceae|Staphylococcus|Staphylococcus epidermidis	N3_173_000G1_plasmid_Staphylococcus_epidermidis	310_1.pl	plasmid	72212	FALSE	FALSE	TRUE	N1_014	N1_014
51266	N3_173_000G1_N3_173_000G1_scaffold_160.fasta	0.845455	60959	10	1	0.999984	0.999836	0.844167	Staphylococcus epidermidis	Bacteria|Firmicutes|Bacilli|Bacillales|Staphylococcaceae|Staphylococcus|Staphylococcus epidermidis	N3_173_000G1_plasmid_Staphylococcus_epidermidis	310_1.pl	plasmid	72212	FALSE	FALSE	TRUE	N1_014	N1_014
51267	N3_173_000G1_N3_173_000G1_scaffold_160.fasta	0.96125	69310	6	0	1	0.999913	0.959813	Staphylococcus epidermidis	Bacteria|Firmicutes|Bacilli|Bacillales|Staphylococcaceae|Staphylococcus|Staphylococcus epidermidis	N3_173_000G1_plasmid_Staphylococcus_epidermidis	310_1.pl	plasmid	72212	FALSE	FALSE	TRUE	N1_014	N1_014
51268	N3_173_000G1_N3_173_000G1_scaffold_160.fasta	0.631578	45557	359	86	0.998112	0.99212	0.630879	Staphylococcus epidermidis	Bacteria|Firmicutes|Bacilli|Bacillales|Staphylococcaceae|Staphylococcus|Staphylococcus epidermidis	N3_173_000G1_plasmid_Staphylococcus_epidermidis	310_1.pl	plasmid	72212	FALSE	FALSE	TRUE	N1_014	N1_014
51269	N3_173_000G1_N3_173_000G1_scaffold_160.fasta	0.998697	72052	17	1	0.999986	0.999764	0.997784	Staphylococcus epidermidis	Bacteria|Firmicutes|Bacilli|Bacillales|Staphylococcaceae|Staphylococcus|Staphylococcus epidermidis	N3_173_000G1_plasmid_Staphylococcus_epidermidis	310_1.pl	plasmid	72212	FALSE	FALSE	TRUE	N1_014	N1_014
51270	N3_173_000G1_N3_173_000G1_scaffold_160.fasta	0.967218	69807	103	50	0.999284	0.998525	0.966695	Staphylococcus epidermidis	Bacteria|Firmicutes|Bacilli|Bacillales|Staphylococcaceae|Staphylococcus|Staphylococcus epidermidis	N3_173_000G1_plasmid_Staphylococcus_epidermidis	310_1.pl	plasmid	72212	FALSE	FALSE	TRUE	N1_014	N1_014
51271	N3_173_000G1_N3_173_000G1_scaffold_160.fasta	0.881765	63652	64	44	0.999309	0.998995	0.88146	Staphylococcus epidermidis	Bacteria|Firmicutes|Bacilli|Bacillales|Staphylococcaceae|Staphylococcus|Staphylococcus epidermidis	N3_173_000G1_plasmid_Staphylococcus_epidermidis	310_1.pl	plasmid	72212	FALSE	FALSE	TRUE	N1_014	N1_014
51272	N3_173_000G1_N3_173_000G1_scaffold_160.fasta	0.712172	51359	18	12	0.999766	0.99965	0.711225	Staphylococcus epidermidis	Bacteria|Firmicutes|Bacilli|Bacillales|Staphylococcaceae|Staphylococcus|Staphylococcus epidermidis	N3_173_000G1_plasmid_Staphylococcus_epidermidis	310_1.pl	plasmid	72212	FALSE	FALSE	TRUE	N1_014	N1_014
51273	N3_173_000G1_N3_173_000G1_scaffold_160.fasta	0.997936	72047	121	12	0.999833	0.998321	0.997715	Staphylococcus epidermidis	Bacteria|Firmicutes|Bacilli|Bacillales|Staphylococcaceae|Staphylococcus|Staphylococcus epidermidis	N3_173_000G1_plasmid_Staphylococcus_epidermidis	310_1.pl	plasmid	72212	FALSE	FALSE	TRUE	N1_014	N1_014
51274	N3_173_000G1_N3_173_000G1_scaffold_160.fasta	0.997949	72017	45	0	1	0.999375	0.9973	Staphylococcus epidermidis	Bacteria|Firmicutes|Bacilli|Bacillales|Staphylococcaceae|Staphylococcus|Staphylococcus epidermidis	N3_173_000G1_plasmid_Staphylococcus_epidermidis	310_1.pl	plasmid	72212	FALSE	FALSE	TRUE	N1_014	N1_014
51275	N3_173_000G1_N3_173_000G1_scaffold_160.fasta	0.911719	65507	37	3	0.999954	0.999435	0.907148	Staphylococcus epidermidis	Bacteria|Firmicutes|Bacilli|Bacillales|Staphylococcaceae|Staphylococcus|Staphylococcus epidermidis	N3_173_000G1_plasmid_Staphylococcus_epidermidis	310_1.pl	plasmid	72212	FALSE	FALSE	TRUE	N1_011	N1_011
51276	N3_173_000G1_N3_173_000G1_scaffold_160.fasta	0.905453	65007	35	1	0.999985	0.999462	0.900224	Staphylococcus epidermidis	Bacteria|Firmicutes|Bacilli|Bacillales|Staphylococcaceae|Staphylococcus|Staphylococcus epidermidis	N3_173_000G1_plasmid_Staphylococcus_epidermidis	310_1.pl	plasmid	72212	FALSE	FALSE	TRUE	N1_011	N1_011
51277	N3_173_000G1_N3_173_000G1_scaffold_160.fasta	0.926594	66636	81	37	0.999445	0.998784	0.922783	Staphylococcus epidermidis	Bacteria|Firmicutes|Bacilli|Bacillales|Staphylococcaceae|Staphylococcus|Staphylococcus epidermidis	N3_173_000G1_plasmid_Staphylococcus_epidermidis	310_1.pl	plasmid	72212	FALSE	FALSE	TRUE	N1_011	N1_011
51278	N3_173_000G1_N3_173_000G1_scaffold_160.fasta	0.997907	71988	28	0	1	0.999611	0.996898	Staphylococcus epidermidis	Bacteria|Firmicutes|Bacilli|Bacillales|Staphylococcaceae|Staphylococcus|Staphylococcus epidermidis	N3_173_000G1_plasmid_Staphylococcus_epidermidis	310_1.pl	plasmid	72212	FALSE	FALSE	TRUE	N1_009	N1_009
51279	N3_173_000G1_N3_173_000G1_scaffold_160.fasta	0.997962	71968	62	1	0.999986	0.999139	0.996621	Staphylococcus epidermidis	Bacteria|Firmicutes|Bacilli|Bacillales|Staphylococcaceae|Staphylococcus|Staphylococcus epidermidis	N3_173_000G1_plasmid_Staphylococcus_epidermidis	310_1.pl	plasmid	72212	FALSE	FALSE	TRUE	N1_009	N1_009
51280	N3_173_000G1_N3_173_000G1_scaffold_160.fasta	0.983117	70869	28	1	0.999986	0.999605	0.981402	Staphylococcus epidermidis	Bacteria|Firmicutes|Bacilli|Bacillales|Staphylococcaceae|Staphylococcus|Staphylococcus epidermidis	N3_173_000G1_plasmid_Staphylococcus_epidermidis	310_1.pl	plasmid	72212	FALSE	FALSE	TRUE	N1_009	N1_009
51281	N3_173_000G1_N3_173_000G1_scaffold_160.fasta	0.606858	43749	10	1	0.999977	0.999771	0.605841	Staphylococcus epidermidis	Bacteria|Firmicutes|Bacilli|Bacillales|Staphylococcaceae|Staphylococcus|Staphylococcus epidermidis	N3_173_000G1_plasmid_Staphylococcus_epidermidis	310_1.pl	plasmid	72212	FALSE	FALSE	TRUE	N1_009	N1_009
51282	N3_173_000G1_N3_173_000G1_scaffold_160.fasta	0.996549	71904	46	3	0.999958	0.99936	0.995735	Staphylococcus epidermidis	Bacteria|Firmicutes|Bacilli|Bacillales|Staphylococcaceae|Staphylococcus|Staphylococcus epidermidis	N3_173_000G1_plasmid_Staphylococcus_epidermidis	310_1.pl	plasmid	72212	FALSE	FALSE	TRUE	N1_009	N1_009
51283	N3_173_000G1_N3_173_000G1_scaffold_160.fasta	0.997992	72056	63	0	1	0.999126	0.99784	Staphylococcus epidermidis	Bacteria|Firmicutes|Bacilli|Bacillales|Staphylococcaceae|Staphylococcus|Staphylococcus epidermidis	N3_173_000G1_plasmid_Staphylococcus_epidermidis	310_1.pl	plasmid	72212	FALSE	FALSE	TRUE	N1_009	N1_009
51284	N3_173_000G1_N3_173_000G1_scaffold_160.fasta	0.811572	58503	152	95	0.998376	0.997402	0.810156	Staphylococcus epidermidis	Bacteria|Firmicutes|Bacilli|Bacillales|Staphylococcaceae|Staphylococcus|Staphylococcus epidermidis	N3_173_000G1_plasmid_Staphylococcus_epidermidis	310_1.pl	plasmid	72212	FALSE	FALSE	TRUE	N1_009	N1_009
51285	N3_173_000G1_N3_173_000G1_scaffold_160.fasta	0.926338	66776	55	27	0.999596	0.999176	0.924722	Staphylococcus epidermidis	Bacteria|Firmicutes|Bacilli|Bacillales|Staphylococcaceae|Staphylococcus|Staphylococcus epidermidis	N3_173_000G1_plasmid_Staphylococcus_epidermidis	310_1.pl	plasmid	72212	FALSE	FALSE	TRUE	N1_009	N1_009
51286	N3_173_000G1_N3_173_000G1_scaffold_160.fasta	0.902075	65027	14	1	0.999985	0.999785	0.900501	Staphylococcus epidermidis	Bacteria|Firmicutes|Bacilli|Bacillales|Staphylococcaceae|Staphylococcus|Staphylococcus epidermidis	N3_173_000G1_plasmid_Staphylococcus_epidermidis	310_1.pl	plasmid	72212	FALSE	FALSE	TRUE	N1_009	N1_009
51287	N3_173_000G1_N3_173_000G1_scaffold_160.fasta	0.90943	65569	16	0	1	0.999756	0.908007	Staphylococcus epidermidis	Bacteria|Firmicutes|Bacilli|Bacillales|Staphylococcaceae|Staphylococcus|Staphylococcus epidermidis	N3_173_000G1_plasmid_Staphylococcus_epidermidis	310_1.pl	plasmid	72212	FALSE	FALSE	TRUE	N1_009	N1_009
51288	N3_173_000G1_N3_173_000G1_scaffold_160.fasta	0.845712	60964	29	1	0.999984	0.999524	0.844236	Staphylococcus epidermidis	Bacteria|Firmicutes|Bacilli|Bacillales|Staphylococcaceae|Staphylococcus|Staphylococcus epidermidis	N3_173_000G1_plasmid_Staphylococcus_epidermidis	310_1.pl	plasmid	72212	FALSE	FALSE	TRUE	N1_009	N1_009
51289	N3_173_000G1_N3_173_000G1_scaffold_160.fasta	0.961588	69317	29	0	1	0.999582	0.95991	Staphylococcus epidermidis	Bacteria|Firmicutes|Bacilli|Bacillales|Staphylococcaceae|Staphylococcus|Staphylococcus epidermidis	N3_173_000G1_plasmid_Staphylococcus_epidermidis	310_1.pl	plasmid	72212	FALSE	FALSE	TRUE	N1_009	N1_009
51290	N3_173_000G1_N3_173_000G1_scaffold_160.fasta	0.63224	45582	360	86	0.998113	0.992102	0.631225	Staphylococcus epidermidis	Bacteria|Firmicutes|Bacilli|Bacillales|Staphylococcaceae|Staphylococcus|Staphylococcus epidermidis	N3_173_000G1_plasmid_Staphylococcus_epidermidis	310_1.pl	plasmid	72212	FALSE	FALSE	TRUE	N1_009	N1_009
51291	N3_173_000G1_N3_173_000G1_scaffold_160.fasta	0.997963	72020	50	3	0.999958	0.999306	0.997341	Staphylococcus epidermidis	Bacteria|Firmicutes|Bacilli|Bacillales|Staphylococcaceae|Staphylococcus|Staphylococcus epidermidis	N3_173_000G1_plasmid_Staphylococcus_epidermidis	310_1.pl	plasmid	72212	FALSE	FALSE	TRUE	N1_009	N1_009
51292	N3_173_000G1_N3_173_000G1_scaffold_160.fasta	0.968402	69845	106	40	0.999427	0.998482	0.967222	Staphylococcus epidermidis	Bacteria|Firmicutes|Bacilli|Bacillales|Staphylococcaceae|Staphylococcus|Staphylococcus epidermidis	N3_173_000G1_plasmid_Staphylococcus_epidermidis	310_1.pl	plasmid	72212	FALSE	FALSE	TRUE	N1_009	N1_009
51293	N3_173_000G1_N3_173_000G1_scaffold_160.fasta	0.882552	63677	71	32	0.999497	0.998885	0.881806	Staphylococcus epidermidis	Bacteria|Firmicutes|Bacilli|Bacillales|Staphylococcaceae|Staphylococcus|Staphylococcus epidermidis	N3_173_000G1_plasmid_Staphylococcus_epidermidis	310_1.pl	plasmid	72212	FALSE	FALSE	TRUE	N1_009	N1_009
51294	N3_173_000G1_N3_173_000G1_scaffold_160.fasta	0.712732	51378	22	0	1	0.999572	0.711488	Staphylococcus epidermidis	Bacteria|Firmicutes|Bacilli|Bacillales|Staphylococcaceae|Staphylococcus|Staphylococcus epidermidis	N3_173_000G1_plasmid_Staphylococcus_epidermidis	310_1.pl	plasmid	72212	FALSE	FALSE	TRUE	N1_009	N1_009
51295	N3_173_000G1_N3_173_000G1_scaffold_160.fasta	0.998808	72073	129	4	0.999945	0.99821	0.998075	Staphylococcus epidermidis	Bacteria|Firmicutes|Bacilli|Bacillales|Staphylococcaceae|Staphylococcus|Staphylococcus epidermidis	N3_173_000G1_plasmid_Staphylococcus_epidermidis	310_1.pl	plasmid	72212	FALSE	FALSE	TRUE	N1_009	N1_009
51296	N3_173_000G1_N3_173_000G1_scaffold_160.fasta	0.962218	69374	49	0	1	0.999294	0.960699	Staphylococcus epidermidis	Bacteria|Firmicutes|Bacilli|Bacillales|Staphylococcaceae|Staphylococcus|Staphylococcus epidermidis	N3_173_000G1_plasmid_Staphylococcus_epidermidis	310_1.pl	plasmid	72212	FALSE	FALSE	TRUE	N1_009	N1_009
51297	N3_173_000G1_N3_173_000G1_scaffold_160.fasta	0.998489	72031	72	0	1	0.999	0.997493	Staphylococcus epidermidis	Bacteria|Firmicutes|Bacilli|Bacillales|Staphylococcaceae|Staphylococcus|Staphylococcus epidermidis	N3_173_000G1_plasmid_Staphylococcus_epidermidis	310_1.pl	plasmid	72212	FALSE	FALSE	TRUE	N1_009	N1_009
51298	N3_173_000G1_N3_173_000G1_scaffold_160.fasta	0.975053	70314	191	12	0.999829	0.997284	0.973716	Staphylococcus epidermidis	Bacteria|Firmicutes|Bacilli|Bacillales|Staphylococcaceae|Staphylococcus|Staphylococcus epidermidis	N3_173_000G1_plasmid_Staphylococcus_epidermidis	310_1.pl	plasmid	72212	FALSE	FALSE	TRUE	N1_009	N1_009
51299	N3_173_000G1_N3_173_000G1_scaffold_160.fasta	0.998142	71988	39	0	1	0.999458	0.996898	Staphylococcus epidermidis	Bacteria|Firmicutes|Bacilli|Bacillales|Staphylococcaceae|Staphylococcus|Staphylococcus epidermidis	N3_173_000G1_plasmid_Staphylococcus_epidermidis	310_1.pl	plasmid	72212	FALSE	FALSE	TRUE	N1_009	N1_009
51300	N3_173_000G1_N3_173_000G1_scaffold_160.fasta	0.998753	72061	57	1	0.999986	0.999209	0.997909	Staphylococcus epidermidis	Bacteria|Firmicutes|Bacilli|Bacillales|Staphylococcaceae|Staphylococcus|Staphylococcus epidermidis	N3_173_000G1_plasmid_Staphylococcus_epidermidis	310_1.pl	plasmid	72212	FALSE	FALSE	TRUE	N1_009	N1_009
51301	N3_173_000G1_N3_173_000G1_scaffold_160.fasta	0.949158	68421	25	1	0.999985	0.999635	0.947502	Staphylococcus epidermidis	Bacteria|Firmicutes|Bacilli|Bacillales|Staphylococcaceae|Staphylococcus|Staphylococcus epidermidis	N3_173_000G1_plasmid_Staphylococcus_epidermidis	310_1.pl	plasmid	72212	FALSE	FALSE	TRUE	N1_009	N1_009
51302	N3_173_000G1_N3_173_000G1_scaffold_160.fasta	0.998476	72076	213	0	1	0.997045	0.998117	Staphylococcus epidermidis	Bacteria|Firmicutes|Bacilli|Bacillales|Staphylococcaceae|Staphylococcus|Staphylococcus epidermidis	N3_173_000G1_plasmid_Staphylococcus_epidermidis	310_1.pl	plasmid	72212	FALSE	FALSE	TRUE	N1_009	N1_009
51303	N3_173_000G1_N3_173_000G1_scaffold_160.fasta	0.867533	62537	141	44	0.999296	0.997745	0.866019	Staphylococcus epidermidis	Bacteria|Firmicutes|Bacilli|Bacillales|Staphylococcaceae|Staphylococcus|Staphylococcus epidermidis	N3_173_000G1_plasmid_Staphylococcus_epidermidis	310_1.pl	plasmid	72212	FALSE	FALSE	TRUE	N1_009	N1_009
51304	dasS2_017_023G1_concoct_6.fa	0.915319	2231681	20137	19180	0.991406	0.990977	0.842583	Enterococcus faecalis	Bacteria|Firmicutes|Bacilli|Lactobacillales|Enterococcaceae|Enterococcus|Enterococcus faecalis	S2_017_023G1_bacteria_Enterococcus_faecalis	137_1.ba	bacteria	2648618	FALSE	FALSE	TRUE	N4_101	N4_101
51305	dasS2_017_023G1_concoct_6.fa	0.947819	2395303	34784	11222	0.995315	0.985478	0.90436	Enterococcus faecalis	Bacteria|Firmicutes|Bacilli|Lactobacillales|Enterococcaceae|Enterococcus|Enterococcus faecalis	S2_017_023G1_bacteria_Enterococcus_faecalis	137_1.ba	bacteria	2648618	FALSE	FALSE	TRUE	N4_101	N4_101
51306	dasS2_017_023G1_concoct_6.fa	0.968402	2403392	13125	1020	0.999576	0.994539	0.907414	Enterococcus faecalis	Bacteria|Firmicutes|Bacilli|Lactobacillales|Enterococcaceae|Enterococcus|Enterococcus faecalis	S2_017_023G1_bacteria_Enterococcus_faecalis	137_1.ba	bacteria	2648618	FALSE	FALSE	TRUE	N4_101	N4_101
51307	dasS2_017_023G1_concoct_6.fa	0.826283	1969675	13153	11228	0.9943	0.993322	0.743661	Enterococcus faecalis	Bacteria|Firmicutes|Bacilli|Lactobacillales|Enterococcaceae|Enterococcus|Enterococcus faecalis	S2_017_023G1_bacteria_Enterococcus_faecalis	137_1.ba	bacteria	2648618	FALSE	FALSE	TRUE	N4_101	N4_101
51308	dasS2_017_023G1_concoct_6.fa	0.885709	2103431	15300	14850	0.99294	0.992726	0.794162	Enterococcus faecalis	Bacteria|Firmicutes|Bacilli|Lactobacillales|Enterococcaceae|Enterococcus|Enterococcus faecalis	S2_017_023G1_bacteria_Enterococcus_faecalis	137_1.ba	bacteria	2648618	FALSE	FALSE	TRUE	N4_101	N4_101
51309	dasS2_017_023G1_concoct_6.fa	0.950588	2443890	19278	18381	0.992479	0.992112	0.922704	Enterococcus faecalis	Bacteria|Firmicutes|Bacilli|Lactobacillales|Enterococcaceae|Enterococcus|Enterococcus faecalis	S2_017_023G1_bacteria_Enterococcus_faecalis	137_1.ba	bacteria	2648618	FALSE	FALSE	TRUE	N4_101	N4_101
51310	dasS2_017_023G1_concoct_6.fa	0.986739	2428778	2178	1504	0.999381	0.999103	0.916998	Enterococcus faecalis	Bacteria|Firmicutes|Bacilli|Lactobacillales|Enterococcaceae|Enterococcus|Enterococcus faecalis	S2_017_023G1_bacteria_Enterococcus_faecalis	137_1.ba	bacteria	2648618	FALSE	FALSE	TRUE	N4_101	N4_101
51311	dasS2_017_023G1_concoct_6.fa	0.975321	2395489	1890	1476	0.999384	0.999211	0.90443	Enterococcus faecalis	Bacteria|Firmicutes|Bacilli|Lactobacillales|Enterococcaceae|Enterococcus|Enterococcus faecalis	S2_017_023G1_bacteria_Enterococcus_faecalis	137_1.ba	bacteria	2648618	FALSE	FALSE	TRUE	N4_101	N4_101
51312	dasS2_017_023G1_concoct_6.fa	0.934783	2342199	27373	24764	0.989427	0.988313	0.88431	Enterococcus faecalis	Bacteria|Firmicutes|Bacilli|Lactobacillales|Enterococcaceae|Enterococcus|Enterococcus faecalis	S2_017_023G1_bacteria_Enterococcus_faecalis	137_1.ba	bacteria	2648618	FALSE	FALSE	TRUE	N4_101	N4_101
51313	dasS2_017_023G1_concoct_6.fa	0.936927	2354499	27619	24659	0.989527	0.98827	0.888954	Enterococcus faecalis	Bacteria|Firmicutes|Bacilli|Lactobacillales|Enterococcaceae|Enterococcus|Enterococcus faecalis	S2_017_023G1_bacteria_Enterococcus_faecalis	137_1.ba	bacteria	2648618	FALSE	FALSE	TRUE	N4_101	N4_101
51314	dasS2_017_023G1_concoct_6.fa	0.955999	2363662	20087	18150	0.992321	0.991502	0.892413	Enterococcus faecalis	Bacteria|Firmicutes|Bacilli|Lactobacillales|Enterococcaceae|Enterococcus|Enterococcus faecalis	S2_017_023G1_bacteria_Enterococcus_faecalis	137_1.ba	bacteria	2648618	FALSE	FALSE	TRUE	N4_101	N4_101
51315	dasS2_017_023G1_concoct_6.fa	0.959452	2350234	9495	3441	0.998536	0.99596	0.887344	Enterococcus faecalis	Bacteria|Firmicutes|Bacilli|Lactobacillales|Enterococcaceae|Enterococcus|Enterococcus faecalis	S2_017_023G1_bacteria_Enterococcus_faecalis	137_1.ba	bacteria	2648618	FALSE	FALSE	TRUE	N4_101	N4_101
51316	dasS2_017_023G1_concoct_6.fa	0.960349	2424086	33815	6911	0.997149	0.98605	0.915227	Enterococcus faecalis	Bacteria|Firmicutes|Bacilli|Lactobacillales|Enterococcaceae|Enterococcus|Enterococcus faecalis	S2_017_023G1_bacteria_Enterococcus_faecalis	137_1.ba	bacteria	2648618	FALSE	FALSE	TRUE	N4_101	N4_101
51317	dasS2_017_023G1_concoct_6.fa	0.922625	2265047	20496	18586	0.991794	0.990951	0.855181	Enterococcus faecalis	Bacteria|Firmicutes|Bacilli|Lactobacillales|Enterococcaceae|Enterococcus|Enterococcus faecalis	S2_017_023G1_bacteria_Enterococcus_faecalis	137_1.ba	bacteria	2648618	FALSE	FALSE	TRUE	N4_101	N4_101
51318	dasS2_017_023G1_concoct_6.fa	0.899552	2190933	19565	15754	0.992809	0.99107	0.827199	Enterococcus faecalis	Bacteria|Firmicutes|Bacilli|Lactobacillales|Enterococcaceae|Enterococcus|Enterococcus faecalis	S2_017_023G1_bacteria_Enterococcus_faecalis	137_1.ba	bacteria	2648618	FALSE	FALSE	TRUE	N4_101	N4_101
51319	dasS2_017_023G1_concoct_6.fa	0.959993	2403789	28234	9037	0.996241	0.988254	0.907563	Enterococcus faecalis	Bacteria|Firmicutes|Bacilli|Lactobacillales|Enterococcaceae|Enterococcus|Enterococcus faecalis	S2_017_023G1_bacteria_Enterococcus_faecalis	137_1.ba	bacteria	2648618	FALSE	FALSE	TRUE	N4_101	N4_101
51320	dasS2_017_023G1_concoct_6.fa	0.95955	2401897	27848	9044	0.996235	0.988406	0.906849	Enterococcus faecalis	Bacteria|Firmicutes|Bacilli|Lactobacillales|Enterococcaceae|Enterococcus|Enterococcus faecalis	S2_017_023G1_bacteria_Enterococcus_faecalis	137_1.ba	bacteria	2648618	FALSE	FALSE	TRUE	N4_101	N4_101
51321	dasS2_017_023G1_concoct_6.fa	0.96699	2400055	17616	16096	0.993293	0.99266	0.906154	Enterococcus faecalis	Bacteria|Firmicutes|Bacilli|Lactobacillales|Enterococcaceae|Enterococcus|Enterococcus faecalis	S2_017_023G1_bacteria_Enterococcus_faecalis	137_1.ba	bacteria	2648618	FALSE	FALSE	TRUE	N4_101	N4_101
51322	dasS2_017_023G1_concoct_6.fa	0.99227	2451196	1201	141	0.999942	0.99951	0.925462	Enterococcus faecalis	Bacteria|Firmicutes|Bacilli|Lactobacillales|Enterococcaceae|Enterococcus|Enterococcus faecalis	S2_017_023G1_bacteria_Enterococcus_faecalis	137_1.ba	bacteria	2648618	FALSE	FALSE	TRUE	N4_101	N4_101
51323	dasS2_017_023G1_concoct_6.fa	0.990051	2439115	1622	145	0.999941	0.999335	0.920901	Enterococcus faecalis	Bacteria|Firmicutes|Bacilli|Lactobacillales|Enterococcaceae|Enterococcus|Enterococcus faecalis	S2_017_023G1_bacteria_Enterococcus_faecalis	137_1.ba	bacteria	2648618	FALSE	FALSE	TRUE	N4_101	N4_101
51324	dasS2_017_023G1_concoct_6.fa	0.96657	2397341	17142	15825	0.993399	0.99285	0.905129	Enterococcus faecalis	Bacteria|Firmicutes|Bacilli|Lactobacillales|Enterococcaceae|Enterococcus|Enterococcus faecalis	S2_017_023G1_bacteria_Enterococcus_faecalis	137_1.ba	bacteria	2648618	FALSE	FALSE	TRUE	N4_101	N4_101
51325	dasS2_017_023G1_concoct_6.fa	0.96157	2348489	519	98	0.999958	0.999779	0.886685	Enterococcus faecalis	Bacteria|Firmicutes|Bacilli|Lactobacillales|Enterococcaceae|Enterococcus|Enterococcus faecalis	S2_017_023G1_bacteria_Enterococcus_faecalis	137_1.ba	bacteria	2648618	FALSE	FALSE	TRUE	N4_101	N4_101
51326	dasS2_017_023G1_concoct_6.fa	0.950385	2399372	18312	17175	0.992842	0.992368	0.905896	Enterococcus faecalis	Bacteria|Firmicutes|Bacilli|Lactobacillales|Enterococcaceae|Enterococcus|Enterococcus faecalis	S2_017_023G1_bacteria_Enterococcus_faecalis	137_1.ba	bacteria	2648618	FALSE	FALSE	TRUE	N4_101	N4_101
51327	dasS2_017_023G1_concoct_6.fa	0.952298	2449891	32162	6783	0.997231	0.986872	0.92497	Enterococcus faecalis	Bacteria|Firmicutes|Bacilli|Lactobacillales|Enterococcaceae|Enterococcus|Enterococcus faecalis	S2_017_023G1_bacteria_Enterococcus_faecalis	137_1.ba	bacteria	2648618	FALSE	FALSE	TRUE	N4_101	N4_101
51328	dasS2_017_023G1_concoct_6.fa	0.956108	2428584	18925	15563	0.993592	0.992207	0.916925	Enterococcus faecalis	Bacteria|Firmicutes|Bacilli|Lactobacillales|Enterococcaceae|Enterococcus|Enterococcus faecalis	S2_017_023G1_bacteria_Enterococcus_faecalis	137_1.ba	bacteria	2648618	FALSE	FALSE	TRUE	N4_101	N4_101
51329	dasS2_017_023G1_concoct_6.fa	0.71857	1635526	11906	11579	0.99292	0.99272	0.617502	Enterococcus faecalis	Bacteria|Firmicutes|Bacilli|Lactobacillales|Enterococcaceae|Enterococcus|Enterococcus faecalis	S2_017_023G1_bacteria_Enterococcus_faecalis	137_1.ba	bacteria	2648618	FALSE	FALSE	TRUE	N4_101	N4_101
51330	N3_173_000G1_N3_173_000G1_scaffold_160.fasta	0.984605	70992	32	2	0.999972	0.999549	0.983105	Staphylococcus epidermidis	Bacteria|Firmicutes|Bacilli|Bacillales|Staphylococcaceae|Staphylococcus|Staphylococcus epidermidis	N3_173_000G1_plasmid_Staphylococcus_epidermidis	310_1.pl	plasmid	72212	FALSE	FALSE	TRUE	N1_009	N1_009
51331	N3_173_000G1_N3_173_000G1_scaffold_160.fasta	0.995425	71799	39	6	0.999916	0.999457	0.994281	Staphylococcus epidermidis	Bacteria|Firmicutes|Bacilli|Bacillales|Staphylococcaceae|Staphylococcus|Staphylococcus epidermidis	N3_173_000G1_plasmid_Staphylococcus_epidermidis	310_1.pl	plasmid	72212	FALSE	FALSE	TRUE	N1_009	N1_009
51332	N3_173_000G1_N3_173_000G1_scaffold_160.fasta	0.998504	72081	77	0	1	0.998932	0.998186	Staphylococcus epidermidis	Bacteria|Firmicutes|Bacilli|Bacillales|Staphylococcaceae|Staphylococcus|Staphylococcus epidermidis	N3_173_000G1_plasmid_Staphylococcus_epidermidis	310_1.pl	plasmid	72212	FALSE	FALSE	TRUE	N1_009	N1_009
51333	N3_173_000G1_N3_173_000G1_scaffold_160.fasta	0.998545	72043	64	1	0.999986	0.999112	0.99766	Staphylococcus epidermidis	Bacteria|Firmicutes|Bacilli|Bacillales|Staphylococcaceae|Staphylococcus|Staphylococcus epidermidis	N3_173_000G1_plasmid_Staphylococcus_epidermidis	310_1.pl	plasmid	72212	FALSE	FALSE	TRUE	N1_009	N1_009
51334	N3_173_000G1_N3_173_000G1_scaffold_160.fasta	0.998628	72055	133	1	0.999986	0.998154	0.997826	Staphylococcus epidermidis	Bacteria|Firmicutes|Bacilli|Bacillales|Staphylococcaceae|Staphylococcus|Staphylococcus epidermidis	N3_173_000G1_plasmid_Staphylococcus_epidermidis	310_1.pl	plasmid	72212	FALSE	FALSE	TRUE	N1_009	N1_009
51335	N3_173_000G1_N3_173_000G1_scaffold_160.fasta	0.996992	71932	52	8	0.999889	0.999277	0.996123	Staphylococcus epidermidis	Bacteria|Firmicutes|Bacilli|Bacillales|Staphylococcaceae|Staphylococcus|Staphylococcus epidermidis	N3_173_000G1_plasmid_Staphylococcus_epidermidis	310_1.pl	plasmid	72212	FALSE	FALSE	TRUE	N1_009	N1_009
51337	N3_173_000G1_N3_173_000G1_scaffold_160.fasta	0.998544	71988	69	0	1	0.999042	0.996898	Staphylococcus epidermidis	Bacteria|Firmicutes|Bacilli|Bacillales|Staphylococcaceae|Staphylococcus|Staphylococcus epidermidis	N3_173_000G1_plasmid_Staphylococcus_epidermidis	310_1.pl	plasmid	72212	FALSE	FALSE	TRUE	N1_009	N1_009
51338	N3_173_000G1_N3_173_000G1_scaffold_160.fasta	0.984977	71005	36	2	0.999972	0.999493	0.983285	Staphylococcus epidermidis	Bacteria|Firmicutes|Bacilli|Bacillales|Staphylococcaceae|Staphylococcus|Staphylococcus epidermidis	N3_173_000G1_plasmid_Staphylococcus_epidermidis	310_1.pl	plasmid	72212	FALSE	FALSE	TRUE	N1_009	N1_009
51339	N3_173_000G1_N3_173_000G1_scaffold_160.fasta	0.993955	71684	42	5	0.99993	0.999414	0.992688	Staphylococcus epidermidis	Bacteria|Firmicutes|Bacilli|Bacillales|Staphylococcaceae|Staphylococcus|Staphylococcus epidermidis	N3_173_000G1_plasmid_Staphylococcus_epidermidis	310_1.pl	plasmid	72212	FALSE	FALSE	TRUE	N1_009	N1_009
51341	N3_173_000G1_N3_173_000G1_scaffold_160.fasta	0.998559	72077	69	0	1	0.999043	0.998131	Staphylococcus epidermidis	Bacteria|Firmicutes|Bacilli|Bacillales|Staphylococcaceae|Staphylococcus|Staphylococcus epidermidis	N3_173_000G1_plasmid_Staphylococcus_epidermidis	310_1.pl	plasmid	72212	FALSE	FALSE	TRUE	N1_009	N1_009
51342	N3_173_000G1_N3_173_000G1_scaffold_160.fasta	0.993764	71711	56	14	0.999805	0.999219	0.993062	Staphylococcus epidermidis	Bacteria|Firmicutes|Bacilli|Bacillales|Staphylococcaceae|Staphylococcus|Staphylococcus epidermidis	N3_173_000G1_plasmid_Staphylococcus_epidermidis	310_1.pl	plasmid	72212	FALSE	FALSE	TRUE	N1_011	N1_011
51343	N3_173_000G1_N3_173_000G1_scaffold_160.fasta	0.994262	71738	56	0	1	0.999219	0.993436	Staphylococcus epidermidis	Bacteria|Firmicutes|Bacilli|Bacillales|Staphylococcaceae|Staphylococcus|Staphylococcus epidermidis	N3_173_000G1_plasmid_Staphylococcus_epidermidis	310_1.pl	plasmid	72212	FALSE	FALSE	TRUE	N1_011	N1_011
51344	N3_173_000G1_N3_173_000G1_scaffold_160.fasta	0.722496	51959	45	20	0.999615	0.999134	0.719534	Staphylococcus epidermidis	Bacteria|Firmicutes|Bacilli|Bacillales|Staphylococcaceae|Staphylococcus|Staphylococcus epidermidis	N3_173_000G1_plasmid_Staphylococcus_epidermidis	310_1.pl	plasmid	72212	FALSE	FALSE	TRUE	N1_011	N1_011
51345	N3_173_000G1_N3_173_000G1_scaffold_160.fasta	0.996073	71775	179	1	0.999986	0.997506	0.993948	Staphylococcus epidermidis	Bacteria|Firmicutes|Bacilli|Bacillales|Staphylococcaceae|Staphylococcus|Staphylococcus epidermidis	N3_173_000G1_plasmid_Staphylococcus_epidermidis	310_1.pl	plasmid	72212	FALSE	FALSE	TRUE	N1_011	N1_011
51346	N3_173_000G1_N3_173_000G1_scaffold_160.fasta	0.868793	62441	145	45	0.999279	0.997678	0.86469	Staphylococcus epidermidis	Bacteria|Firmicutes|Bacilli|Bacillales|Staphylococcaceae|Staphylococcus|Staphylococcus epidermidis	N3_173_000G1_plasmid_Staphylococcus_epidermidis	310_1.pl	plasmid	72212	FALSE	FALSE	TRUE	N1_011	N1_011
51347	N3_173_000G1_N3_173_000G1_scaffold_160.fasta	0.952672	68399	50	13	0.99981	0.999269	0.947197	Staphylococcus epidermidis	Bacteria|Firmicutes|Bacilli|Bacillales|Staphylococcaceae|Staphylococcus|Staphylococcus epidermidis	N3_173_000G1_plasmid_Staphylococcus_epidermidis	310_1.pl	plasmid	72212	FALSE	FALSE	TRUE	N1_011	N1_011
51348	N3_173_000G1_N3_173_000G1_scaffold_160.fasta	0.996169	71770	57	1	0.999986	0.999206	0.993879	Staphylococcus epidermidis	Bacteria|Firmicutes|Bacilli|Bacillales|Staphylococcaceae|Staphylococcus|Staphylococcus epidermidis	N3_173_000G1_plasmid_Staphylococcus_epidermidis	310_1.pl	plasmid	72212	FALSE	FALSE	TRUE	N1_011	N1_011
51349	N3_173_000G1_N3_173_000G1_scaffold_160.fasta	0.994922	71703	79	0	1	0.998898	0.992951	Staphylococcus epidermidis	Bacteria|Firmicutes|Bacilli|Bacillales|Staphylococcaceae|Staphylococcus|Staphylococcus epidermidis	N3_173_000G1_plasmid_Staphylococcus_epidermidis	310_1.pl	plasmid	72212	FALSE	FALSE	TRUE	N1_011	N1_011
51350	N3_173_000G1_N3_173_000G1_scaffold_160.fasta	0.985026	70784	53	13	0.999816	0.999251	0.980225	Staphylococcus epidermidis	Bacteria|Firmicutes|Bacilli|Bacillales|Staphylococcaceae|Staphylococcus|Staphylococcus epidermidis	N3_173_000G1_plasmid_Staphylococcus_epidermidis	310_1.pl	plasmid	72212	FALSE	FALSE	TRUE	N1_011	N1_011
