## Supplemental Table S2 for "InStrain enables population genomic analysis from metagenomic data and rigorous detection of identical microbial strains" (part 35 of 54)

### Sheet: betweenInfantComparisons (continued)
	genome	coverage_overlap	compared_bases_count	consensus_SNPs	population_SNPs	popANI	conANI	percent_compared	taxonomy	full_taxonomy	name	sub_species	type	length	likely_human	likely_contaminant	likely_room	infant1	infant2
51351	N3_173_000G1_N3_173_000G1_scaffold_160.fasta	0.608994	43727	21	0	1	0.99952	0.605536	Staphylococcus epidermidis	Bacteria|Firmicutes|Bacilli|Bacillales|Staphylococcaceae|Staphylococcus|Staphylococcus epidermidis	N3_173_000G1_plasmid_Staphylococcus_epidermidis	310_1.pl	plasmid	72212	FALSE	FALSE	TRUE	N1_011	N1_011
51352	N3_173_000G1_N3_173_000G1_scaffold_160.fasta	0.993067	71623	62	18	0.999749	0.999134	0.991843	Staphylococcus epidermidis	Bacteria|Firmicutes|Bacilli|Bacillales|Staphylococcaceae|Staphylococcus|Staphylococcus epidermidis	N3_173_000G1_plasmid_Staphylococcus_epidermidis	310_1.pl	plasmid	72212	FALSE	FALSE	TRUE	N1_011	N1_011
51353	N3_173_000G1_N3_173_000G1_scaffold_160.fasta	0.993878	71752	80	0	1	0.998885	0.99363	Staphylococcus epidermidis	Bacteria|Firmicutes|Bacilli|Bacillales|Staphylococcaceae|Staphylococcus|Staphylococcus epidermidis	N3_173_000G1_plasmid_Staphylococcus_epidermidis	310_1.pl	plasmid	72212	FALSE	FALSE	TRUE	N1_011	N1_011
51354	N3_173_000G1_N3_173_000G1_scaffold_160.fasta	0.815089	58503	160	97	0.998342	0.997265	0.810156	Staphylococcus epidermidis	Bacteria|Firmicutes|Bacilli|Bacillales|Staphylococcaceae|Staphylococcus|Staphylococcus epidermidis	N3_173_000G1_plasmid_Staphylococcus_epidermidis	310_1.pl	plasmid	72212	FALSE	FALSE	TRUE	N1_011	N1_011
51355	N3_173_000G1_N3_173_000G1_scaffold_160.fasta	0.985089	71021	39	8	0.999887	0.999451	0.983507	Staphylococcus epidermidis	Bacteria|Firmicutes|Bacilli|Bacillales|Staphylococcaceae|Staphylococcus|Staphylococcus epidermidis	N3_173_000G1_plasmid_Staphylococcus_epidermidis	310_1.pl	plasmid	72212	FALSE	FALSE	TRUE	N1_009	N1_009
51356	N3_173_000G1_N3_173_000G1_scaffold_160.fasta	0.99519	71796	71	19	0.999735	0.999011	0.994239	Staphylococcus epidermidis	Bacteria|Firmicutes|Bacilli|Bacillales|Staphylococcaceae|Staphylococcus|Staphylococcus epidermidis	N3_173_000G1_plasmid_Staphylococcus_epidermidis	310_1.pl	plasmid	72212	FALSE	FALSE	TRUE	N1_009	N1_009
51357	N3_173_000G1_N3_173_000G1_scaffold_160.fasta	0.982514	70852	28	1	0.999986	0.999605	0.981167	Staphylococcus epidermidis	Bacteria|Firmicutes|Bacilli|Bacillales|Staphylococcaceae|Staphylococcus|Staphylococcus epidermidis	N3_173_000G1_plasmid_Staphylococcus_epidermidis	310_1.pl	plasmid	72212	FALSE	FALSE	TRUE	N1_009	N1_009
51358	N3_173_000G1_N3_173_000G1_scaffold_160.fasta	0.995965	71826	46	0	1	0.99936	0.994655	Staphylococcus epidermidis	Bacteria|Firmicutes|Bacilli|Bacillales|Staphylococcaceae|Staphylococcus|Staphylococcus epidermidis	N3_173_000G1_plasmid_Staphylococcus_epidermidis	310_1.pl	plasmid	72212	FALSE	FALSE	TRUE	N1_009	N1_009
51359	N3_173_000G1_N3_173_000G1_scaffold_160.fasta	0.997671	71978	44	12	0.999833	0.999389	0.99676	Staphylococcus epidermidis	Bacteria|Firmicutes|Bacilli|Bacillales|Staphylococcaceae|Staphylococcus|Staphylococcus epidermidis	N3_173_000G1_plasmid_Staphylococcus_epidermidis	310_1.pl	plasmid	72212	FALSE	FALSE	TRUE	N1_009	N1_009
51360	N3_173_000G1_N3_173_000G1_scaffold_160.fasta	0.99806	72015	84	2	0.999972	0.998834	0.997272	Staphylococcus epidermidis	Bacteria|Firmicutes|Bacilli|Bacillales|Staphylococcaceae|Staphylococcus|Staphylococcus epidermidis	N3_173_000G1_plasmid_Staphylococcus_epidermidis	310_1.pl	plasmid	72212	FALSE	FALSE	TRUE	N1_009	N1_009
51361	N3_173_000G1_N3_173_000G1_scaffold_160.fasta	0.993218	71612	168	6	0.999916	0.997654	0.991691	Staphylococcus epidermidis	Bacteria|Firmicutes|Bacilli|Bacillales|Staphylococcaceae|Staphylococcus|Staphylococcus epidermidis	N3_173_000G1_plasmid_Staphylococcus_epidermidis	310_1.pl	plasmid	72212	FALSE	FALSE	TRUE	N1_009	N1_009
51362	N3_173_000G1_N3_173_000G1_scaffold_160.fasta	0.984979	71018	49	3	0.999958	0.99931	0.983465	Staphylococcus epidermidis	Bacteria|Firmicutes|Bacilli|Bacillales|Staphylococcaceae|Staphylococcus|Staphylococcus epidermidis	N3_173_000G1_plasmid_Staphylococcus_epidermidis	310_1.pl	plasmid	72212	FALSE	FALSE	TRUE	N1_009	N1_009
51363	N3_173_000G1_N3_173_000G1_scaffold_160.fasta	0.998628	72061	96	1	0.999986	0.998668	0.997909	Staphylococcus epidermidis	Bacteria|Firmicutes|Bacilli|Bacillales|Staphylococcaceae|Staphylococcus|Staphylococcus epidermidis	N3_173_000G1_plasmid_Staphylococcus_epidermidis	310_1.pl	plasmid	72212	FALSE	FALSE	TRUE	N1_009	N1_009
51364	N3_173_000G1_N3_173_000G1_scaffold_160.fasta	0.629637	45388	32	5	0.99989	0.999295	0.628538	Staphylococcus epidermidis	Bacteria|Firmicutes|Bacilli|Bacillales|Staphylococcaceae|Staphylococcus|Staphylococcus epidermidis	N3_173_000G1_plasmid_Staphylococcus_epidermidis	310_1.pl	plasmid	72212	FALSE	FALSE	TRUE	N1_009	N1_009
51365	N3_173_000G1_N3_173_000G1_scaffold_160.fasta	0.804474	58013	51	13	0.999776	0.999121	0.803371	Staphylococcus epidermidis	Bacteria|Firmicutes|Bacilli|Bacillales|Staphylococcaceae|Staphylococcus|Staphylococcus epidermidis	N3_173_000G1_plasmid_Staphylococcus_epidermidis	310_1.pl	plasmid	72212	FALSE	FALSE	TRUE	N1_009	N1_009
51366	N3_173_000G1_N3_173_000G1_scaffold_160.fasta	0.726993	52406	32	0	1	0.999389	0.725724	Staphylococcus epidermidis	Bacteria|Firmicutes|Bacilli|Bacillales|Staphylococcaceae|Staphylococcus|Staphylococcus epidermidis	N3_173_000G1_plasmid_Staphylococcus_epidermidis	310_1.pl	plasmid	72212	FALSE	FALSE	TRUE	N1_009	N1_009
51367	N3_173_000G1_N3_173_000G1_scaffold_160.fasta	0.996796	71860	85	3	0.999958	0.998817	0.995125	Staphylococcus epidermidis	Bacteria|Firmicutes|Bacilli|Bacillales|Staphylococcaceae|Staphylococcus|Staphylococcus epidermidis	N3_173_000G1_plasmid_Staphylococcus_epidermidis	310_1.pl	plasmid	72212	FALSE	FALSE	TRUE	N1_009	N1_009
51368	N3_173_000G1_N3_173_000G1_scaffold_160.fasta	0.992995	71582	61	8	0.999888	0.999148	0.991276	Staphylococcus epidermidis	Bacteria|Firmicutes|Bacilli|Bacillales|Staphylococcaceae|Staphylococcus|Staphylococcus epidermidis	N3_173_000G1_plasmid_Staphylococcus_epidermidis	310_1.pl	plasmid	72212	FALSE	FALSE	TRUE	N1_009	N1_009
51369	N3_173_000G1_N3_173_000G1_scaffold_160.fasta	0.980468	70678	65	7	0.999901	0.99908	0.978757	Staphylococcus epidermidis	Bacteria|Firmicutes|Bacilli|Bacillales|Staphylococcaceae|Staphylococcus|Staphylococcus epidermidis	N3_173_000G1_plasmid_Staphylococcus_epidermidis	310_1.pl	plasmid	72212	FALSE	FALSE	TRUE	N1_009	N1_009
51370	N3_173_000G1_N3_173_000G1_scaffold_160.fasta	0.988053	71289	106	4	0.999944	0.998513	0.987218	Staphylococcus epidermidis	Bacteria|Firmicutes|Bacilli|Bacillales|Staphylococcaceae|Staphylococcus|Staphylococcus epidermidis	N3_173_000G1_plasmid_Staphylococcus_epidermidis	310_1.pl	plasmid	72212	FALSE	FALSE	TRUE	N1_009	N1_009
51371	N3_173_000G1_N3_173_000G1_scaffold_160.fasta	0.991095	71456	69	5	0.99993	0.999034	0.989531	Staphylococcus epidermidis	Bacteria|Firmicutes|Bacilli|Bacillales|Staphylococcaceae|Staphylococcus|Staphylococcus epidermidis	N3_173_000G1_plasmid_Staphylococcus_epidermidis	310_1.pl	plasmid	72212	FALSE	FALSE	TRUE	N1_009	N1_009
51372	N3_173_000G1_N3_173_000G1_scaffold_160.fasta	0.969023	69853	59	6	0.999914	0.999155	0.967332	Staphylococcus epidermidis	Bacteria|Firmicutes|Bacilli|Bacillales|Staphylococcaceae|Staphylococcus|Staphylococcus epidermidis	N3_173_000G1_plasmid_Staphylococcus_epidermidis	310_1.pl	plasmid	72212	FALSE	FALSE	TRUE	N1_009	N1_009
51373	N3_173_000G1_N3_173_000G1_scaffold_160.fasta	0.913245	65855	54	4	0.999939	0.99918	0.911968	Staphylococcus epidermidis	Bacteria|Firmicutes|Bacilli|Bacillales|Staphylococcaceae|Staphylococcus|Staphylococcus epidermidis	N3_173_000G1_plasmid_Staphylococcus_epidermidis	310_1.pl	plasmid	72212	FALSE	FALSE	TRUE	N1_009	N1_009
51374	N3_173_000G1_N3_173_000G1_scaffold_160.fasta	0.997311	71950	51	5	0.999931	0.999291	0.996372	Staphylococcus epidermidis	Bacteria|Firmicutes|Bacilli|Bacillales|Staphylococcaceae|Staphylococcus|Staphylococcus epidermidis	N3_173_000G1_plasmid_Staphylococcus_epidermidis	310_1.pl	plasmid	72212	FALSE	FALSE	TRUE	N1_009	N1_009
51375	N3_173_000G1_N3_173_000G1_scaffold_160.fasta	0.993553	71662	39	9	0.999874	0.999456	0.992384	Staphylococcus epidermidis	Bacteria|Firmicutes|Bacilli|Bacillales|Staphylococcaceae|Staphylococcus|Staphylococcus epidermidis	N3_173_000G1_plasmid_Staphylococcus_epidermidis	310_1.pl	plasmid	72212	FALSE	FALSE	TRUE	N1_009	N1_009
51376	N3_173_000G1_N3_173_000G1_scaffold_160.fasta	0.793427	57195	59	4	0.99993	0.998968	0.792043	Staphylococcus epidermidis	Bacteria|Firmicutes|Bacilli|Bacillales|Staphylococcaceae|Staphylococcus|Staphylococcus epidermidis	N3_173_000G1_plasmid_Staphylococcus_epidermidis	310_1.pl	plasmid	72212	FALSE	FALSE	TRUE	N1_009	N1_009
51377	N3_173_000G1_N3_173_000G1_scaffold_160.fasta	0.803568	57926	12	0	1	0.999793	0.802166	Staphylococcus epidermidis	Bacteria|Firmicutes|Bacilli|Bacillales|Staphylococcaceae|Staphylococcus|Staphylococcus epidermidis	N3_173_000G1_plasmid_Staphylococcus_epidermidis	310_1.pl	plasmid	72212	FALSE	FALSE	TRUE	N1_009	N1_009
51378	N3_173_000G1_N3_173_000G1_scaffold_160.fasta	0.998573	72067	100	1	0.999986	0.998612	0.997992	Staphylococcus epidermidis	Bacteria|Firmicutes|Bacilli|Bacillales|Staphylococcaceae|Staphylococcus|Staphylococcus epidermidis	N3_173_000G1_plasmid_Staphylococcus_epidermidis	310_1.pl	plasmid	72212	FALSE	FALSE	TRUE	N1_009	N1_009
51379	N3_173_000G1_N3_173_000G1_scaffold_160.fasta	0.937437	67637	110	76	0.998876	0.998374	0.936645	Staphylococcus epidermidis	Bacteria|Firmicutes|Bacilli|Bacillales|Staphylococcaceae|Staphylococcus|Staphylococcus epidermidis	N3_173_000G1_plasmid_Staphylococcus_epidermidis	310_1.pl	plasmid	72212	FALSE	FALSE	TRUE	N1_009	N1_009
51380	N3_173_000G1_N3_173_000G1_scaffold_160.fasta	0.871743	62864	55	1	0.999984	0.999125	0.870548	Staphylococcus epidermidis	Bacteria|Firmicutes|Bacilli|Bacillales|Staphylococcaceae|Staphylococcus|Staphylococcus epidermidis	N3_173_000G1_plasmid_Staphylococcus_epidermidis	310_1.pl	plasmid	72212	FALSE	FALSE	TRUE	N1_009	N1_009
51381	N3_173_000G1_N3_173_000G1_scaffold_160.fasta	0.989625	71350	38	2	0.999972	0.999467	0.988063	Staphylococcus epidermidis	Bacteria|Firmicutes|Bacilli|Bacillales|Staphylococcaceae|Staphylococcus|Staphylococcus epidermidis	N3_173_000G1_plasmid_Staphylococcus_epidermidis	310_1.pl	plasmid	72212	FALSE	FALSE	TRUE	N1_009	N1_009
51382	N3_173_000G1_N3_173_000G1_scaffold_160.fasta	0.989443	71325	89	1	0.999986	0.998752	0.987717	Staphylococcus epidermidis	Bacteria|Firmicutes|Bacilli|Bacillales|Staphylococcaceae|Staphylococcus|Staphylococcus epidermidis	N3_173_000G1_plasmid_Staphylococcus_epidermidis	310_1.pl	plasmid	72212	FALSE	FALSE	TRUE	N1_009	N1_009
51383	N3_173_000G1_N3_173_000G1_scaffold_160.fasta	0.803445	57926	5	0	1	0.999914	0.802166	Staphylococcus epidermidis	Bacteria|Firmicutes|Bacilli|Bacillales|Staphylococcaceae|Staphylococcus|Staphylococcus epidermidis	N3_173_000G1_plasmid_Staphylococcus_epidermidis	310_1.pl	plasmid	72212	FALSE	FALSE	TRUE	N1_014	N1_014
51384	dasS2_017_023G1_concoct_6.fa	0.938268	2327997	27620	9318	0.995997	0.988136	0.878948	Enterococcus faecalis	Bacteria|Firmicutes|Bacilli|Lactobacillales|Enterococcaceae|Enterococcus|Enterococcus faecalis	S2_017_023G1_bacteria_Enterococcus_faecalis	137_1.ba	bacteria	2648618	FALSE	FALSE	TRUE	N4_103	N4_103
51385	dasS2_017_023G1_concoct_6.fa	0.918685	2216872	19788	18263	0.991762	0.991074	0.836992	Enterococcus faecalis	Bacteria|Firmicutes|Bacilli|Lactobacillales|Enterococcaceae|Enterococcus|Enterococcus faecalis	S2_017_023G1_bacteria_Enterococcus_faecalis	137_1.ba	bacteria	2648618	FALSE	FALSE	TRUE	N4_103	N4_103
51386	dasS2_017_023G1_concoct_6.fa	0.79015	1885219	11878	11057	0.994135	0.993699	0.711775	Enterococcus faecalis	Bacteria|Firmicutes|Bacilli|Lactobacillales|Enterococcaceae|Enterococcus|Enterococcus faecalis	S2_017_023G1_bacteria_Enterococcus_faecalis	137_1.ba	bacteria	2648618	FALSE	FALSE	TRUE	N4_106	N4_106
51387	dasS2_017_023G1_concoct_6.fa	0.712414	1641642	12427	11738	0.99285	0.99243	0.619811	Enterococcus faecalis	Bacteria|Firmicutes|Bacilli|Lactobacillales|Enterococcaceae|Enterococcus|Enterococcus faecalis	S2_017_023G1_bacteria_Enterococcus_faecalis	137_1.ba	bacteria	2648618	FALSE	FALSE	TRUE	N4_106	N4_106
51388	dasS2_017_023G1_concoct_6.fa	0.89244	2195478	18387	7740	0.996475	0.991625	0.828915	Enterococcus faecalis	Bacteria|Firmicutes|Bacilli|Lactobacillales|Enterococcaceae|Enterococcus|Enterococcus faecalis	S2_017_023G1_bacteria_Enterococcus_faecalis	137_1.ba	bacteria	2648618	FALSE	FALSE	TRUE	N4_106	N4_106
51389	dasS2_017_023G1_concoct_6.fa	0.959731	2441734	35875	11222	0.995404	0.985308	0.92189	Enterococcus faecalis	Bacteria|Firmicutes|Bacilli|Lactobacillales|Enterococcaceae|Enterococcus|Enterococcus faecalis	S2_017_023G1_bacteria_Enterococcus_faecalis	137_1.ba	bacteria	2648618	FALSE	FALSE	TRUE	N4_106	N4_106
51390	dasS2_017_023G1_concoct_6.fa	0.968435	2438099	13143	520	0.999787	0.994609	0.920517	Enterococcus faecalis	Bacteria|Firmicutes|Bacilli|Lactobacillales|Enterococcaceae|Enterococcus|Enterococcus faecalis	S2_017_023G1_bacteria_Enterococcus_faecalis	137_1.ba	bacteria	2648618	FALSE	FALSE	TRUE	N4_106	N4_106
51391	dasS2_017_023G1_concoct_6.fa	0.826023	1993963	12736	10423	0.994773	0.993613	0.752831	Enterococcus faecalis	Bacteria|Firmicutes|Bacilli|Lactobacillales|Enterococcaceae|Enterococcus|Enterococcus faecalis	S2_017_023G1_bacteria_Enterococcus_faecalis	137_1.ba	bacteria	2648618	FALSE	FALSE	TRUE	N4_106	N4_106
51392	dasS2_017_023G1_concoct_6.fa	0.879715	2113580	16053	15097	0.992857	0.992405	0.797994	Enterococcus faecalis	Bacteria|Firmicutes|Bacilli|Lactobacillales|Enterococcaceae|Enterococcus|Enterococcus faecalis	S2_017_023G1_bacteria_Enterococcus_faecalis	137_1.ba	bacteria	2648618	FALSE	FALSE	TRUE	N4_106	N4_106
51393	dasS2_017_023G1_concoct_6.fa	0.963222	2495992	20033	17965	0.992802	0.991974	0.942375	Enterococcus faecalis	Bacteria|Firmicutes|Bacilli|Lactobacillales|Enterococcaceae|Enterococcus|Enterococcus faecalis	S2_017_023G1_bacteria_Enterococcus_faecalis	137_1.ba	bacteria	2648618	FALSE	FALSE	TRUE	N4_106	N4_106
51394	dasS2_017_023G1_concoct_6.fa	0.981965	2456805	1296	121	0.999951	0.999472	0.92758	Enterococcus faecalis	Bacteria|Firmicutes|Bacilli|Lactobacillales|Enterococcaceae|Enterococcus|Enterococcus faecalis	S2_017_023G1_bacteria_Enterococcus_faecalis	137_1.ba	bacteria	2648618	FALSE	FALSE	TRUE	N4_106	N4_106
51395	dasS2_017_023G1_concoct_6.fa	0.968949	2419859	859	113	0.999953	0.999645	0.913631	Enterococcus faecalis	Bacteria|Firmicutes|Bacilli|Lactobacillales|Enterococcaceae|Enterococcus|Enterococcus faecalis	S2_017_023G1_bacteria_Enterococcus_faecalis	137_1.ba	bacteria	2648618	FALSE	FALSE	TRUE	N4_106	N4_106
51396	dasS2_017_023G1_concoct_6.fa	0.951676	2384002	15467	14201	0.994043	0.993512	0.900093	Enterococcus faecalis	Bacteria|Firmicutes|Bacilli|Lactobacillales|Enterococcaceae|Enterococcus|Enterococcus faecalis	S2_017_023G1_bacteria_Enterococcus_faecalis	137_1.ba	bacteria	2648618	FALSE	FALSE	TRUE	N4_106	N4_106
51397	dasS2_017_023G1_concoct_6.fa	0.94667	2392970	27585	24483	0.989769	0.988472	0.903479	Enterococcus faecalis	Bacteria|Firmicutes|Bacilli|Lactobacillales|Enterococcaceae|Enterococcus|Enterococcus faecalis	S2_017_023G1_bacteria_Enterococcus_faecalis	137_1.ba	bacteria	2648618	FALSE	FALSE	TRUE	N4_106	N4_106
51398	dasS2_017_023G1_concoct_6.fa	0.958282	2390691	21316	18425	0.992293	0.991084	0.902618	Enterococcus faecalis	Bacteria|Firmicutes|Bacilli|Lactobacillales|Enterococcaceae|Enterococcus|Enterococcus faecalis	S2_017_023G1_bacteria_Enterococcus_faecalis	137_1.ba	bacteria	2648618	FALSE	FALSE	TRUE	N4_106	N4_106
51399	dasS2_017_023G1_concoct_6.fa	0.949791	2361069	10547	3827	0.998379	0.995533	0.891434	Enterococcus faecalis	Bacteria|Firmicutes|Bacilli|Lactobacillales|Enterococcaceae|Enterococcus|Enterococcus faecalis	S2_017_023G1_bacteria_Enterococcus_faecalis	137_1.ba	bacteria	2648618	FALSE	FALSE	TRUE	N4_106	N4_106
51400	dasS2_017_023G1_concoct_6.fa	0.972746	2476769	35499	7390	0.997016	0.985667	0.935117	Enterococcus faecalis	Bacteria|Firmicutes|Bacilli|Lactobacillales|Enterococcaceae|Enterococcus|Enterococcus faecalis	S2_017_023G1_bacteria_Enterococcus_faecalis	137_1.ba	bacteria	2648618	FALSE	FALSE	TRUE	N4_106	N4_106
51401	dasS2_017_023G1_concoct_6.fa	0.925628	2302965	21475	18925	0.991782	0.990675	0.869497	Enterococcus faecalis	Bacteria|Firmicutes|Bacilli|Lactobacillales|Enterococcaceae|Enterococcus|Enterococcus faecalis	S2_017_023G1_bacteria_Enterococcus_faecalis	137_1.ba	bacteria	2648618	FALSE	FALSE	TRUE	N4_106	N4_106
51402	dasS2_017_023G1_concoct_6.fa	0.900783	2221839	20407	16077	0.992764	0.990815	0.838867	Enterococcus faecalis	Bacteria|Firmicutes|Bacilli|Lactobacillales|Enterococcaceae|Enterococcus|Enterococcus faecalis	S2_017_023G1_bacteria_Enterococcus_faecalis	137_1.ba	bacteria	2648618	FALSE	FALSE	TRUE	N4_106	N4_106
51403	dasS2_017_023G1_concoct_6.fa	0.970294	2454301	30110	9524	0.996119	0.987732	0.926635	Enterococcus faecalis	Bacteria|Firmicutes|Bacilli|Lactobacillales|Enterococcaceae|Enterococcus|Enterococcus faecalis	S2_017_023G1_bacteria_Enterococcus_faecalis	137_1.ba	bacteria	2648618	FALSE	FALSE	TRUE	N4_106	N4_106
51404	dasS2_017_023G1_concoct_6.fa	0.96982	2452128	29735	9555	0.996103	0.987874	0.925814	Enterococcus faecalis	Bacteria|Firmicutes|Bacilli|Lactobacillales|Enterococcaceae|Enterococcus|Enterococcus faecalis	S2_017_023G1_bacteria_Enterococcus_faecalis	137_1.ba	bacteria	2648618	FALSE	FALSE	TRUE	N4_106	N4_106
51405	dasS2_017_023G1_concoct_6.fa	0.971115	2424311	19060	16654	0.99313	0.992138	0.915312	Enterococcus faecalis	Bacteria|Firmicutes|Bacilli|Lactobacillales|Enterococcaceae|Enterococcus|Enterococcus faecalis	S2_017_023G1_bacteria_Enterococcus_faecalis	137_1.ba	bacteria	2648618	FALSE	FALSE	TRUE	N4_106	N4_106
51406	dasS2_017_023G1_concoct_6.fa	0.990099	2465244	3044	1512	0.999387	0.998765	0.930766	Enterococcus faecalis	Bacteria|Firmicutes|Bacilli|Lactobacillales|Enterococcaceae|Enterococcus|Enterococcus faecalis	S2_017_023G1_bacteria_Enterococcus_faecalis	137_1.ba	bacteria	2648618	FALSE	FALSE	TRUE	N4_106	N4_106
51407	dasS2_017_023G1_concoct_6.fa	0.980933	2447747	3752	1437	0.999413	0.998467	0.92416	Enterococcus faecalis	Bacteria|Firmicutes|Bacilli|Lactobacillales|Enterococcaceae|Enterococcus|Enterococcus faecalis	S2_017_023G1_bacteria_Enterococcus_faecalis	137_1.ba	bacteria	2648618	FALSE	FALSE	TRUE	N4_106	N4_106
51408	dasS2_017_023G1_concoct_6.fa	0.949626	2406023	27868	24381	0.989867	0.988417	0.908407	Enterococcus faecalis	Bacteria|Firmicutes|Bacilli|Lactobacillales|Enterococcaceae|Enterococcus|Enterococcus faecalis	S2_017_023G1_bacteria_Enterococcus_faecalis	137_1.ba	bacteria	2648618	FALSE	FALSE	TRUE	N4_106	N4_106
51409	dasS2_017_023G1_concoct_6.fa	0.967579	2504885	20596	17882	0.992861	0.991778	0.945733	Enterococcus faecalis	Bacteria|Firmicutes|Bacilli|Lactobacillales|Enterococcaceae|Enterococcus|Enterococcus faecalis	S2_017_023G1_bacteria_Enterococcus_faecalis	137_1.ba	bacteria	2648618	FALSE	FALSE	TRUE	N4_106	N4_106
51410	dasS2_017_023G1_concoct_6.fa	0.967509	2501172	20372	17952	0.992823	0.991855	0.944331	Enterococcus faecalis	Bacteria|Firmicutes|Bacilli|Lactobacillales|Enterococcaceae|Enterococcus|Enterococcus faecalis	S2_017_023G1_bacteria_Enterococcus_faecalis	137_1.ba	bacteria	2648618	FALSE	FALSE	TRUE	N4_106	N4_106
51411	dasS2_017_023G1_concoct_6.fa	0.740049	1859799	14850	13501	0.992741	0.992015	0.702177	Enterococcus faecalis	Bacteria|Firmicutes|Bacilli|Lactobacillales|Enterococcaceae|Enterococcus|Enterococcus faecalis	S2_017_023G1_bacteria_Enterococcus_faecalis	137_1.ba	bacteria	2648618	FALSE	FALSE	TRUE	N4_106	N4_106
51412	dasS2_017_023G1_concoct_6.fa	0.94541	2384934	27431	24418	0.989762	0.988498	0.900445	Enterococcus faecalis	Bacteria|Firmicutes|Bacilli|Lactobacillales|Enterococcaceae|Enterococcus|Enterococcus faecalis	S2_017_023G1_bacteria_Enterococcus_faecalis	137_1.ba	bacteria	2648618	FALSE	FALSE	TRUE	N4_106	N4_106
51413	dasS2_017_023G1_concoct_6.fa	0.954326	2433854	29661	8875	0.996354	0.987813	0.918915	Enterococcus faecalis	Bacteria|Firmicutes|Bacilli|Lactobacillales|Enterococcaceae|Enterococcus|Enterococcus faecalis	S2_017_023G1_bacteria_Enterococcus_faecalis	137_1.ba	bacteria	2648618	FALSE	FALSE	TRUE	N4_106	N4_106
51414	dasS2_017_023G1_concoct_6.fa	0.884857	2130591	16261	15155	0.992887	0.992368	0.804416	Enterococcus faecalis	Bacteria|Firmicutes|Bacilli|Lactobacillales|Enterococcaceae|Enterococcus|Enterococcus faecalis	S2_017_023G1_bacteria_Enterococcus_faecalis	137_1.ba	bacteria	2648618	FALSE	FALSE	TRUE	N4_106	N4_106
51415	dasS2_017_023G1_concoct_6.fa	0.953683	2427737	24747	9694	0.996007	0.989807	0.916605	Enterococcus faecalis	Bacteria|Firmicutes|Bacilli|Lactobacillales|Enterococcaceae|Enterococcus|Enterococcus faecalis	S2_017_023G1_bacteria_Enterococcus_faecalis	137_1.ba	bacteria	2648618	FALSE	FALSE	TRUE	N4_106	N4_106
51416	dasS2_017_023G1_concoct_6.fa	0.945749	2399256	17474	15994	0.993334	0.992717	0.905852	Enterococcus faecalis	Bacteria|Firmicutes|Bacilli|Lactobacillales|Enterococcaceae|Enterococcus|Enterococcus faecalis	S2_017_023G1_bacteria_Enterococcus_faecalis	137_1.ba	bacteria	2648618	FALSE	FALSE	TRUE	N4_106	N4_106
51417	dasS2_017_023G1_concoct_6.fa	0.900931	2207315	20374	7191	0.996742	0.99077	0.833384	Enterococcus faecalis	Bacteria|Firmicutes|Bacilli|Lactobacillales|Enterococcaceae|Enterococcus|Enterococcus faecalis	S2_017_023G1_bacteria_Enterococcus_faecalis	137_1.ba	bacteria	2648618	FALSE	FALSE	TRUE	N4_106	N4_106
51418	dasS2_017_023G1_concoct_6.fa	0.948633	2344412	2040	1396	0.999405	0.99913	0.885145	Enterococcus faecalis	Bacteria|Firmicutes|Bacilli|Lactobacillales|Enterococcaceae|Enterococcus|Enterococcus faecalis	S2_017_023G1_bacteria_Enterococcus_faecalis	137_1.ba	bacteria	2648618	FALSE	FALSE	TRUE	N4_106	N4_106
51419	dasS2_017_023G1_concoct_6.fa	0.965864	2468124	34110	10029	0.995937	0.98618	0.931854	Enterococcus faecalis	Bacteria|Firmicutes|Bacilli|Lactobacillales|Enterococcaceae|Enterococcus|Enterococcus faecalis	S2_017_023G1_bacteria_Enterococcus_faecalis	137_1.ba	bacteria	2648618	FALSE	FALSE	TRUE	N4_106	N4_106
51420	dasS2_017_023G1_concoct_6.fa	0.969005	2418397	13741	6667	0.997243	0.994318	0.913079	Enterococcus faecalis	Bacteria|Firmicutes|Bacilli|Lactobacillales|Enterococcaceae|Enterococcus|Enterococcus faecalis	S2_017_023G1_bacteria_Enterococcus_faecalis	137_1.ba	bacteria	2648618	FALSE	FALSE	TRUE	N4_106	N4_106
51421	dasS2_017_023G1_concoct_6.fa	0.95739	2438231	19003	11722	0.995192	0.992206	0.920567	Enterococcus faecalis	Bacteria|Firmicutes|Bacilli|Lactobacillales|Enterococcaceae|Enterococcus|Enterococcus faecalis	S2_017_023G1_bacteria_Enterococcus_faecalis	137_1.ba	bacteria	2648618	FALSE	FALSE	TRUE	N4_106	N4_106
51422	dasS2_017_023G1_concoct_6.fa	0.929969	2347337	17051	15692	0.993315	0.992736	0.88625	Enterococcus faecalis	Bacteria|Firmicutes|Bacilli|Lactobacillales|Enterococcaceae|Enterococcus|Enterococcus faecalis	S2_017_023G1_bacteria_Enterococcus_faecalis	137_1.ba	bacteria	2648618	FALSE	FALSE	TRUE	N4_106	N4_106
51423	dasS2_017_023G1_concoct_6.fa	0.952292	2381787	20074	17804	0.992525	0.991572	0.899257	Enterococcus faecalis	Bacteria|Firmicutes|Bacilli|Lactobacillales|Enterococcaceae|Enterococcus|Enterococcus faecalis	S2_017_023G1_bacteria_Enterococcus_faecalis	137_1.ba	bacteria	2648618	FALSE	FALSE	TRUE	N4_106	N4_106
51424	dasS2_017_023G1_concoct_6.fa	0.922555	2320653	30866	11002	0.995259	0.986699	0.876175	Enterococcus faecalis	Bacteria|Firmicutes|Bacilli|Lactobacillales|Enterococcaceae|Enterococcus|Enterococcus faecalis	S2_017_023G1_bacteria_Enterococcus_faecalis	137_1.ba	bacteria	2648618	FALSE	FALSE	TRUE	N4_106	N4_106
51425	dasS2_017_023G1_concoct_6.fa	0.902134	2248766	29255	10810	0.995193	0.986991	0.849034	Enterococcus faecalis	Bacteria|Firmicutes|Bacilli|Lactobacillales|Enterococcaceae|Enterococcus|Enterococcus faecalis	S2_017_023G1_bacteria_Enterococcus_faecalis	137_1.ba	bacteria	2648618	FALSE	FALSE	TRUE	N4_106	N4_106
51426	dasS2_017_023G1_concoct_6.fa	0.940582	2376663	30456	11142	0.995312	0.987185	0.897322	Enterococcus faecalis	Bacteria|Firmicutes|Bacilli|Lactobacillales|Enterococcaceae|Enterococcus|Enterococcus faecalis	S2_017_023G1_bacteria_Enterococcus_faecalis	137_1.ba	bacteria	2648618	FALSE	FALSE	TRUE	N4_106	N4_106
51427	dasS2_017_023G1_concoct_6.fa	0.612977	1409710	13785	9037	0.993589	0.990221	0.532244	Enterococcus faecalis	Bacteria|Firmicutes|Bacilli|Lactobacillales|Enterococcaceae|Enterococcus|Enterococcus faecalis	S2_017_023G1_bacteria_Enterococcus_faecalis	137_1.ba	bacteria	2648618	FALSE	FALSE	TRUE	N4_106	N4_106
51428	dasS2_017_023G1_concoct_6.fa	0.975098	2439982	25266	7810	0.996799	0.989645	0.921228	Enterococcus faecalis	Bacteria|Firmicutes|Bacilli|Lactobacillales|Enterococcaceae|Enterococcus|Enterococcus faecalis	S2_017_023G1_bacteria_Enterococcus_faecalis	137_1.ba	bacteria	2648618	FALSE	FALSE	TRUE	N4_106	N4_106
51429	dasS2_017_023G1_concoct_6.fa	0.975214	2440142	25284	7821	0.996795	0.989638	0.921289	Enterococcus faecalis	Bacteria|Firmicutes|Bacilli|Lactobacillales|Enterococcaceae|Enterococcus|Enterococcus faecalis	S2_017_023G1_bacteria_Enterococcus_faecalis	137_1.ba	bacteria	2648618	FALSE	FALSE	TRUE	N4_106	N4_106
51430	dasS2_017_023G1_concoct_6.fa	0.94328	2346984	16576	15374	0.993449	0.992937	0.886116	Enterococcus faecalis	Bacteria|Firmicutes|Bacilli|Lactobacillales|Enterococcaceae|Enterococcus|Enterococcus faecalis	S2_017_023G1_bacteria_Enterococcus_faecalis	137_1.ba	bacteria	2648618	FALSE	FALSE	TRUE	N4_106	N4_106
51431	dasS2_017_023G1_concoct_6.fa	0.859426	2065337	1669	1248	0.999396	0.999192	0.779779	Enterococcus faecalis	Bacteria|Firmicutes|Bacilli|Lactobacillales|Enterococcaceae|Enterococcus|Enterococcus faecalis	S2_017_023G1_bacteria_Enterococcus_faecalis	137_1.ba	bacteria	2648618	FALSE	FALSE	TRUE	N4_106	N4_106
51432	dasS2_017_023G1_concoct_6.fa	0.913466	2221819	22116	20572	0.990741	0.990046	0.83886	Enterococcus faecalis	Bacteria|Firmicutes|Bacilli|Lactobacillales|Enterococcaceae|Enterococcus|Enterococcus faecalis	S2_017_023G1_bacteria_Enterococcus_faecalis	137_1.ba	bacteria	2648618	FALSE	FALSE	TRUE	N4_106	N4_106
51433	dasS2_017_023G1_concoct_6.fa	0.956763	2358040	21894	19274	0.991826	0.990715	0.890291	Enterococcus faecalis	Bacteria|Firmicutes|Bacilli|Lactobacillales|Enterococcaceae|Enterococcus|Enterococcus faecalis	S2_017_023G1_bacteria_Enterococcus_faecalis	137_1.ba	bacteria	2648618	FALSE	FALSE	TRUE	N4_106	N4_106
51434	dasS2_017_023G1_concoct_6.fa	0.965036	2490168	19867	17882	0.992819	0.992022	0.940176	Enterococcus faecalis	Bacteria|Firmicutes|Bacilli|Lactobacillales|Enterococcaceae|Enterococcus|Enterococcus faecalis	S2_017_023G1_bacteria_Enterococcus_faecalis	137_1.ba	bacteria	2648618	FALSE	FALSE	TRUE	N4_106	N4_106
51435	dasS2_017_023G1_concoct_6.fa	0.96984	2422982	18658	16364	0.993246	0.9923	0.91481	Enterococcus faecalis	Bacteria|Firmicutes|Bacilli|Lactobacillales|Enterococcaceae|Enterococcus|Enterococcus faecalis	S2_017_023G1_bacteria_Enterococcus_faecalis	137_1.ba	bacteria	2648618	FALSE	FALSE	TRUE	N4_106	N4_106
51436	dasS2_017_023G1_concoct_6.fa	0.948266	2344789	2169	1360	0.99942	0.999075	0.885288	Enterococcus faecalis	Bacteria|Firmicutes|Bacilli|Lactobacillales|Enterococcaceae|Enterococcus|Enterococcus faecalis	S2_017_023G1_bacteria_Enterococcus_faecalis	137_1.ba	bacteria	2648618	FALSE	FALSE	TRUE	N4_106	N4_106
51437	dasS2_017_023G1_concoct_6.fa	0.958614	2440166	18501	16434	0.993265	0.992418	0.921298	Enterococcus faecalis	Bacteria|Firmicutes|Bacilli|Lactobacillales|Enterococcaceae|Enterococcus|Enterococcus faecalis	S2_017_023G1_bacteria_Enterococcus_faecalis	137_1.ba	bacteria	2648618	FALSE	FALSE	TRUE	N4_106	N4_106
51438	dasS2_017_023G1_concoct_6.fa	0.965396	2502907	34293	7000	0.997203	0.986299	0.944986	Enterococcus faecalis	Bacteria|Firmicutes|Bacilli|Lactobacillales|Enterococcaceae|Enterococcus|Enterococcus faecalis	S2_017_023G1_bacteria_Enterococcus_faecalis	137_1.ba	bacteria	2648618	FALSE	FALSE	TRUE	N4_106	N4_106
51439	dasS2_017_023G1_concoct_6.fa	0.974389	2426478	2676	1439	0.999407	0.998897	0.91613	Enterococcus faecalis	Bacteria|Firmicutes|Bacilli|Lactobacillales|Enterococcaceae|Enterococcus|Enterococcus faecalis	S2_017_023G1_bacteria_Enterococcus_faecalis	137_1.ba	bacteria	2648618	FALSE	FALSE	TRUE	N4_105	N4_105
51440	dasS2_017_023G1_concoct_6.fa	0.941308	2284905	24096	22103	0.990327	0.989454	0.862678	Enterococcus faecalis	Bacteria|Firmicutes|Bacilli|Lactobacillales|Enterococcaceae|Enterococcus|Enterococcus faecalis	S2_017_023G1_bacteria_Enterococcus_faecalis	137_1.ba	bacteria	2648618	FALSE	FALSE	TRUE	N4_105	N4_105
51441	dasS2_017_023G1_concoct_6.fa	0.646435	1415157	13106	12760	0.990983	0.990739	0.5343	Enterococcus faecalis	Bacteria|Firmicutes|Bacilli|Lactobacillales|Enterococcaceae|Enterococcus|Enterococcus faecalis	S2_017_023G1_bacteria_Enterococcus_faecalis	137_1.ba	bacteria	2648618	FALSE	FALSE	TRUE	N4_105	N4_105
51442	dasS2_017_023G1_concoct_6.fa	0.92838	2316570	26046	24312	0.989505	0.988757	0.874633	Enterococcus faecalis	Bacteria|Firmicutes|Bacilli|Lactobacillales|Enterococcaceae|Enterococcus|Enterococcus faecalis	S2_017_023G1_bacteria_Enterococcus_faecalis	137_1.ba	bacteria	2648618	FALSE	FALSE	TRUE	N4_105	N4_105
51443	dasS2_017_023G1_concoct_6.fa	0.938425	2355016	29066	8437	0.996417	0.987658	0.889149	Enterococcus faecalis	Bacteria|Firmicutes|Bacilli|Lactobacillales|Enterococcaceae|Enterococcus|Enterococcus faecalis	S2_017_023G1_bacteria_Enterococcus_faecalis	137_1.ba	bacteria	2648618	FALSE	FALSE	TRUE	N4_105	N4_105
51444	dasS2_017_023G1_concoct_6.fa	0.955723	2359542	14322	11633	0.99507	0.99393	0.890858	Enterococcus faecalis	Bacteria|Firmicutes|Bacilli|Lactobacillales|Enterococcaceae|Enterococcus|Enterococcus faecalis	S2_017_023G1_bacteria_Enterococcus_faecalis	137_1.ba	bacteria	2648618	FALSE	FALSE	TRUE	N4_105	N4_105
51445	dasS2_017_023G1_concoct_6.fa	0.963593	2387321	19496	614	0.999743	0.991834	0.901346	Enterococcus faecalis	Bacteria|Firmicutes|Bacilli|Lactobacillales|Enterococcaceae|Enterococcus|Enterococcus faecalis	S2_017_023G1_bacteria_Enterococcus_faecalis	137_1.ba	bacteria	2648618	FALSE	FALSE	TRUE	N4_105	N4_105
51446	dasS2_017_023G1_concoct_6.fa	0.980425	2425869	980	120	0.999951	0.999596	0.9159	Enterococcus faecalis	Bacteria|Firmicutes|Bacilli|Lactobacillales|Enterococcaceae|Enterococcus|Enterococcus faecalis	S2_017_023G1_bacteria_Enterococcus_faecalis	137_1.ba	bacteria	2648618	FALSE	FALSE	TRUE	N4_105	N4_105
51447	dasS2_017_023G1_concoct_6.fa	0.965446	2386630	13607	12367	0.994818	0.994299	0.901085	Enterococcus faecalis	Bacteria|Firmicutes|Bacilli|Lactobacillales|Enterococcaceae|Enterococcus|Enterococcus faecalis	S2_017_023G1_bacteria_Enterococcus_faecalis	137_1.ba	bacteria	2648618	FALSE	FALSE	TRUE	N4_105	N4_105
51448	dasS2_017_023G1_concoct_6.fa	0.965205	2371694	12850	12149	0.994878	0.994582	0.895446	Enterococcus faecalis	Bacteria|Firmicutes|Bacilli|Lactobacillales|Enterococcaceae|Enterococcus|Enterococcus faecalis	S2_017_023G1_bacteria_Enterococcus_faecalis	137_1.ba	bacteria	2648618	FALSE	FALSE	TRUE	N4_105	N4_105
51449	dasS2_017_023G1_concoct_6.fa	0.928014	2309796	25453	24138	0.98955	0.98898	0.872076	Enterococcus faecalis	Bacteria|Firmicutes|Bacilli|Lactobacillales|Enterococcaceae|Enterococcus|Enterococcus faecalis	S2_017_023G1_bacteria_Enterococcus_faecalis	137_1.ba	bacteria	2648618	FALSE	FALSE	TRUE	N4_105	N4_105
51450	dasS2_017_023G1_concoct_6.fa	0.928252	2316738	26112	24305	0.989509	0.988729	0.874697	Enterococcus faecalis	Bacteria|Firmicutes|Bacilli|Lactobacillales|Enterococcaceae|Enterococcus|Enterococcus faecalis	S2_017_023G1_bacteria_Enterococcus_faecalis	137_1.ba	bacteria	2648618	FALSE	FALSE	TRUE	N4_105	N4_105
51451	dasS2_017_023G1_concoct_6.fa	0.944702	2378205	27839	8266	0.996524	0.988294	0.897904	Enterococcus faecalis	Bacteria|Firmicutes|Bacilli|Lactobacillales|Enterococcaceae|Enterococcus|Enterococcus faecalis	S2_017_023G1_bacteria_Enterococcus_faecalis	137_1.ba	bacteria	2648618	FALSE	FALSE	TRUE	N4_105	N4_105
51452	dasS2_017_023G1_concoct_6.fa	0.893243	2114268	15199	14758	0.99302	0.992811	0.798253	Enterococcus faecalis	Bacteria|Firmicutes|Bacilli|Lactobacillales|Enterococcaceae|Enterococcus|Enterococcus faecalis	S2_017_023G1_bacteria_Enterococcus_faecalis	137_1.ba	bacteria	2648618	FALSE	FALSE	TRUE	N4_105	N4_105
51453	dasS2_017_023G1_concoct_6.fa	0.944375	2373116	23514	9624	0.995945	0.990092	0.895983	Enterococcus faecalis	Bacteria|Firmicutes|Bacilli|Lactobacillales|Enterococcaceae|Enterococcus|Enterococcus faecalis	S2_017_023G1_bacteria_Enterococcus_faecalis	137_1.ba	bacteria	2648618	FALSE	FALSE	TRUE	N4_105	N4_105
51454	dasS2_017_023G1_concoct_6.fa	0.938245	2347925	16978	16479	0.992981	0.992769	0.886472	Enterococcus faecalis	Bacteria|Firmicutes|Bacilli|Lactobacillales|Enterococcaceae|Enterococcus|Enterococcus faecalis	S2_017_023G1_bacteria_Enterococcus_faecalis	137_1.ba	bacteria	2648618	FALSE	FALSE	TRUE	N4_105	N4_105
51455	dasS2_017_023G1_concoct_6.fa	0.909436	2190262	18900	6612	0.996981	0.991371	0.826945	Enterococcus faecalis	Bacteria|Firmicutes|Bacilli|Lactobacillales|Enterococcaceae|Enterococcus|Enterococcus faecalis	S2_017_023G1_bacteria_Enterococcus_faecalis	137_1.ba	bacteria	2648618	FALSE	FALSE	TRUE	N4_105	N4_105
51456	dasS2_017_023G1_concoct_6.fa	0.96797	2343750	325	74	0.999968	0.999861	0.884895	Enterococcus faecalis	Bacteria|Firmicutes|Bacilli|Lactobacillales|Enterococcaceae|Enterococcus|Enterococcus faecalis	S2_017_023G1_bacteria_Enterococcus_faecalis	137_1.ba	bacteria	2648618	FALSE	FALSE	TRUE	N4_105	N4_105
51457	dasS2_017_023G1_concoct_6.fa	0.94582	2391913	32073	9640	0.99597	0.986591	0.90308	Enterococcus faecalis	Bacteria|Firmicutes|Bacilli|Lactobacillales|Enterococcaceae|Enterococcus|Enterococcus faecalis	S2_017_023G1_bacteria_Enterococcus_faecalis	137_1.ba	bacteria	2648618	FALSE	FALSE	TRUE	N4_105	N4_105
51458	dasS2_017_023G1_concoct_6.fa	0.968355	2381103	12120	6332	0.997341	0.99491	0.898998	Enterococcus faecalis	Bacteria|Firmicutes|Bacilli|Lactobacillales|Enterococcaceae|Enterococcus|Enterococcus faecalis	S2_017_023G1_bacteria_Enterococcus_faecalis	137_1.ba	bacteria	2648618	FALSE	FALSE	TRUE	N4_105	N4_105
51459	dasS2_017_023G1_concoct_6.fa	0.947959	2383168	18223	12049	0.994944	0.992353	0.899778	Enterococcus faecalis	Bacteria|Firmicutes|Bacilli|Lactobacillales|Enterococcaceae|Enterococcus|Enterococcus faecalis	S2_017_023G1_bacteria_Enterococcus_faecalis	137_1.ba	bacteria	2648618	FALSE	FALSE	TRUE	N4_105	N4_105
51460	dasS2_017_023G1_concoct_6.fa	0.924557	2299737	16672	16188	0.992961	0.99275	0.868278	Enterococcus faecalis	Bacteria|Firmicutes|Bacilli|Lactobacillales|Enterococcaceae|Enterococcus|Enterococcus faecalis	S2_017_023G1_bacteria_Enterococcus_faecalis	137_1.ba	bacteria	2648618	FALSE	FALSE	TRUE	N4_105	N4_105
51461	dasS2_017_023G1_concoct_6.fa	0.946648	2343277	18127	17066	0.992717	0.992264	0.884717	Enterococcus faecalis	Bacteria|Firmicutes|Bacilli|Lactobacillales|Enterococcaceae|Enterococcus|Enterococcus faecalis	S2_017_023G1_bacteria_Enterococcus_faecalis	137_1.ba	bacteria	2648618	FALSE	FALSE	TRUE	N4_105	N4_105
51462	dasS2_017_023G1_concoct_6.fa	0.934778	2344149	26366	23151	0.990124	0.988752	0.885046	Enterococcus faecalis	Bacteria|Firmicutes|Bacilli|Lactobacillales|Enterococcaceae|Enterococcus|Enterococcus faecalis	S2_017_023G1_bacteria_Enterococcus_faecalis	137_1.ba	bacteria	2648618	FALSE	FALSE	TRUE	N4_105	N4_105
51463	dasS2_017_023G1_concoct_6.fa	0.943385	2374906	26910	24193	0.989813	0.988669	0.896659	Enterococcus faecalis	Bacteria|Firmicutes|Bacilli|Lactobacillales|Enterococcaceae|Enterococcus|Enterococcus faecalis	S2_017_023G1_bacteria_Enterococcus_faecalis	137_1.ba	bacteria	2648618	FALSE	FALSE	TRUE	N4_106	N4_106
51464	dasS2_017_023G1_concoct_6.fa	0.955284	2388395	18244	14754	0.993823	0.992361	0.901751	Enterococcus faecalis	Bacteria|Firmicutes|Bacilli|Lactobacillales|Enterococcaceae|Enterococcus|Enterococcus faecalis	S2_017_023G1_bacteria_Enterococcus_faecalis	137_1.ba	bacteria	2648618	FALSE	FALSE	TRUE	N4_105	N4_105
51466	dasS2_017_023G1_concoct_6.fa	0.912209	2249184	20968	19494	0.991333	0.990678	0.849192	Enterococcus faecalis	Bacteria|Firmicutes|Bacilli|Lactobacillales|Enterococcaceae|Enterococcus|Enterococcus faecalis	S2_017_023G1_bacteria_Enterococcus_faecalis	137_1.ba	bacteria	2648618	FALSE	FALSE	TRUE	N4_106	N4_106
51467	dasS2_017_023G1_concoct_6.fa	0.969092	2475822	20208	16089	0.993502	0.991838	0.93476	Enterococcus faecalis	Bacteria|Firmicutes|Bacilli|Lactobacillales|Enterococcaceae|Enterococcus|Enterococcus faecalis	S2_017_023G1_bacteria_Enterococcus_faecalis	137_1.ba	bacteria	2648618	FALSE	FALSE	TRUE	N4_106	N4_106
51468	dasS2_017_023G1_concoct_6.fa	0.9602	2395924	22097	19153	0.992006	0.990777	0.904594	Enterococcus faecalis	Bacteria|Firmicutes|Bacilli|Lactobacillales|Enterococcaceae|Enterococcus|Enterococcus faecalis	S2_017_023G1_bacteria_Enterococcus_faecalis	137_1.ba	bacteria	2648618	FALSE	FALSE	TRUE	N4_106	N4_106
51469	dasS2_017_023G1_concoct_6.fa	0.986818	2456445	3103	1461	0.999405	0.998737	0.927444	Enterococcus faecalis	Bacteria|Firmicutes|Bacilli|Lactobacillales|Enterococcaceae|Enterococcus|Enterococcus faecalis	S2_017_023G1_bacteria_Enterococcus_faecalis	137_1.ba	bacteria	2648618	FALSE	FALSE	TRUE	N4_106	N4_106
51470	dasS2_017_023G1_concoct_6.fa	0.96716	2488912	19556	16116	0.993525	0.992143	0.939702	Enterococcus faecalis	Bacteria|Firmicutes|Bacilli|Lactobacillales|Enterococcaceae|Enterococcus|Enterococcus faecalis	S2_017_023G1_bacteria_Enterococcus_faecalis	137_1.ba	bacteria	2648618	FALSE	FALSE	TRUE	N4_106	N4_106
51471	dasS2_017_023G1_concoct_6.fa	0.941834	2388031	17455	15490	0.993513	0.992691	0.901614	Enterococcus faecalis	Bacteria|Firmicutes|Bacilli|Lactobacillales|Enterococcaceae|Enterococcus|Enterococcus faecalis	S2_017_023G1_bacteria_Enterococcus_faecalis	137_1.ba	bacteria	2648618	FALSE	FALSE	TRUE	N4_106	N4_106
51472	dasS2_017_023G1_concoct_6.fa	0.968733	2469545	19390	3550	0.998562	0.992148	0.93239	Enterococcus faecalis	Bacteria|Firmicutes|Bacilli|Lactobacillales|Enterococcaceae|Enterococcus|Enterococcus faecalis	S2_017_023G1_bacteria_Enterococcus_faecalis	137_1.ba	bacteria	2648618	FALSE	FALSE	TRUE	N4_106	N4_106
51473	dasS2_017_023G1_concoct_6.fa	0.879578	2129330	1725	1267	0.999405	0.99919	0.80394	Enterococcus faecalis	Bacteria|Firmicutes|Bacilli|Lactobacillales|Enterococcaceae|Enterococcus|Enterococcus faecalis	S2_017_023G1_bacteria_Enterococcus_faecalis	137_1.ba	bacteria	2648618	FALSE	FALSE	TRUE	N4_106	N4_106
51474	dasS2_017_023G1_concoct_6.fa	0.974289	2421206	2591	1460	0.999397	0.99893	0.914139	Enterococcus faecalis	Bacteria|Firmicutes|Bacilli|Lactobacillales|Enterococcaceae|Enterococcus|Enterococcus faecalis	S2_017_023G1_bacteria_Enterococcus_faecalis	137_1.ba	bacteria	2648618	FALSE	FALSE	TRUE	N4_106	N4_106
51475	dasS2_017_023G1_concoct_6.fa	0.714322	1673494	14863	14165	0.991536	0.991119	0.631837	Enterococcus faecalis	Bacteria|Firmicutes|Bacilli|Lactobacillales|Enterococcaceae|Enterococcus|Enterococcus faecalis	S2_017_023G1_bacteria_Enterococcus_faecalis	137_1.ba	bacteria	2648618	FALSE	FALSE	TRUE	N4_106	N4_106
51476	dasS2_017_023G1_concoct_6.fa	0.924595	2280478	20848	19341	0.991519	0.990858	0.861007	Enterococcus faecalis	Bacteria|Firmicutes|Bacilli|Lactobacillales|Enterococcaceae|Enterococcus|Enterococcus faecalis	S2_017_023G1_bacteria_Enterococcus_faecalis	137_1.ba	bacteria	2648618	FALSE	FALSE	TRUE	N4_106	N4_106
51477	dasS2_017_023G1_concoct_6.fa	0.959428	2398737	24015	21320	0.991112	0.989988	0.905656	Enterococcus faecalis	Bacteria|Firmicutes|Bacilli|Lactobacillales|Enterococcaceae|Enterococcus|Enterococcus faecalis	S2_017_023G1_bacteria_Enterococcus_faecalis	137_1.ba	bacteria	2648618	FALSE	FALSE	TRUE	N4_106	N4_106
51478	dasS2_017_023G1_concoct_6.fa	0.993726	2481595	2454	1355	0.999454	0.999011	0.93694	Enterococcus faecalis	Bacteria|Firmicutes|Bacilli|Lactobacillales|Enterococcaceae|Enterococcus|Enterococcus faecalis	S2_017_023G1_bacteria_Enterococcus_faecalis	137_1.ba	bacteria	2648618	FALSE	FALSE	TRUE	N4_106	N4_106
51479	dasS2_017_023G1_concoct_6.fa	0.979382	2461037	11365	1222	0.999503	0.995382	0.929178	Enterococcus faecalis	Bacteria|Firmicutes|Bacilli|Lactobacillales|Enterococcaceae|Enterococcus|Enterococcus faecalis	S2_017_023G1_bacteria_Enterococcus_faecalis	137_1.ba	bacteria	2648618	FALSE	FALSE	TRUE	N4_106	N4_106
51480	dasS2_017_023G1_concoct_6.fa	0.969856	2409656	2245	1293	0.999463	0.999068	0.909779	Enterococcus faecalis	Bacteria|Firmicutes|Bacilli|Lactobacillales|Enterococcaceae|Enterococcus|Enterococcus faecalis	S2_017_023G1_bacteria_Enterococcus_faecalis	137_1.ba	bacteria	2648618	FALSE	FALSE	TRUE	N4_106	N4_106
51481	dasS2_017_023G1_concoct_6.fa	0.9372	2327781	23337	21214	0.990887	0.989975	0.878866	Enterococcus faecalis	Bacteria|Firmicutes|Bacilli|Lactobacillales|Enterococcaceae|Enterococcus|Enterococcus faecalis	S2_017_023G1_bacteria_Enterococcus_faecalis	137_1.ba	bacteria	2648618	FALSE	FALSE	TRUE	N4_105	N4_105
51482	dasS2_017_023G1_concoct_6.fa	0.909472	2203401	19577	16580	0.992475	0.991115	0.831906	Enterococcus faecalis	Bacteria|Firmicutes|Bacilli|Lactobacillales|Enterococcaceae|Enterococcus|Enterococcus faecalis	S2_017_023G1_bacteria_Enterococcus_faecalis	137_1.ba	bacteria	2648618	FALSE	FALSE	TRUE	N4_105	N4_105
51483	dasS2_017_023G1_concoct_6.fa	0.943957	2428640	18810	17874	0.99264	0.992255	0.916946	Enterococcus faecalis	Bacteria|Firmicutes|Bacilli|Lactobacillales|Enterococcaceae|Enterococcus|Enterococcus faecalis	S2_017_023G1_bacteria_Enterococcus_faecalis	137_1.ba	bacteria	2648618	FALSE	FALSE	TRUE	N4_105	N4_105
51484	dasS2_017_023G1_concoct_6.fa	0.943181	2366415	17357	16283	0.993119	0.992665	0.893453	Enterococcus faecalis	Bacteria|Firmicutes|Bacilli|Lactobacillales|Enterococcaceae|Enterococcus|Enterococcus faecalis	S2_017_023G1_bacteria_Enterococcus_faecalis	137_1.ba	bacteria	2648618	FALSE	FALSE	TRUE	N4_105	N4_105
51485	dasS2_017_023G1_concoct_6.fa	0.943389	2396200	28169	9112	0.996197	0.988244	0.904698	Enterococcus faecalis	Bacteria|Firmicutes|Bacilli|Lactobacillales|Enterococcaceae|Enterococcus|Enterococcus faecalis	S2_017_023G1_bacteria_Enterococcus_faecalis	137_1.ba	bacteria	2648618	FALSE	FALSE	TRUE	N4_105	N4_105
51486	dasS2_017_023G1_concoct_6.fa	0.95255	2332725	18852	16909	0.992751	0.991918	0.880733	Enterococcus faecalis	Bacteria|Firmicutes|Bacilli|Lactobacillales|Enterococcaceae|Enterococcus|Enterococcus faecalis	S2_017_023G1_bacteria_Enterococcus_faecalis	137_1.ba	bacteria	2648618	FALSE	FALSE	TRUE	N4_105	N4_105
51487	dasS2_017_023G1_concoct_6.fa	0.94868	2346724	21457	8474	0.996389	0.990857	0.886018	Enterococcus faecalis	Bacteria|Firmicutes|Bacilli|Lactobacillales|Enterococcaceae|Enterococcus|Enterococcus faecalis	S2_017_023G1_bacteria_Enterococcus_faecalis	137_1.ba	bacteria	2648618	FALSE	FALSE	TRUE	N4_105	N4_105
51489	dasS2_017_023G1_concoct_6.fa	0.955086	2418268	18595	16366	0.993232	0.992311	0.91303	Enterococcus faecalis	Bacteria|Firmicutes|Bacilli|Lactobacillales|Enterococcaceae|Enterococcus|Enterococcus faecalis	S2_017_023G1_bacteria_Enterococcus_faecalis	137_1.ba	bacteria	2648618	FALSE	FALSE	TRUE	N4_105	N4_105
51490	dasS2_017_023G1_concoct_6.fa	0.965791	2405428	14695	13062	0.99457	0.993891	0.908182	Enterococcus faecalis	Bacteria|Firmicutes|Bacilli|Lactobacillales|Enterococcaceae|Enterococcus|Enterococcus faecalis	S2_017_023G1_bacteria_Enterococcus_faecalis	137_1.ba	bacteria	2648618	FALSE	FALSE	TRUE	N4_106	N4_106
51491	dasS2_017_023G1_concoct_6.fa	0.97506	2433236	15687	13358	0.99451	0.993553	0.918681	Enterococcus faecalis	Bacteria|Firmicutes|Bacilli|Lactobacillales|Enterococcaceae|Enterococcus|Enterococcus faecalis	S2_017_023G1_bacteria_Enterococcus_faecalis	137_1.ba	bacteria	2648618	FALSE	FALSE	TRUE	N4_106	N4_106
51492	dasS2_017_023G1_concoct_6.fa	0.992898	2474089	2849	1478	0.999403	0.998848	0.934106	Enterococcus faecalis	Bacteria|Firmicutes|Bacilli|Lactobacillales|Enterococcaceae|Enterococcus|Enterococcus faecalis	S2_017_023G1_bacteria_Enterococcus_faecalis	137_1.ba	bacteria	2648618	FALSE	FALSE	TRUE	N4_106	N4_106
51493	dasS2_017_023G1_concoct_6.fa	0.944067	2368787	18096	11949	0.994956	0.992361	0.894348	Enterococcus faecalis	Bacteria|Firmicutes|Bacilli|Lactobacillales|Enterococcaceae|Enterococcus|Enterococcus faecalis	S2_017_023G1_bacteria_Enterococcus_faecalis	137_1.ba	bacteria	2648618	FALSE	FALSE	TRUE	N4_114	N4_114
51494	dasS2_017_023G1_concoct_6.fa	0.923647	2291489	16572	16081	0.992982	0.992768	0.865164	Enterococcus faecalis	Bacteria|Firmicutes|Bacilli|Lactobacillales|Enterococcaceae|Enterococcus|Enterococcus faecalis	S2_017_023G1_bacteria_Enterococcus_faecalis	137_1.ba	bacteria	2648618	FALSE	FALSE	TRUE	N4_114	N4_114
51495	dasS2_017_023G1_concoct_6.fa	0.942244	2327182	17943	16956	0.992714	0.99229	0.87864	Enterococcus faecalis	Bacteria|Firmicutes|Bacilli|Lactobacillales|Enterococcaceae|Enterococcus|Enterococcus faecalis	S2_017_023G1_bacteria_Enterococcus_faecalis	137_1.ba	bacteria	2648618	FALSE	FALSE	TRUE	N4_114	N4_114
51496	dasS2_017_023G1_concoct_6.fa	0.916666	2259103	29258	10732	0.995249	0.987049	0.852937	Enterococcus faecalis	Bacteria|Firmicutes|Bacilli|Lactobacillales|Enterococcaceae|Enterococcus|Enterococcus faecalis	S2_017_023G1_bacteria_Enterococcus_faecalis	137_1.ba	bacteria	2648618	FALSE	FALSE	TRUE	N4_114	N4_114
51497	dasS2_017_023G1_concoct_6.fa	0.898631	2193046	27875	10628	0.995154	0.987289	0.827996	Enterococcus faecalis	Bacteria|Firmicutes|Bacilli|Lactobacillales|Enterococcaceae|Enterococcus|Enterococcus faecalis	S2_017_023G1_bacteria_Enterococcus_faecalis	137_1.ba	bacteria	2648618	FALSE	FALSE	TRUE	N4_114	N4_114
51498	dasS2_017_023G1_concoct_6.fa	0.93016	2307013	28462	10875	0.995286	0.987663	0.871025	Enterococcus faecalis	Bacteria|Firmicutes|Bacilli|Lactobacillales|Enterococcaceae|Enterococcus|Enterococcus faecalis	S2_017_023G1_bacteria_Enterococcus_faecalis	137_1.ba	bacteria	2648618	FALSE	FALSE	TRUE	N4_114	N4_114
51499	dasS2_017_023G1_concoct_6.fa	0.616272	1381881	13221	9041	0.993457	0.990433	0.521737	Enterococcus faecalis	Bacteria|Firmicutes|Bacilli|Lactobacillales|Enterococcaceae|Enterococcus|Enterococcus faecalis	S2_017_023G1_bacteria_Enterococcus_faecalis	137_1.ba	bacteria	2648618	FALSE	FALSE	TRUE	N4_114	N4_114
51500	dasS2_017_023G1_concoct_6.fa	0.957479	2373921	22645	6943	0.997075	0.990461	0.896287	Enterococcus faecalis	Bacteria|Firmicutes|Bacilli|Lactobacillales|Enterococcaceae|Enterococcus|Enterococcus faecalis	S2_017_023G1_bacteria_Enterococcus_faecalis	137_1.ba	bacteria	2648618	FALSE	FALSE	TRUE	N4_114	N4_114
51501	dasS2_017_023G1_concoct_6.fa	0.955801	2372977	22773	6927	0.997081	0.990403	0.89593	Enterococcus faecalis	Bacteria|Firmicutes|Bacilli|Lactobacillales|Enterococcaceae|Enterococcus|Enterococcus faecalis	S2_017_023G1_bacteria_Enterococcus_faecalis	137_1.ba	bacteria	2648618	FALSE	FALSE	TRUE	N4_114	N4_114
51502	dasS2_017_023G1_concoct_6.fa	0.947714	2313229	14956	14465	0.993747	0.993535	0.873372	Enterococcus faecalis	Bacteria|Firmicutes|Bacilli|Lactobacillales|Enterococcaceae|Enterococcus|Enterococcus faecalis	S2_017_023G1_bacteria_Enterococcus_faecalis	137_1.ba	bacteria	2648618	FALSE	FALSE	TRUE	N4_114	N4_114
51503	dasS2_017_023G1_concoct_6.fa	0.877975	2068094	472	269	0.99987	0.999772	0.78082	Enterococcus faecalis	Bacteria|Firmicutes|Bacilli|Lactobacillales|Enterococcaceae|Enterococcus|Enterococcus faecalis	S2_017_023G1_bacteria_Enterococcus_faecalis	137_1.ba	bacteria	2648618	FALSE	FALSE	TRUE	N4_114	N4_114
51504	dasS2_017_023G1_concoct_6.fa	0.916932	2186015	20802	20010	0.990846	0.990484	0.825342	Enterococcus faecalis	Bacteria|Firmicutes|Bacilli|Lactobacillales|Enterococcaceae|Enterococcus|Enterococcus faecalis	S2_017_023G1_bacteria_Enterococcus_faecalis	137_1.ba	bacteria	2648618	FALSE	FALSE	TRUE	N4_114	N4_114
51505	dasS2_017_023G1_concoct_6.fa	0.939691	2294678	20049	18417	0.991974	0.991263	0.866368	Enterococcus faecalis	Bacteria|Firmicutes|Bacilli|Lactobacillales|Enterococcaceae|Enterococcus|Enterococcus faecalis	S2_017_023G1_bacteria_Enterococcus_faecalis	137_1.ba	bacteria	2648618	FALSE	FALSE	TRUE	N4_114	N4_114
51506	dasS2_017_023G1_concoct_6.fa	0.942645	2408905	18225	17718	0.992645	0.992434	0.909495	Enterococcus faecalis	Bacteria|Firmicutes|Bacilli|Lactobacillales|Enterococcaceae|Enterococcus|Enterococcus faecalis	S2_017_023G1_bacteria_Enterococcus_faecalis	137_1.ba	bacteria	2648618	FALSE	FALSE	TRUE	N4_114	N4_114
51507	dasS2_017_023G1_concoct_6.fa	0.73163	1805264	13859	13484	0.992531	0.992323	0.681587	Enterococcus faecalis	Bacteria|Firmicutes|Bacilli|Lactobacillales|Enterococcaceae|Enterococcus|Enterococcus faecalis	S2_017_023G1_bacteria_Enterococcus_faecalis	137_1.ba	bacteria	2648618	FALSE	FALSE	TRUE	N4_114	N4_114
51508	dasS2_017_023G1_concoct_6.fa	0.941877	2410435	18400	17761	0.992632	0.992367	0.910073	Enterococcus faecalis	Bacteria|Firmicutes|Bacilli|Lactobacillales|Enterococcaceae|Enterococcus|Enterococcus faecalis	S2_017_023G1_bacteria_Enterococcus_faecalis	137_1.ba	bacteria	2648618	FALSE	FALSE	TRUE	N4_114	N4_114
51509	dasS2_017_023G1_concoct_6.fa	0.941477	2414394	18492	17726	0.992658	0.992341	0.911567	Enterococcus faecalis	Bacteria|Firmicutes|Bacilli|Lactobacillales|Enterococcaceae|Enterococcus|Enterococcus faecalis	S2_017_023G1_bacteria_Enterococcus_faecalis	137_1.ba	bacteria	2648618	FALSE	FALSE	TRUE	N4_114	N4_114
51510	dasS2_017_023G1_concoct_6.fa	0.947277	2323703	15191	14709	0.99367	0.993463	0.877327	Enterococcus faecalis	Bacteria|Firmicutes|Bacilli|Lactobacillales|Enterococcaceae|Enterococcus|Enterococcus faecalis	S2_017_023G1_bacteria_Enterococcus_faecalis	137_1.ba	bacteria	2648618	FALSE	FALSE	TRUE	N4_114	N4_114
51511	dasS2_017_023G1_concoct_6.fa	0.794128	1853254	12021	11715	0.993679	0.993514	0.699706	Enterococcus faecalis	Bacteria|Firmicutes|Bacilli|Lactobacillales|Enterococcaceae|Enterococcus|Enterococcus faecalis	S2_017_023G1_bacteria_Enterococcus_faecalis	137_1.ba	bacteria	2648618	FALSE	FALSE	TRUE	N4_114	N4_114
51512	dasS2_017_023G1_concoct_6.fa	0.722805	1627188	11651	11440	0.992969	0.99284	0.614354	Enterococcus faecalis	Bacteria|Firmicutes|Bacilli|Lactobacillales|Enterococcaceae|Enterococcus|Enterococcus faecalis	S2_017_023G1_bacteria_Enterococcus_faecalis	137_1.ba	bacteria	2648618	FALSE	FALSE	TRUE	N4_114	N4_114
51513	dasS2_017_023G1_concoct_6.fa	0.898349	2158957	17646	7912	0.996335	0.991827	0.815126	Enterococcus faecalis	Bacteria|Firmicutes|Bacilli|Lactobacillales|Enterococcaceae|Enterococcus|Enterococcus faecalis	S2_017_023G1_bacteria_Enterococcus_faecalis	137_1.ba	bacteria	2648618	FALSE	FALSE	TRUE	N4_114	N4_114
51514	dasS2_017_023G1_concoct_6.fa	0.937376	2362881	33450	10855	0.995406	0.985844	0.892118	Enterococcus faecalis	Bacteria|Firmicutes|Bacilli|Lactobacillales|Enterococcaceae|Enterococcus|Enterococcus faecalis	S2_017_023G1_bacteria_Enterococcus_faecalis	137_1.ba	bacteria	2648618	FALSE	FALSE	TRUE	N4_114	N4_114
51515	dasS2_017_023G1_concoct_6.fa	0.9685	2383097	12463	779	0.999673	0.99477	0.899751	Enterococcus faecalis	Bacteria|Firmicutes|Bacilli|Lactobacillales|Enterococcaceae|Enterococcus|Enterococcus faecalis	S2_017_023G1_bacteria_Enterococcus_faecalis	137_1.ba	bacteria	2648618	FALSE	FALSE	TRUE	N4_114	N4_114
51516	dasS2_017_023G1_concoct_6.fa	0.964079	2364160	12043	6310	0.997331	0.994906	0.892601	Enterococcus faecalis	Bacteria|Firmicutes|Bacilli|Lactobacillales|Enterococcaceae|Enterococcus|Enterococcus faecalis	S2_017_023G1_bacteria_Enterococcus_faecalis	137_1.ba	bacteria	2648618	FALSE	FALSE	TRUE	N4_114	N4_114
51517	dasS2_017_023G1_concoct_6.fa	0.83037	1962889	12873	11096	0.994347	0.993442	0.741099	Enterococcus faecalis	Bacteria|Firmicutes|Bacilli|Lactobacillales|Enterococcaceae|Enterococcus|Enterococcus faecalis	S2_017_023G1_bacteria_Enterococcus_faecalis	137_1.ba	bacteria	2648618	FALSE	FALSE	TRUE	N4_114	N4_114
51518	dasS2_017_023G1_concoct_6.fa	0.939919	2378254	31723	9543	0.995987	0.986661	0.897923	Enterococcus faecalis	Bacteria|Firmicutes|Bacilli|Lactobacillales|Enterococcaceae|Enterococcus|Enterococcus faecalis	S2_017_023G1_bacteria_Enterococcus_faecalis	137_1.ba	bacteria	2648618	FALSE	FALSE	TRUE	N4_114	N4_114
51519	dasS2_017_023G1_concoct_6.fa	0.910692	2183684	18817	6588	0.996983	0.991383	0.824462	Enterococcus faecalis	Bacteria|Firmicutes|Bacilli|Lactobacillales|Enterococcaceae|Enterococcus|Enterococcus faecalis	S2_017_023G1_bacteria_Enterococcus_faecalis	137_1.ba	bacteria	2648618	FALSE	FALSE	TRUE	N4_114	N4_114
51520	dasS2_017_023G1_concoct_6.fa	0.946855	2322802	18526	16738	0.992794	0.992024	0.876986	Enterococcus faecalis	Bacteria|Firmicutes|Bacilli|Lactobacillales|Enterococcaceae|Enterococcus|Enterococcus faecalis	S2_017_023G1_bacteria_Enterococcus_faecalis	137_1.ba	bacteria	2648618	FALSE	FALSE	TRUE	N4_114	N4_114
51521	dasS2_017_023G1_concoct_6.fa	0.945272	2335631	21185	8334	0.996432	0.99093	0.88183	Enterococcus faecalis	Bacteria|Firmicutes|Bacilli|Lactobacillales|Enterococcaceae|Enterococcus|Enterococcus faecalis	S2_017_023G1_bacteria_Enterococcus_faecalis	137_1.ba	bacteria	2648618	FALSE	FALSE	TRUE	N4_114	N4_114
51524	dasS2_017_023G1_concoct_6.fa	0.949925	2404897	18360	16201	0.993263	0.992366	0.907982	Enterococcus faecalis	Bacteria|Firmicutes|Bacilli|Lactobacillales|Enterococcaceae|Enterococcus|Enterococcus faecalis	S2_017_023G1_bacteria_Enterococcus_faecalis	137_1.ba	bacteria	2648618	FALSE	FALSE	TRUE	N4_114	N4_114
51525	dasS2_017_023G1_concoct_6.fa	0.950471	2369514	17975	14646	0.993819	0.992414	0.894623	Enterococcus faecalis	Bacteria|Firmicutes|Bacilli|Lactobacillales|Enterococcaceae|Enterococcus|Enterococcus faecalis	S2_017_023G1_bacteria_Enterococcus_faecalis	137_1.ba	bacteria	2648618	FALSE	FALSE	TRUE	N4_114	N4_114
51526	dasS2_017_023G1_concoct_6.fa	0.930474	2327826	26090	23002	0.990119	0.988792	0.878883	Enterococcus faecalis	Bacteria|Firmicutes|Bacilli|Lactobacillales|Enterococcaceae|Enterococcus|Enterococcus faecalis	S2_017_023G1_bacteria_Enterococcus_faecalis	137_1.ba	bacteria	2648618	FALSE	FALSE	TRUE	N4_114	N4_114
51527	dasS2_017_023G1_concoct_6.fa	0.969258	2409680	2349	1288	0.999465	0.999025	0.909788	Enterococcus faecalis	Bacteria|Firmicutes|Bacilli|Lactobacillales|Enterococcaceae|Enterococcus|Enterococcus faecalis	S2_017_023G1_bacteria_Enterococcus_faecalis	137_1.ba	bacteria	2648618	FALSE	FALSE	TRUE	N4_114	N4_114
51528	dasS2_017_023G1_concoct_6.fa	0.935575	2273156	23803	21962	0.990339	0.989529	0.858242	Enterococcus faecalis	Bacteria|Firmicutes|Bacilli|Lactobacillales|Enterococcaceae|Enterococcus|Enterococcus faecalis	S2_017_023G1_bacteria_Enterococcus_faecalis	137_1.ba	bacteria	2648618	FALSE	FALSE	TRUE	N4_114	N4_114
51529	dasS2_017_023G1_concoct_6.fa	0.647877	1416953	13101	12779	0.990981	0.990754	0.534978	Enterococcus faecalis	Bacteria|Firmicutes|Bacilli|Lactobacillales|Enterococcaceae|Enterococcus|Enterococcus faecalis	S2_017_023G1_bacteria_Enterococcus_faecalis	137_1.ba	bacteria	2648618	FALSE	FALSE	TRUE	N4_114	N4_114
51530	dasS2_017_023G1_concoct_6.fa	0.923646	2299832	25747	24143	0.989502	0.988805	0.868314	Enterococcus faecalis	Bacteria|Firmicutes|Bacilli|Lactobacillales|Enterococcaceae|Enterococcus|Enterococcus faecalis	S2_017_023G1_bacteria_Enterococcus_faecalis	137_1.ba	bacteria	2648618	FALSE	FALSE	TRUE	N4_114	N4_114
51531	dasS2_017_023G1_concoct_6.fa	0.936003	2341294	28897	8358	0.99643	0.987658	0.883968	Enterococcus faecalis	Bacteria|Firmicutes|Bacilli|Lactobacillales|Enterococcaceae|Enterococcus|Enterococcus faecalis	S2_017_023G1_bacteria_Enterococcus_faecalis	137_1.ba	bacteria	2648618	FALSE	FALSE	TRUE	N4_114	N4_114
51532	dasS2_017_023G1_concoct_6.fa	0.95178	2348861	14169	11603	0.99506	0.993968	0.886825	Enterococcus faecalis	Bacteria|Firmicutes|Bacilli|Lactobacillales|Enterococcaceae|Enterococcus|Enterococcus faecalis	S2_017_023G1_bacteria_Enterococcus_faecalis	137_1.ba	bacteria	2648618	FALSE	FALSE	TRUE	N4_114	N4_114
51533	dasS2_017_023G1_concoct_6.fa	0.962136	2375099	19476	693	0.999708	0.9918	0.896731	Enterococcus faecalis	Bacteria|Firmicutes|Bacilli|Lactobacillales|Enterococcaceae|Enterococcus|Enterococcus faecalis	S2_017_023G1_bacteria_Enterococcus_faecalis	137_1.ba	bacteria	2648618	FALSE	FALSE	TRUE	N4_114	N4_114
51534	dasS2_017_023G1_concoct_6.fa	0.974875	2409315	1156	373	0.999845	0.99952	0.90965	Enterococcus faecalis	Bacteria|Firmicutes|Bacilli|Lactobacillales|Enterococcaceae|Enterococcus|Enterococcus faecalis	S2_017_023G1_bacteria_Enterococcus_faecalis	137_1.ba	bacteria	2648618	FALSE	FALSE	TRUE	N4_114	N4_114
51535	dasS2_017_023G1_concoct_6.fa	0.960343	2372025	13478	12335	0.9948	0.994318	0.895571	Enterococcus faecalis	Bacteria|Firmicutes|Bacilli|Lactobacillales|Enterococcaceae|Enterococcus|Enterococcus faecalis	S2_017_023G1_bacteria_Enterococcus_faecalis	137_1.ba	bacteria	2648618	FALSE	FALSE	TRUE	N4_114	N4_114
51536	dasS2_017_023G1_concoct_6.fa	0.961406	2358904	12743	12117	0.994863	0.994598	0.890617	Enterococcus faecalis	Bacteria|Firmicutes|Bacilli|Lactobacillales|Enterococcaceae|Enterococcus|Enterococcus faecalis	S2_017_023G1_bacteria_Enterococcus_faecalis	137_1.ba	bacteria	2648618	FALSE	FALSE	TRUE	N4_114	N4_114
51537	dasS2_017_023G1_concoct_6.fa	0.923448	2295687	25190	23978	0.989555	0.989027	0.866749	Enterococcus faecalis	Bacteria|Firmicutes|Bacilli|Lactobacillales|Enterococcaceae|Enterococcus|Enterococcus faecalis	S2_017_023G1_bacteria_Enterococcus_faecalis	137_1.ba	bacteria	2648618	FALSE	FALSE	TRUE	N4_114	N4_114
51538	dasS2_017_023G1_concoct_6.fa	0.923932	2307810	25792	24109	0.989553	0.988824	0.871326	Enterococcus faecalis	Bacteria|Firmicutes|Bacilli|Lactobacillales|Enterococcaceae|Enterococcus|Enterococcus faecalis	S2_017_023G1_bacteria_Enterococcus_faecalis	137_1.ba	bacteria	2648618	FALSE	FALSE	TRUE	N4_114	N4_114
51539	dasS2_017_023G1_concoct_6.fa	0.942207	2368667	27652	8204	0.996536	0.988326	0.894303	Enterococcus faecalis	Bacteria|Firmicutes|Bacilli|Lactobacillales|Enterococcaceae|Enterococcus|Enterococcus faecalis	S2_017_023G1_bacteria_Enterococcus_faecalis	137_1.ba	bacteria	2648618	FALSE	FALSE	TRUE	N4_114	N4_114
51540	dasS2_017_023G1_concoct_6.fa	0.894129	2106317	15170	14734	0.993005	0.992798	0.795251	Enterococcus faecalis	Bacteria|Firmicutes|Bacilli|Lactobacillales|Enterococcaceae|Enterococcus|Enterococcus faecalis	S2_017_023G1_bacteria_Enterococcus_faecalis	137_1.ba	bacteria	2648618	FALSE	FALSE	TRUE	N4_114	N4_114
51541	dasS2_017_023G1_concoct_6.fa	0.941624	2361746	23373	9511	0.995973	0.990104	0.89169	Enterococcus faecalis	Bacteria|Firmicutes|Bacilli|Lactobacillales|Enterococcaceae|Enterococcus|Enterococcus faecalis	S2_017_023G1_bacteria_Enterococcus_faecalis	137_1.ba	bacteria	2648618	FALSE	FALSE	TRUE	N4_114	N4_114
51542	dasS2_017_023G1_concoct_6.fa	0.935929	2336205	16883	16373	0.992992	0.992773	0.882047	Enterococcus faecalis	Bacteria|Firmicutes|Bacilli|Lactobacillales|Enterococcaceae|Enterococcus|Enterococcus faecalis	S2_017_023G1_bacteria_Enterococcus_faecalis	137_1.ba	bacteria	2648618	FALSE	FALSE	TRUE	N4_114	N4_114
51543	dasS2_017_023G1_concoct_6.fa	0.969799	2337103	562	323	0.999862	0.99976	0.882386	Enterococcus faecalis	Bacteria|Firmicutes|Bacilli|Lactobacillales|Enterococcaceae|Enterococcus|Enterococcus faecalis	S2_017_023G1_bacteria_Enterococcus_faecalis	137_1.ba	bacteria	2648618	FALSE	FALSE	TRUE	N4_114	N4_114
51544	dasS2_017_023G1_concoct_6.fa	0.917268	2269016	29421	10825	0.995229	0.987034	0.856679	Enterococcus faecalis	Bacteria|Firmicutes|Bacilli|Lactobacillales|Enterococcaceae|Enterococcus|Enterococcus faecalis	S2_017_023G1_bacteria_Enterococcus_faecalis	137_1.ba	bacteria	2648618	FALSE	FALSE	TRUE	N4_105	N4_105
51545	dasS2_017_023G1_concoct_6.fa	0.889122	2089855	14946	14660	0.992985	0.992848	0.789036	Enterococcus faecalis	Bacteria|Firmicutes|Bacilli|Lactobacillales|Enterococcaceae|Enterococcus|Enterococcus faecalis	S2_017_023G1_bacteria_Enterococcus_faecalis	137_1.ba	bacteria	2648618	FALSE	FALSE	TRUE	N4_114	N4_114
51546	dasS2_017_023G1_concoct_6.fa	0.980877	2400200	1755	1284	0.999465	0.999269	0.906208	Enterococcus faecalis	Bacteria|Firmicutes|Bacilli|Lactobacillales|Enterococcaceae|Enterococcus|Enterococcus faecalis	S2_017_023G1_bacteria_Enterococcus_faecalis	137_1.ba	bacteria	2648618	FALSE	FALSE	TRUE	N4_114	N4_114
51547	dasS2_017_023G1_concoct_6.fa	0.929367	2249016	19478	18724	0.991675	0.991339	0.849128	Enterococcus faecalis	Bacteria|Firmicutes|Bacilli|Lactobacillales|Enterococcaceae|Enterococcus|Enterococcus faecalis	S2_017_023G1_bacteria_Enterococcus_faecalis	137_1.ba	bacteria	2648618	FALSE	FALSE	TRUE	N4_114	N4_114
51548	dasS2_017_023G1_concoct_6.fa	0.940393	2316037	21786	20491	0.991153	0.990593	0.874432	Enterococcus faecalis	Bacteria|Firmicutes|Bacilli|Lactobacillales|Enterococcaceae|Enterococcus|Enterococcus faecalis	S2_017_023G1_bacteria_Enterococcus_faecalis	137_1.ba	bacteria	2648618	FALSE	FALSE	TRUE	N4_114	N4_114
51549	dasS2_017_023G1_concoct_6.fa	0.971614	2415159	976	0	1	0.999596	0.911856	Enterococcus faecalis	Bacteria|Firmicutes|Bacilli|Lactobacillales|Enterococcaceae|Enterococcus|Enterococcus faecalis	S2_017_023G1_bacteria_Enterococcus_faecalis	137_1.ba	bacteria	2648618	FALSE	FALSE	TRUE	N4_114	N4_114
51550	dasS2_017_023G1_concoct_6.fa	0.971631	2413639	8418	23	0.99999	0.996512	0.911282	Enterococcus faecalis	Bacteria|Firmicutes|Bacilli|Lactobacillales|Enterococcaceae|Enterococcus|Enterococcus faecalis	S2_017_023G1_bacteria_Enterococcus_faecalis	137_1.ba	bacteria	2648618	FALSE	FALSE	TRUE	N4_114	N4_114
51551	dasS2_017_023G1_concoct_6.fa	0.957115	2398966	25265	22090	0.990792	0.989468	0.905743	Enterococcus faecalis	Bacteria|Firmicutes|Bacilli|Lactobacillales|Enterococcaceae|Enterococcus|Enterococcus faecalis	S2_017_023G1_bacteria_Enterococcus_faecalis	137_1.ba	bacteria	2648618	FALSE	FALSE	TRUE	N4_106	N4_106
51552	dasS2_017_023G1_concoct_6.fa	0.911798	2249862	20996	17015	0.992437	0.990668	0.849448	Enterococcus faecalis	Bacteria|Firmicutes|Bacilli|Lactobacillales|Enterococcaceae|Enterococcus|Enterococcus faecalis	S2_017_023G1_bacteria_Enterococcus_faecalis	137_1.ba	bacteria	2648618	FALSE	FALSE	TRUE	N4_106	N4_106
51553	dasS2_017_023G1_concoct_6.fa	0.965291	2506988	20683	17939	0.992844	0.99175	0.946527	Enterococcus faecalis	Bacteria|Firmicutes|Bacilli|Lactobacillales|Enterococcaceae|Enterococcus|Enterococcus faecalis	S2_017_023G1_bacteria_Enterococcus_faecalis	137_1.ba	bacteria	2648618	FALSE	FALSE	TRUE	N4_106	N4_106
51554	dasS2_017_023G1_concoct_6.fa	0.952357	2425207	18013	15825	0.993475	0.992573	0.91565	Enterococcus faecalis	Bacteria|Firmicutes|Bacilli|Lactobacillales|Enterococcaceae|Enterococcus|Enterococcus faecalis	S2_017_023G1_bacteria_Enterococcus_faecalis	137_1.ba	bacteria	2648618	FALSE	FALSE	TRUE	N4_106	N4_106
51555	dasS2_017_023G1_concoct_6.fa	0.96384	2469852	29793	9202	0.996274	0.987937	0.932506	Enterococcus faecalis	Bacteria|Firmicutes|Bacilli|Lactobacillales|Enterococcaceae|Enterococcus|Enterococcus faecalis	S2_017_023G1_bacteria_Enterococcus_faecalis	137_1.ba	bacteria	2648618	FALSE	FALSE	TRUE	N4_106	N4_106
51556	dasS2_017_023G1_concoct_6.fa	0.963072	2387084	20510	17636	0.992612	0.991408	0.901256	Enterococcus faecalis	Bacteria|Firmicutes|Bacilli|Lactobacillales|Enterococcaceae|Enterococcus|Enterococcus faecalis	S2_017_023G1_bacteria_Enterococcus_faecalis	137_1.ba	bacteria	2648618	FALSE	FALSE	TRUE	N4_106	N4_106
51557	dasS2_017_023G1_concoct_6.fa	0.952833	2387302	23700	9223	0.996137	0.990072	0.901339	Enterococcus faecalis	Bacteria|Firmicutes|Bacilli|Lactobacillales|Enterococcaceae|Enterococcus|Enterococcus faecalis	S2_017_023G1_bacteria_Enterococcus_faecalis	137_1.ba	bacteria	2648618	FALSE	FALSE	TRUE	N4_106	N4_106
51560	dasS2_017_023G1_concoct_6.fa	0.973247	2490467	19431	15970	0.993588	0.992198	0.940289	Enterococcus faecalis	Bacteria|Firmicutes|Bacilli|Lactobacillales|Enterococcaceae|Enterococcus|Enterococcus faecalis	S2_017_023G1_bacteria_Enterococcus_faecalis	137_1.ba	bacteria	2648618	FALSE	FALSE	TRUE	N4_106	N4_106
51561	dasS2_017_023G1_concoct_6.fa	0.974185	2458928	18732	14330	0.994172	0.992382	0.928382	Enterococcus faecalis	Bacteria|Firmicutes|Bacilli|Lactobacillales|Enterococcaceae|Enterococcus|Enterococcus faecalis	S2_017_023G1_bacteria_Enterococcus_faecalis	137_1.ba	bacteria	2648618	FALSE	FALSE	TRUE	N4_106	N4_106
51562	dasS2_017_023G1_concoct_6.fa	0.949536	2406641	27962	23215	0.990354	0.988381	0.90864	Enterococcus faecalis	Bacteria|Firmicutes|Bacilli|Lactobacillales|Enterococcaceae|Enterococcus|Enterococcus faecalis	S2_017_023G1_bacteria_Enterococcus_faecalis	137_1.ba	bacteria	2648618	FALSE	FALSE	TRUE	N4_106	N4_106
51563	dasS2_017_023G1_concoct_6.fa	0.997479	2504754	1453	120	0.999952	0.99942	0.945683	Enterococcus faecalis	Bacteria|Firmicutes|Bacilli|Lactobacillales|Enterococcaceae|Enterococcus|Enterococcus faecalis	S2_017_023G1_bacteria_Enterococcus_faecalis	137_1.ba	bacteria	2648618	FALSE	FALSE	TRUE	N4_106	N4_106
51564	dasS2_017_023G1_concoct_6.fa	0.952063	2337821	25887	22823	0.990237	0.988927	0.882657	Enterococcus faecalis	Bacteria|Firmicutes|Bacilli|Lactobacillales|Enterococcaceae|Enterococcus|Enterococcus faecalis	S2_017_023G1_bacteria_Enterococcus_faecalis	137_1.ba	bacteria	2648618	FALSE	FALSE	TRUE	N4_106	N4_106
51565	dasS2_017_023G1_concoct_6.fa	0.639663	1426377	13729	12977	0.990902	0.990375	0.538536	Enterococcus faecalis	Bacteria|Firmicutes|Bacilli|Lactobacillales|Enterococcaceae|Enterococcus|Enterococcus faecalis	S2_017_023G1_bacteria_Enterococcus_faecalis	137_1.ba	bacteria	2648618	FALSE	FALSE	TRUE	N4_106	N4_106
51566	dasS2_017_023G1_concoct_6.fa	0.944697	2380792	27338	24391	0.989755	0.988517	0.898881	Enterococcus faecalis	Bacteria|Firmicutes|Bacilli|Lactobacillales|Enterococcaceae|Enterococcus|Enterococcus faecalis	S2_017_023G1_bacteria_Enterococcus_faecalis	137_1.ba	bacteria	2648618	FALSE	FALSE	TRUE	N4_106	N4_106
51567	dasS2_017_023G1_concoct_6.fa	0.949093	2412224	30712	8931	0.996298	0.987268	0.910748	Enterococcus faecalis	Bacteria|Firmicutes|Bacilli|Lactobacillales|Enterococcaceae|Enterococcus|Enterococcus faecalis	S2_017_023G1_bacteria_Enterococcus_faecalis	137_1.ba	bacteria	2648618	FALSE	FALSE	TRUE	N4_106	N4_106
51568	dasS2_017_023G1_concoct_6.fa	0.961167	2401268	16092	12168	0.994933	0.993299	0.906612	Enterococcus faecalis	Bacteria|Firmicutes|Bacilli|Lactobacillales|Enterococcaceae|Enterococcus|Enterococcus faecalis	S2_017_023G1_bacteria_Enterococcus_faecalis	137_1.ba	bacteria	2648618	FALSE	FALSE	TRUE	N4_106	N4_106
51569	dasS2_017_023G1_concoct_6.fa	0.966162	2436313	21579	1802	0.99926	0.991143	0.919843	Enterococcus faecalis	Bacteria|Firmicutes|Bacilli|Lactobacillales|Enterococcaceae|Enterococcus|Enterococcus faecalis	S2_017_023G1_bacteria_Enterococcus_faecalis	137_1.ba	bacteria	2648618	FALSE	FALSE	TRUE	N4_106	N4_106
51570	dasS2_017_023G1_concoct_6.fa	0.724368	1660501	14081	13826	0.991674	0.99152	0.626931	Enterococcus faecalis	Bacteria|Firmicutes|Bacilli|Lactobacillales|Enterococcaceae|Enterococcus|Enterococcus faecalis	S2_017_023G1_bacteria_Enterococcus_faecalis	137_1.ba	bacteria	2648618	FALSE	FALSE	TRUE	N4_114	N4_114
51571	dasS2_017_023G1_concoct_6.fa	0.940555	2410450	18253	17739	0.992641	0.992428	0.910078	Enterococcus faecalis	Bacteria|Firmicutes|Bacilli|Lactobacillales|Enterococcaceae|Enterococcus|Enterococcus faecalis	S2_017_023G1_bacteria_Enterococcus_faecalis	137_1.ba	bacteria	2648618	FALSE	FALSE	TRUE	N4_114	N4_114
51572	dasS2_017_023G1_concoct_6.fa	0.986777	2399206	820	371	0.999845	0.999658	0.905833	Enterococcus faecalis	Bacteria|Firmicutes|Bacilli|Lactobacillales|Enterococcaceae|Enterococcus|Enterococcus faecalis	S2_017_023G1_bacteria_Enterococcus_faecalis	137_1.ba	bacteria	2648618	FALSE	FALSE	TRUE	N4_114	N4_114
51573	dasS2_017_023G1_concoct_6.fa	0.952736	2393427	17417	2979	0.998755	0.992723	0.903651	Enterococcus faecalis	Bacteria|Firmicutes|Bacilli|Lactobacillales|Enterococcaceae|Enterococcus|Enterococcus faecalis	S2_017_023G1_bacteria_Enterococcus_faecalis	137_1.ba	bacteria	2648618	FALSE	FALSE	TRUE	N4_114	N4_114
51574	dasS2_017_023G1_concoct_6.fa	0.979956	2380835	1533	1257	0.999472	0.999356	0.898897	Enterococcus faecalis	Bacteria|Firmicutes|Bacilli|Lactobacillales|Enterococcaceae|Enterococcus|Enterococcus faecalis	S2_017_023G1_bacteria_Enterococcus_faecalis	137_1.ba	bacteria	2648618	FALSE	FALSE	TRUE	N4_114	N4_114
51575	dasS2_017_023G1_concoct_6.fa	0.923506	2308716	26112	24218	0.98951	0.98869	0.871668	Enterococcus faecalis	Bacteria|Firmicutes|Bacilli|Lactobacillales|Enterococcaceae|Enterococcus|Enterococcus faecalis	S2_017_023G1_bacteria_Enterococcus_faecalis	137_1.ba	bacteria	2648618	FALSE	FALSE	TRUE	N4_114	N4_114
51576	dasS2_017_023G1_concoct_6.fa	0.925521	2316789	26331	24108	0.989594	0.988635	0.874716	Enterococcus faecalis	Bacteria|Firmicutes|Bacilli|Lactobacillales|Enterococcaceae|Enterococcus|Enterococcus faecalis	S2_017_023G1_bacteria_Enterococcus_faecalis	137_1.ba	bacteria	2648618	FALSE	FALSE	TRUE	N4_114	N4_114
51577	dasS2_017_023G1_concoct_6.fa	0.947015	2336230	19317	17757	0.992399	0.991732	0.882056	Enterococcus faecalis	Bacteria|Firmicutes|Bacilli|Lactobacillales|Enterococcaceae|Enterococcus|Enterococcus faecalis	S2_017_023G1_bacteria_Enterococcus_faecalis	137_1.ba	bacteria	2648618	FALSE	FALSE	TRUE	N4_114	N4_114
51578	dasS2_017_023G1_concoct_6.fa	0.964047	2337760	9270	3383	0.998553	0.996035	0.882634	Enterococcus faecalis	Bacteria|Firmicutes|Bacilli|Lactobacillales|Enterococcaceae|Enterococcus|Enterococcus faecalis	S2_017_023G1_bacteria_Enterococcus_faecalis	137_1.ba	bacteria	2648618	FALSE	FALSE	TRUE	N4_114	N4_114
51579	dasS2_017_023G1_concoct_6.fa	0.948282	2385212	32505	6659	0.997208	0.986372	0.90055	Enterococcus faecalis	Bacteria|Firmicutes|Bacilli|Lactobacillales|Enterococcaceae|Enterococcus|Enterococcus faecalis	S2_017_023G1_bacteria_Enterococcus_faecalis	137_1.ba	bacteria	2648618	FALSE	FALSE	TRUE	N4_114	N4_114
51580	dasS2_017_023G1_concoct_6.fa	0.923958	2246318	20025	18354	0.991829	0.991085	0.848109	Enterococcus faecalis	Bacteria|Firmicutes|Bacilli|Lactobacillales|Enterococcaceae|Enterococcus|Enterococcus faecalis	S2_017_023G1_bacteria_Enterococcus_faecalis	137_1.ba	bacteria	2648618	FALSE	FALSE	TRUE	N4_114	N4_114
51581	dasS2_017_023G1_concoct_6.fa	0.903283	2179743	19201	15574	0.992855	0.991191	0.822974	Enterococcus faecalis	Bacteria|Firmicutes|Bacilli|Lactobacillales|Enterococcaceae|Enterococcus|Enterococcus faecalis	S2_017_023G1_bacteria_Enterococcus_faecalis	137_1.ba	bacteria	2648618	FALSE	FALSE	TRUE	N4_114	N4_114
51582	dasS2_017_023G1_concoct_6.fa	0.947712	2369629	27164	8683	0.996336	0.988537	0.894666	Enterococcus faecalis	Bacteria|Firmicutes|Bacilli|Lactobacillales|Enterococcaceae|Enterococcus|Enterococcus faecalis	S2_017_023G1_bacteria_Enterococcus_faecalis	137_1.ba	bacteria	2648618	FALSE	FALSE	TRUE	N4_114	N4_114
51583	dasS2_017_023G1_concoct_6.fa	0.947767	2368226	26826	8710	0.996322	0.988673	0.894136	Enterococcus faecalis	Bacteria|Firmicutes|Bacilli|Lactobacillales|Enterococcaceae|Enterococcus|Enterococcus faecalis	S2_017_023G1_bacteria_Enterococcus_faecalis	137_1.ba	bacteria	2648618	FALSE	FALSE	TRUE	N4_114	N4_114
51584	dasS2_017_023G1_concoct_6.fa	0.955456	2360626	16780	15720	0.993341	0.992892	0.891267	Enterococcus faecalis	Bacteria|Firmicutes|Bacilli|Lactobacillales|Enterococcaceae|Enterococcus|Enterococcus faecalis	S2_017_023G1_bacteria_Enterococcus_faecalis	137_1.ba	bacteria	2648618	FALSE	FALSE	TRUE	N4_114	N4_114
51585	dasS2_017_023G1_concoct_6.fa	0.97783	2408756	1132	410	0.99983	0.99953	0.909439	Enterococcus faecalis	Bacteria|Firmicutes|Bacilli|Lactobacillales|Enterococcaceae|Enterococcus|Enterococcus faecalis	S2_017_023G1_bacteria_Enterococcus_faecalis	137_1.ba	bacteria	2648618	FALSE	FALSE	TRUE	N4_114	N4_114
51586	dasS2_017_023G1_concoct_6.fa	0.98186	2405246	1618	365	0.999848	0.999327	0.908114	Enterococcus faecalis	Bacteria|Firmicutes|Bacilli|Lactobacillales|Enterococcaceae|Enterococcus|Enterococcus faecalis	S2_017_023G1_bacteria_Enterococcus_faecalis	137_1.ba	bacteria	2648618	FALSE	FALSE	TRUE	N4_114	N4_114
51587	dasS2_017_023G1_concoct_6.fa	0.956016	2361000	16431	15476	0.993445	0.993041	0.891408	Enterococcus faecalis	Bacteria|Firmicutes|Bacilli|Lactobacillales|Enterococcaceae|Enterococcus|Enterococcus faecalis	S2_017_023G1_bacteria_Enterococcus_faecalis	137_1.ba	bacteria	2648618	FALSE	FALSE	TRUE	N4_114	N4_114
51588	dasS2_017_023G1_concoct_6.fa	0.971094	2339594	640	338	0.999856	0.999726	0.883326	Enterococcus faecalis	Bacteria|Firmicutes|Bacilli|Lactobacillales|Enterococcaceae|Enterococcus|Enterococcus faecalis	S2_017_023G1_bacteria_Enterococcus_faecalis	137_1.ba	bacteria	2648618	FALSE	FALSE	TRUE	N4_114	N4_114
51589	dasS2_017_023G1_concoct_6.fa	0.940914	2365362	17502	16735	0.992925	0.992601	0.893055	Enterococcus faecalis	Bacteria|Firmicutes|Bacilli|Lactobacillales|Enterococcaceae|Enterococcus|Enterococcus faecalis	S2_017_023G1_bacteria_Enterococcus_faecalis	137_1.ba	bacteria	2648618	FALSE	FALSE	TRUE	N4_114	N4_114
51590	dasS2_017_023G1_concoct_6.fa	0.940154	2413720	30878	6343	0.997372	0.987207	0.911313	Enterococcus faecalis	Bacteria|Firmicutes|Bacilli|Lactobacillales|Enterococcaceae|Enterococcus|Enterococcus faecalis	S2_017_023G1_bacteria_Enterococcus_faecalis	137_1.ba	bacteria	2648618	FALSE	FALSE	TRUE	N4_114	N4_114
51591	dasS2_017_023G1_concoct_6.fa	0.915721	2213443	19715	18918	0.991453	0.991093	0.835697	Enterococcus faecalis	Bacteria|Firmicutes|Bacilli|Lactobacillales|Enterococcaceae|Enterococcus|Enterococcus faecalis	S2_017_023G1_bacteria_Enterococcus_faecalis	137_1.ba	bacteria	2648618	FALSE	FALSE	TRUE	N4_114	N4_114
51592	dasS2_017_023G1_concoct_6.fa	0.94468	2392732	17791	15165	0.993662	0.992565	0.903389	Enterococcus faecalis	Bacteria|Firmicutes|Bacilli|Lactobacillales|Enterococcaceae|Enterococcus|Enterococcus faecalis	S2_017_023G1_bacteria_Enterococcus_faecalis	137_1.ba	bacteria	2648618	FALSE	FALSE	TRUE	N4_114	N4_114
51593	dasS2_017_023G1_concoct_6.fa	0.94256	2333852	20109	18218	0.992194	0.991384	0.881158	Enterococcus faecalis	Bacteria|Firmicutes|Bacilli|Lactobacillales|Enterococcaceae|Enterococcus|Enterococcus faecalis	S2_017_023G1_bacteria_Enterococcus_faecalis	137_1.ba	bacteria	2648618	FALSE	FALSE	TRUE	N4_114	N4_114
51594	dasS2_017_023G1_concoct_6.fa	0.980138	2409670	982	373	0.999845	0.999592	0.909784	Enterococcus faecalis	Bacteria|Firmicutes|Bacilli|Lactobacillales|Enterococcaceae|Enterococcus|Enterococcus faecalis	S2_017_023G1_bacteria_Enterococcus_faecalis	137_1.ba	bacteria	2648618	FALSE	FALSE	TRUE	N4_114	N4_114
51595	dasS2_017_023G1_concoct_6.fa	0.941262	2401909	17971	16283	0.993221	0.992518	0.906854	Enterococcus faecalis	Bacteria|Firmicutes|Bacilli|Lactobacillales|Enterococcaceae|Enterococcus|Enterococcus faecalis	S2_017_023G1_bacteria_Enterococcus_faecalis	137_1.ba	bacteria	2648618	FALSE	FALSE	TRUE	N4_114	N4_114
51596	dasS2_017_023G1_concoct_6.fa	0.932503	2323946	16865	15854	0.993178	0.992743	0.877418	Enterococcus faecalis	Bacteria|Firmicutes|Bacilli|Lactobacillales|Enterococcaceae|Enterococcus|Enterococcus faecalis	S2_017_023G1_bacteria_Enterococcus_faecalis	137_1.ba	bacteria	2648618	FALSE	FALSE	TRUE	N4_114	N4_114
51597	dasS2_017_023G1_concoct_6.fa	0.899609	2128623	513	292	0.999863	0.999759	0.803673	Enterococcus faecalis	Bacteria|Firmicutes|Bacilli|Lactobacillales|Enterococcaceae|Enterococcus|Enterococcus faecalis	S2_017_023G1_bacteria_Enterococcus_faecalis	137_1.ba	bacteria	2648618	FALSE	FALSE	TRUE	N4_114	N4_114
51598	dasS2_017_023G1_concoct_6.fa	0.899818	2147343	19078	16134	0.992487	0.991116	0.810741	Enterococcus faecalis	Bacteria|Firmicutes|Bacilli|Lactobacillales|Enterococcaceae|Enterococcus|Enterococcus faecalis	S2_017_023G1_bacteria_Enterococcus_faecalis	137_1.ba	bacteria	2648618	FALSE	FALSE	TRUE	N4_103	N4_103
51599	dasS2_017_023G1_concoct_6.fa	0.898535	2201674	28020	10682	0.995148	0.987273	0.831254	Enterococcus faecalis	Bacteria|Firmicutes|Bacilli|Lactobacillales|Enterococcaceae|Enterococcus|Enterococcus faecalis	S2_017_023G1_bacteria_Enterococcus_faecalis	137_1.ba	bacteria	2648618	FALSE	FALSE	TRUE	N4_105	N4_105
51600	dasS2_017_023G1_concoct_6.fa	0.614571	1384390	13210	9018	0.993486	0.990458	0.522684	Enterococcus faecalis	Bacteria|Firmicutes|Bacilli|Lactobacillales|Enterococcaceae|Enterococcus|Enterococcus faecalis	S2_017_023G1_bacteria_Enterococcus_faecalis	137_1.ba	bacteria	2648618	FALSE	FALSE	TRUE	N4_105	N4_105
51601	dasS2_017_023G1_concoct_6.fa	0.95517	2426242	28652	13157	0.994577	0.988191	0.916041	Enterococcus faecalis	Bacteria|Firmicutes|Bacilli|Lactobacillales|Enterococcaceae|Enterococcus|Enterococcus faecalis	S2_017_023G1_bacteria_Enterococcus_faecalis	137_1.ba	bacteria	2648618	FALSE	FALSE	TRUE	N4_104	N4_104
51602	dasS2_017_023G1_concoct_6.fa	0.855456	2071473	21786	17659	0.991475	0.989483	0.782096	Enterococcus faecalis	Bacteria|Firmicutes|Bacilli|Lactobacillales|Enterococcaceae|Enterococcus|Enterococcus faecalis	S2_017_023G1_bacteria_Enterococcus_faecalis	137_1.ba	bacteria	2648618	FALSE	FALSE	TRUE	N4_104	N4_104
51603	dasS2_017_023G1_concoct_6.fa	0.934629	2339809	25073	20243	0.991348	0.989284	0.883407	Enterococcus faecalis	Bacteria|Firmicutes|Bacilli|Lactobacillales|Enterococcaceae|Enterococcus|Enterococcus faecalis	S2_017_023G1_bacteria_Enterococcus_faecalis	137_1.ba	bacteria	2648618	FALSE	FALSE	TRUE	N4_104	N4_104
51604	dasS2_017_023G1_concoct_6.fa	0.708683	1653931	17680	15105	0.990867	0.98931	0.624451	Enterococcus faecalis	Bacteria|Firmicutes|Bacilli|Lactobacillales|Enterococcaceae|Enterococcus|Enterococcus faecalis	S2_017_023G1_bacteria_Enterococcus_faecalis	137_1.ba	bacteria	2648618	FALSE	FALSE	TRUE	N4_104	N4_104
51605	dasS2_017_023G1_concoct_6.fa	0.919912	2259380	24660	20679	0.990847	0.989086	0.853041	Enterococcus faecalis	Bacteria|Firmicutes|Bacilli|Lactobacillales|Enterococcaceae|Enterococcus|Enterococcus faecalis	S2_017_023G1_bacteria_Enterococcus_faecalis	137_1.ba	bacteria	2648618	FALSE	FALSE	TRUE	N4_104	N4_104
51606	dasS2_017_023G1_concoct_6.fa	0.950606	2366348	28321	23330	0.990141	0.988032	0.893427	Enterococcus faecalis	Bacteria|Firmicutes|Bacilli|Lactobacillales|Enterococcaceae|Enterococcus|Enterococcus faecalis	S2_017_023G1_bacteria_Enterococcus_faecalis	137_1.ba	bacteria	2648618	FALSE	FALSE	TRUE	N4_104	N4_104
51607	dasS2_017_023G1_concoct_6.fa	0.94501	2388788	27567	21156	0.991144	0.98846	0.9019	Enterococcus faecalis	Bacteria|Firmicutes|Bacilli|Lactobacillales|Enterococcaceae|Enterococcus|Enterococcus faecalis	S2_017_023G1_bacteria_Enterococcus_faecalis	137_1.ba	bacteria	2648618	FALSE	FALSE	TRUE	N4_104	N4_104
51608	dasS2_017_023G1_concoct_6.fa	0.945428	2390683	31583	14502	0.993934	0.986789	0.902615	Enterococcus faecalis	Bacteria|Firmicutes|Bacilli|Lactobacillales|Enterococcaceae|Enterococcus|Enterococcus faecalis	S2_017_023G1_bacteria_Enterococcus_faecalis	137_1.ba	bacteria	2648618	FALSE	FALSE	TRUE	N4_104	N4_104
51609	dasS2_017_023G1_concoct_6.fa	0.930482	2329531	24839	20103	0.99137	0.989337	0.879527	Enterococcus faecalis	Bacteria|Firmicutes|Bacilli|Lactobacillales|Enterococcaceae|Enterococcus|Enterococcus faecalis	S2_017_023G1_bacteria_Enterococcus_faecalis	137_1.ba	bacteria	2648618	FALSE	FALSE	TRUE	N4_104	N4_104
51610	dasS2_017_023G1_concoct_6.fa	0.948673	2402875	26384	20306	0.991549	0.98902	0.907218	Enterococcus faecalis	Bacteria|Firmicutes|Bacilli|Lactobacillales|Enterococcaceae|Enterococcus|Enterococcus faecalis	S2_017_023G1_bacteria_Enterococcus_faecalis	137_1.ba	bacteria	2648618	FALSE	FALSE	TRUE	N4_104	N4_104
51611	dasS2_017_023G1_concoct_6.fa	0.940172	2365359	22524	17875	0.992443	0.990478	0.893054	Enterococcus faecalis	Bacteria|Firmicutes|Bacilli|Lactobacillales|Enterococcaceae|Enterococcus|Enterococcus faecalis	S2_017_023G1_bacteria_Enterococcus_faecalis	137_1.ba	bacteria	2648618	FALSE	FALSE	TRUE	N4_104	N4_104
51612	dasS2_017_023G1_concoct_6.fa	0.935168	2342507	25057	20255	0.991353	0.989303	0.884426	Enterococcus faecalis	Bacteria|Firmicutes|Bacilli|Lactobacillales|Enterococcaceae|Enterococcus|Enterococcus faecalis	S2_017_023G1_bacteria_Enterococcus_faecalis	137_1.ba	bacteria	2648618	FALSE	FALSE	TRUE	N4_104	N4_104
51613	dasS2_017_023G1_concoct_6.fa	0.913826	2179610	19615	16717	0.99233	0.991001	0.822924	Enterococcus faecalis	Bacteria|Firmicutes|Bacilli|Lactobacillales|Enterococcaceae|Enterococcus|Enterococcus faecalis	S2_017_023G1_bacteria_Enterococcus_faecalis	137_1.ba	bacteria	2648618	FALSE	FALSE	TRUE	N4_103	N4_103
51614	dasS2_017_023G1_concoct_6.fa	0.92782	2376931	17556	17024	0.992838	0.992614	0.897423	Enterococcus faecalis	Bacteria|Firmicutes|Bacilli|Lactobacillales|Enterococcaceae|Enterococcus|Enterococcus faecalis	S2_017_023G1_bacteria_Enterococcus_faecalis	137_1.ba	bacteria	2648618	FALSE	FALSE	TRUE	N4_103	N4_103
51615	dasS2_017_023G1_concoct_6.fa	0.944265	2341003	15969	15154	0.993527	0.993179	0.883858	Enterococcus faecalis	Bacteria|Firmicutes|Bacilli|Lactobacillales|Enterococcaceae|Enterococcus|Enterococcus faecalis	S2_017_023G1_bacteria_Enterococcus_faecalis	137_1.ba	bacteria	2648618	FALSE	FALSE	TRUE	N4_103	N4_103
51616	dasS2_017_023G1_concoct_6.fa	0.941275	2366143	26852	8557	0.996384	0.988652	0.89335	Enterococcus faecalis	Bacteria|Firmicutes|Bacilli|Lactobacillales|Enterococcaceae|Enterococcus|Enterococcus faecalis	S2_017_023G1_bacteria_Enterococcus_faecalis	137_1.ba	bacteria	2648618	FALSE	FALSE	TRUE	N4_103	N4_103
51617	dasS2_017_023G1_concoct_6.fa	0.9406	2296800	19336	17844	0.992231	0.991581	0.867169	Enterococcus faecalis	Bacteria|Firmicutes|Bacilli|Lactobacillales|Enterococcaceae|Enterococcus|Enterococcus faecalis	S2_017_023G1_bacteria_Enterococcus_faecalis	137_1.ba	bacteria	2648618	FALSE	FALSE	TRUE	N4_103	N4_103
51618	dasS2_017_023G1_concoct_6.fa	0.942436	2318519	21692	8409	0.996373	0.990644	0.875369	Enterococcus faecalis	Bacteria|Firmicutes|Bacilli|Lactobacillales|Enterococcaceae|Enterococcus|Enterococcus faecalis	S2_017_023G1_bacteria_Enterococcus_faecalis	137_1.ba	bacteria	2648618	FALSE	FALSE	TRUE	N4_103	N4_103
51621	dasS2_017_023G1_concoct_6.fa	0.939017	2367514	17133	15645	0.993392	0.992763	0.893868	Enterococcus faecalis	Bacteria|Firmicutes|Bacilli|Lactobacillales|Enterococcaceae|Enterococcus|Enterococcus faecalis	S2_017_023G1_bacteria_Enterococcus_faecalis	137_1.ba	bacteria	2648618	FALSE	FALSE	TRUE	N4_103	N4_103
51622	dasS2_017_023G1_concoct_6.fa	0.933647	2329376	19113	16169	0.993059	0.991795	0.879468	Enterococcus faecalis	Bacteria|Firmicutes|Bacilli|Lactobacillales|Enterococcaceae|Enterococcus|Enterococcus faecalis	S2_017_023G1_bacteria_Enterococcus_faecalis	137_1.ba	bacteria	2648618	FALSE	FALSE	TRUE	N4_103	N4_103
51623	dasS2_017_023G1_concoct_6.fa	0.934744	2286260	22826	21093	0.990774	0.990016	0.86319	Enterococcus faecalis	Bacteria|Firmicutes|Bacilli|Lactobacillales|Enterococcaceae|Enterococcus|Enterococcus faecalis	S2_017_023G1_bacteria_Enterococcus_faecalis	137_1.ba	bacteria	2648618	FALSE	FALSE	TRUE	N4_103	N4_103
51624	dasS2_017_023G1_concoct_6.fa	0.957167	2451463	24181	18264	0.99255	0.990136	0.925563	Enterococcus faecalis	Bacteria|Firmicutes|Bacilli|Lactobacillales|Enterococcaceae|Enterococcus|Enterococcus faecalis	S2_017_023G1_bacteria_Enterococcus_faecalis	137_1.ba	bacteria	2648618	FALSE	FALSE	TRUE	N4_104	N4_104
51625	dasS2_017_023G1_concoct_6.fa	0.940707	2365583	26021	20597	0.991293	0.989	0.893139	Enterococcus faecalis	Bacteria|Firmicutes|Bacilli|Lactobacillales|Enterococcaceae|Enterococcus|Enterococcus faecalis	S2_017_023G1_bacteria_Enterococcus_faecalis	137_1.ba	bacteria	2648618	FALSE	FALSE	TRUE	N4_104	N4_104
51626	dasS2_017_023G1_concoct_6.fa	0.941799	2346661	29045	22968	0.990212	0.987623	0.885995	Enterococcus faecalis	Bacteria|Firmicutes|Bacilli|Lactobacillales|Enterococcaceae|Enterococcus|Enterococcus faecalis	S2_017_023G1_bacteria_Enterococcus_faecalis	137_1.ba	bacteria	2648618	FALSE	FALSE	TRUE	N4_104	N4_104
51627	dasS2_017_023G1_concoct_6.fa	0.813814	1958789	20236	15346	0.992166	0.989669	0.739551	Enterococcus faecalis	Bacteria|Firmicutes|Bacilli|Lactobacillales|Enterococcaceae|Enterococcus|Enterococcus faecalis	S2_017_023G1_bacteria_Enterococcus_faecalis	137_1.ba	bacteria	2648618	FALSE	FALSE	TRUE	N4_104	N4_104
51628	dasS2_017_023G1_concoct_6.fa	0.864349	2075181	22697	18992	0.990848	0.989063	0.783496	Enterococcus faecalis	Bacteria|Firmicutes|Bacilli|Lactobacillales|Enterococcaceae|Enterococcus|Enterococcus faecalis	S2_017_023G1_bacteria_Enterococcus_faecalis	137_1.ba	bacteria	2648618	FALSE	FALSE	TRUE	N4_104	N4_104
51629	dasS2_017_023G1_concoct_6.fa	0.954665	2456434	23413	18568	0.992441	0.990469	0.92744	Enterococcus faecalis	Bacteria|Firmicutes|Bacilli|Lactobacillales|Enterococcaceae|Enterococcus|Enterococcus faecalis	S2_017_023G1_bacteria_Enterococcus_faecalis	137_1.ba	bacteria	2648618	FALSE	FALSE	TRUE	N4_104	N4_104
51630	dasS2_017_023G1_concoct_6.fa	0.940383	2368360	24704	19738	0.991666	0.989569	0.894187	Enterococcus faecalis	Bacteria|Firmicutes|Bacilli|Lactobacillales|Enterococcaceae|Enterococcus|Enterococcus faecalis	S2_017_023G1_bacteria_Enterococcus_faecalis	137_1.ba	bacteria	2648618	FALSE	FALSE	TRUE	N4_104	N4_104
51631	dasS2_017_023G1_concoct_6.fa	0.932132	2338535	23904	19257	0.991765	0.989778	0.882926	Enterococcus faecalis	Bacteria|Firmicutes|Bacilli|Lactobacillales|Enterococcaceae|Enterococcus|Enterococcus faecalis	S2_017_023G1_bacteria_Enterococcus_faecalis	137_1.ba	bacteria	2648618	FALSE	FALSE	TRUE	N4_104	N4_104
51632	dasS2_017_023G1_concoct_6.fa	0.979556	2430615	3053	256	0.999895	0.998744	0.917692	Enterococcus faecalis	Bacteria|Firmicutes|Bacilli|Lactobacillales|Enterococcaceae|Enterococcus|Enterococcus faecalis	S2_017_023G1_bacteria_Enterococcus_faecalis	137_1.ba	bacteria	2648618	FALSE	FALSE	TRUE	N4_104	N4_104
51633	dasS2_017_023G1_concoct_6.fa	0.9789	2433592	3125	228	0.999906	0.998716	0.918816	Enterococcus faecalis	Bacteria|Firmicutes|Bacilli|Lactobacillales|Enterococcaceae|Enterococcus|Enterococcus faecalis	S2_017_023G1_bacteria_Enterococcus_faecalis	137_1.ba	bacteria	2648618	FALSE	FALSE	TRUE	N4_104	N4_104
51634	dasS2_017_023G1_concoct_6.fa	0.941776	2349235	26826	21092	0.991022	0.988581	0.886966	Enterococcus faecalis	Bacteria|Firmicutes|Bacilli|Lactobacillales|Enterococcaceae|Enterococcus|Enterococcus faecalis	S2_017_023G1_bacteria_Enterococcus_faecalis	137_1.ba	bacteria	2648618	FALSE	FALSE	TRUE	N4_104	N4_104
51635	dasS2_017_023G1_concoct_6.fa	0.921342	2292146	26542	14130	0.993835	0.98842	0.865412	Enterococcus faecalis	Bacteria|Firmicutes|Bacilli|Lactobacillales|Enterococcaceae|Enterococcus|Enterococcus faecalis	S2_017_023G1_bacteria_Enterococcus_faecalis	137_1.ba	bacteria	2648618	FALSE	FALSE	TRUE	N4_104	N4_104
51636	dasS2_017_023G1_concoct_6.fa	0.951389	2418268	40428	10707	0.995572	0.983282	0.91303	Enterococcus faecalis	Bacteria|Firmicutes|Bacilli|Lactobacillales|Enterococcaceae|Enterococcus|Enterococcus faecalis	S2_017_023G1_bacteria_Enterococcus_faecalis	137_1.ba	bacteria	2648618	FALSE	FALSE	TRUE	N4_104	N4_104
51637	dasS2_017_023G1_concoct_6.fa	0.923894	2280480	25877	20887	0.990841	0.988653	0.861008	Enterococcus faecalis	Bacteria|Firmicutes|Bacilli|Lactobacillales|Enterococcaceae|Enterococcus|Enterococcus faecalis	S2_017_023G1_bacteria_Enterococcus_faecalis	137_1.ba	bacteria	2648618	FALSE	FALSE	TRUE	N4_104	N4_104
51638	dasS2_017_023G1_concoct_6.fa	0.899265	2205956	24821	18642	0.991549	0.988748	0.832871	Enterococcus faecalis	Bacteria|Firmicutes|Bacilli|Lactobacillales|Enterococcaceae|Enterococcus|Enterococcus faecalis	S2_017_023G1_bacteria_Enterococcus_faecalis	137_1.ba	bacteria	2648618	FALSE	FALSE	TRUE	N4_104	N4_104
51639	dasS2_017_023G1_concoct_6.fa	0.950073	2401851	33994	13093	0.994549	0.985847	0.906832	Enterococcus faecalis	Bacteria|Firmicutes|Bacilli|Lactobacillales|Enterococcaceae|Enterococcus|Enterococcus faecalis	S2_017_023G1_bacteria_Enterococcus_faecalis	137_1.ba	bacteria	2648618	FALSE	FALSE	TRUE	N4_104	N4_104
51640	dasS2_017_023G1_concoct_6.fa	0.949671	2399485	35043	13101	0.99454	0.985396	0.905938	Enterococcus faecalis	Bacteria|Firmicutes|Bacilli|Lactobacillales|Enterococcaceae|Enterococcus|Enterococcus faecalis	S2_017_023G1_bacteria_Enterococcus_faecalis	137_1.ba	bacteria	2648618	FALSE	FALSE	TRUE	N4_104	N4_104
51641	dasS2_017_023G1_concoct_6.fa	0.942892	2361178	26624	21281	0.990987	0.988724	0.891475	Enterococcus faecalis	Bacteria|Firmicutes|Bacilli|Lactobacillales|Enterococcaceae|Enterococcus|Enterococcus faecalis	S2_017_023G1_bacteria_Enterococcus_faecalis	137_1.ba	bacteria	2648618	FALSE	FALSE	TRUE	N4_104	N4_104
51642	dasS2_017_023G1_concoct_6.fa	0.942534	2373145	26435	20814	0.991229	0.988861	0.895994	Enterococcus faecalis	Bacteria|Firmicutes|Bacilli|Lactobacillales|Enterococcaceae|Enterococcus|Enterococcus faecalis	S2_017_023G1_bacteria_Enterococcus_faecalis	137_1.ba	bacteria	2648618	FALSE	FALSE	TRUE	N4_104	N4_104
51643	dasS2_017_023G1_concoct_6.fa	0.939497	2360321	26020	19138	0.991892	0.988976	0.891152	Enterococcus faecalis	Bacteria|Firmicutes|Bacilli|Lactobacillales|Enterococcaceae|Enterococcus|Enterococcus faecalis	S2_017_023G1_bacteria_Enterococcus_faecalis	137_1.ba	bacteria	2648618	FALSE	FALSE	TRUE	N4_104	N4_104
51644	dasS2_017_023G1_concoct_6.fa	0.941515	2356305	26086	20994	0.99109	0.988929	0.889636	Enterococcus faecalis	Bacteria|Firmicutes|Bacilli|Lactobacillales|Enterococcaceae|Enterococcus|Enterococcus faecalis	S2_017_023G1_bacteria_Enterococcus_faecalis	137_1.ba	bacteria	2648618	FALSE	FALSE	TRUE	N4_104	N4_104
51645	dasS2_017_023G1_concoct_6.fa	0.915391	2274282	23936	19000	0.991646	0.989475	0.858667	Enterococcus faecalis	Bacteria|Firmicutes|Bacilli|Lactobacillales|Enterococcaceae|Enterococcus|Enterococcus faecalis	S2_017_023G1_bacteria_Enterococcus_faecalis	137_1.ba	bacteria	2648618	FALSE	FALSE	TRUE	N4_104	N4_104
51646	dasS2_017_023G1_concoct_6.fa	0.953797	2412951	23471	18748	0.99223	0.990273	0.911023	Enterococcus faecalis	Bacteria|Firmicutes|Bacilli|Lactobacillales|Enterococcaceae|Enterococcus|Enterococcus faecalis	S2_017_023G1_bacteria_Enterococcus_faecalis	137_1.ba	bacteria	2648618	FALSE	FALSE	TRUE	N4_104	N4_104
51647	dasS2_017_023G1_concoct_6.fa	0.956103	2461690	37534	9174	0.996273	0.984753	0.929424	Enterococcus faecalis	Bacteria|Firmicutes|Bacilli|Lactobacillales|Enterococcaceae|Enterococcus|Enterococcus faecalis	S2_017_023G1_bacteria_Enterococcus_faecalis	137_1.ba	bacteria	2648618	FALSE	FALSE	TRUE	N4_104	N4_104
51648	dasS2_017_023G1_concoct_6.fa	0.903726	2219198	24410	20453	0.990784	0.989001	0.83787	Enterococcus faecalis	Bacteria|Firmicutes|Bacilli|Lactobacillales|Enterococcaceae|Enterococcus|Enterococcus faecalis	S2_017_023G1_bacteria_Enterococcus_faecalis	137_1.ba	bacteria	2648618	FALSE	FALSE	TRUE	N4_104	N4_104
51649	dasS2_017_023G1_concoct_6.fa	0.957578	2437468	27967	20530	0.991577	0.988526	0.920279	Enterococcus faecalis	Bacteria|Firmicutes|Bacilli|Lactobacillales|Enterococcaceae|Enterococcus|Enterococcus faecalis	S2_017_023G1_bacteria_Enterococcus_faecalis	137_1.ba	bacteria	2648618	FALSE	FALSE	TRUE	N4_104	N4_104
51650	dasS2_017_023G1_concoct_6.fa	0.92988	2288968	26036	22937	0.989979	0.988625	0.864212	Enterococcus faecalis	Bacteria|Firmicutes|Bacilli|Lactobacillales|Enterococcaceae|Enterococcus|Enterococcus faecalis	S2_017_023G1_bacteria_Enterococcus_faecalis	137_1.ba	bacteria	2648618	FALSE	FALSE	TRUE	N4_103	N4_103
51651	dasS2_017_023G1_concoct_6.fa	0.936078	2323856	19121	17689	0.992388	0.991772	0.877384	Enterococcus faecalis	Bacteria|Firmicutes|Bacilli|Lactobacillales|Enterococcaceae|Enterococcus|Enterococcus faecalis	S2_017_023G1_bacteria_Enterococcus_faecalis	137_1.ba	bacteria	2648618	FALSE	FALSE	TRUE	N4_103	N4_103
51652	dasS2_017_023G1_concoct_6.fa	0.944401	2273790	22928	21341	0.990614	0.989916	0.858482	Enterococcus faecalis	Bacteria|Firmicutes|Bacilli|Lactobacillales|Enterococcaceae|Enterococcus|Enterococcus faecalis	S2_017_023G1_bacteria_Enterococcus_faecalis	137_1.ba	bacteria	2648618	FALSE	FALSE	TRUE	N4_103	N4_103
51653	dasS2_017_023G1_concoct_6.fa	0.657632	1419329	12657	12433	0.99124	0.991082	0.535875	Enterococcus faecalis	Bacteria|Firmicutes|Bacilli|Lactobacillales|Enterococcaceae|Enterococcus|Enterococcus faecalis	S2_017_023G1_bacteria_Enterococcus_faecalis	137_1.ba	bacteria	2648618	FALSE	FALSE	TRUE	N4_103	N4_103
51654	dasS2_017_023G1_concoct_6.fa	0.850694	1981426	14855	14360	0.992753	0.992503	0.748098	Enterococcus faecalis	Bacteria|Firmicutes|Bacilli|Lactobacillales|Enterococcaceae|Enterococcus|Enterococcus faecalis	S2_017_023G1_bacteria_Enterococcus_faecalis	137_1.ba	bacteria	2648618	FALSE	FALSE	TRUE	N4_103	N4_103
51655	dasS2_017_023G1_concoct_6.fa	0.929328	2200465	20248	19534	0.991123	0.990798	0.830797	Enterococcus faecalis	Bacteria|Firmicutes|Bacilli|Lactobacillales|Enterococcaceae|Enterococcus|Enterococcus faecalis	S2_017_023G1_bacteria_Enterococcus_faecalis	137_1.ba	bacteria	2648618	FALSE	FALSE	TRUE	N4_103	N4_103
51656	dasS2_017_023G1_concoct_6.fa	0.954965	2308015	17692	16476	0.992861	0.992335	0.871404	Enterococcus faecalis	Bacteria|Firmicutes|Bacilli|Lactobacillales|Enterococcaceae|Enterococcus|Enterococcus faecalis	S2_017_023G1_bacteria_Enterococcus_faecalis	137_1.ba	bacteria	2648618	FALSE	FALSE	TRUE	N4_103	N4_103
51657	dasS2_017_023G1_concoct_6.fa	0.932919	2373241	17357	17047	0.992817	0.992686	0.89603	Enterococcus faecalis	Bacteria|Firmicutes|Bacilli|Lactobacillales|Enterococcaceae|Enterococcus|Enterococcus faecalis	S2_017_023G1_bacteria_Enterococcus_faecalis	137_1.ba	bacteria	2648618	FALSE	FALSE	TRUE	N4_103	N4_103
51658	dasS2_017_023G1_concoct_6.fa	0.723681	1773295	13216	12976	0.992683	0.992547	0.669517	Enterococcus faecalis	Bacteria|Firmicutes|Bacilli|Lactobacillales|Enterococcaceae|Enterococcus|Enterococcus faecalis	S2_017_023G1_bacteria_Enterococcus_faecalis	137_1.ba	bacteria	2648618	FALSE	FALSE	TRUE	N4_103	N4_103
51659	dasS2_017_023G1_concoct_6.fa	0.931676	2374767	17486	17073	0.992811	0.992637	0.896606	Enterococcus faecalis	Bacteria|Firmicutes|Bacilli|Lactobacillales|Enterococcaceae|Enterococcus|Enterococcus faecalis	S2_017_023G1_bacteria_Enterococcus_faecalis	137_1.ba	bacteria	2648618	FALSE	FALSE	TRUE	N4_103	N4_103
51660	dasS2_017_023G1_concoct_6.fa	0.930843	2376568	17585	17018	0.992839	0.992601	0.897286	Enterococcus faecalis	Bacteria|Firmicutes|Bacilli|Lactobacillales|Enterococcaceae|Enterococcus|Enterococcus faecalis	S2_017_023G1_bacteria_Enterococcus_faecalis	137_1.ba	bacteria	2648618	FALSE	FALSE	TRUE	N4_103	N4_103
51661	dasS2_017_023G1_concoct_6.fa	0.925796	2255469	17437	17114	0.992412	0.992269	0.851564	Enterococcus faecalis	Bacteria|Firmicutes|Bacilli|Lactobacillales|Enterococcaceae|Enterococcus|Enterococcus faecalis	S2_017_023G1_bacteria_Enterococcus_faecalis	137_1.ba	bacteria	2648618	FALSE	FALSE	TRUE	N4_103	N4_103
51662	dasS2_017_023G1_concoct_6.fa	0.7836	1799968	13863	13642	0.992421	0.992298	0.679588	Enterococcus faecalis	Bacteria|Firmicutes|Bacilli|Lactobacillales|Enterococcaceae|Enterococcus|Enterococcus faecalis	S2_017_023G1_bacteria_Enterococcus_faecalis	137_1.ba	bacteria	2648618	FALSE	FALSE	TRUE	N4_103	N4_103
51663	dasS2_017_023G1_concoct_6.fa	0.721171	1613977	12148	11982	0.992576	0.992473	0.609366	Enterococcus faecalis	Bacteria|Firmicutes|Bacilli|Lactobacillales|Enterococcaceae|Enterococcus|Enterococcus faecalis	S2_017_023G1_bacteria_Enterococcus_faecalis	137_1.ba	bacteria	2648618	FALSE	FALSE	TRUE	N4_103	N4_103
51664	dasS2_017_023G1_concoct_6.fa	0.888655	2107403	19010	9106	0.995679	0.990979	0.795661	Enterococcus faecalis	Bacteria|Firmicutes|Bacilli|Lactobacillales|Enterococcaceae|Enterococcus|Enterococcus faecalis	S2_017_023G1_bacteria_Enterococcus_faecalis	137_1.ba	bacteria	2648618	FALSE	FALSE	TRUE	N4_103	N4_103
51665	dasS2_017_023G1_concoct_6.fa	0.932662	2313062	33596	11216	0.995151	0.985476	0.873309	Enterococcus faecalis	Bacteria|Firmicutes|Bacilli|Lactobacillales|Enterococcaceae|Enterococcus|Enterococcus faecalis	S2_017_023G1_bacteria_Enterococcus_faecalis	137_1.ba	bacteria	2648618	FALSE	FALSE	TRUE	N4_103	N4_103
51666	dasS2_017_023G1_concoct_6.fa	0.936382	2299694	25790	9579	0.995835	0.988785	0.868262	Enterococcus faecalis	Bacteria|Firmicutes|Bacilli|Lactobacillales|Enterococcaceae|Enterococcus|Enterococcus faecalis	S2_017_023G1_bacteria_Enterococcus_faecalis	137_1.ba	bacteria	2648618	FALSE	FALSE	TRUE	N4_103	N4_103
51667	dasS2_017_023G1_concoct_6.fa	0.819843	1905898	14749	12886	0.993239	0.992261	0.719582	Enterococcus faecalis	Bacteria|Firmicutes|Bacilli|Lactobacillales|Enterococcaceae|Enterococcus|Enterococcus faecalis	S2_017_023G1_bacteria_Enterococcus_faecalis	137_1.ba	bacteria	2648618	FALSE	FALSE	TRUE	N4_103	N4_103
51668	dasS2_017_023G1_concoct_6.fa	0.886824	2073204	15762	15547	0.992501	0.992397	0.782749	Enterococcus faecalis	Bacteria|Firmicutes|Bacilli|Lactobacillales|Enterococcaceae|Enterococcus|Enterococcus faecalis	S2_017_023G1_bacteria_Enterococcus_faecalis	137_1.ba	bacteria	2648618	FALSE	FALSE	TRUE	N4_103	N4_103
51669	dasS2_017_023G1_concoct_6.fa	0.93124	2374353	17398	17077	0.992808	0.992673	0.89645	Enterococcus faecalis	Bacteria|Firmicutes|Bacilli|Lactobacillales|Enterococcaceae|Enterococcus|Enterococcus faecalis	S2_017_023G1_bacteria_Enterococcus_faecalis	137_1.ba	bacteria	2648618	FALSE	FALSE	TRUE	N4_103	N4_103
51670	dasS2_017_023G1_concoct_6.fa	0.938003	2300692	17921	17321	0.992471	0.992211	0.868639	Enterococcus faecalis	Bacteria|Firmicutes|Bacilli|Lactobacillales|Enterococcaceae|Enterococcus|Enterococcus faecalis	S2_017_023G1_bacteria_Enterococcus_faecalis	137_1.ba	bacteria	2648618	FALSE	FALSE	TRUE	N4_103	N4_103
51671	dasS2_017_023G1_concoct_6.fa	0.935225	2278391	17429	17033	0.992524	0.99235	0.860219	Enterococcus faecalis	Bacteria|Firmicutes|Bacilli|Lactobacillales|Enterococcaceae|Enterococcus|Enterococcus faecalis	S2_017_023G1_bacteria_Enterococcus_faecalis	137_1.ba	bacteria	2648618	FALSE	FALSE	TRUE	N4_103	N4_103
51672	dasS2_017_023G1_concoct_6.fa	0.92275	2266357	26186	24523	0.98918	0.988446	0.855675	Enterococcus faecalis	Bacteria|Firmicutes|Bacilli|Lactobacillales|Enterococcaceae|Enterococcus|Enterococcus faecalis	S2_017_023G1_bacteria_Enterococcus_faecalis	137_1.ba	bacteria	2648618	FALSE	FALSE	TRUE	N4_103	N4_103
51673	dasS2_017_023G1_concoct_6.fa	0.922802	2277581	26384	24402	0.989286	0.988416	0.859913	Enterococcus faecalis	Bacteria|Firmicutes|Bacilli|Lactobacillales|Enterococcaceae|Enterococcus|Enterococcus faecalis	S2_017_023G1_bacteria_Enterococcus_faecalis	137_1.ba	bacteria	2648618	FALSE	FALSE	TRUE	N4_103	N4_103
51674	dasS2_017_023G1_concoct_6.fa	0.950794	2300314	19839	18473	0.991969	0.991376	0.868496	Enterococcus faecalis	Bacteria|Firmicutes|Bacilli|Lactobacillales|Enterococcaceae|Enterococcus|Enterococcus faecalis	S2_017_023G1_bacteria_Enterococcus_faecalis	137_1.ba	bacteria	2648618	FALSE	FALSE	TRUE	N4_103	N4_103
51675	dasS2_017_023G1_concoct_6.fa	0.931382	2249315	19838	11007	0.995107	0.99118	0.849241	Enterococcus faecalis	Bacteria|Firmicutes|Bacilli|Lactobacillales|Enterococcaceae|Enterococcus|Enterococcus faecalis	S2_017_023G1_bacteria_Enterococcus_faecalis	137_1.ba	bacteria	2648618	FALSE	FALSE	TRUE	N4_103	N4_103
51676	dasS2_017_023G1_concoct_6.fa	0.942786	2344185	33021	7156	0.996947	0.985914	0.88506	Enterococcus faecalis	Bacteria|Firmicutes|Bacilli|Lactobacillales|Enterococcaceae|Enterococcus|Enterococcus faecalis	S2_017_023G1_bacteria_Enterococcus_faecalis	137_1.ba	bacteria	2648618	FALSE	FALSE	TRUE	N4_103	N4_103
51677	dasS2_017_023G1_concoct_6.fa	0.940942	2264684	17700	17310	0.992357	0.992184	0.855044	Enterococcus faecalis	Bacteria|Firmicutes|Bacilli|Lactobacillales|Enterococcaceae|Enterococcus|Enterococcus faecalis	S2_017_023G1_bacteria_Enterococcus_faecalis	137_1.ba	bacteria	2648618	FALSE	FALSE	TRUE	N4_103	N4_103
51678	dasS2_017_023G1_concoct_6.fa	0.941292	2371607	31817	12042	0.994922	0.986584	0.895413	Enterococcus faecalis	Bacteria|Firmicutes|Bacilli|Lactobacillales|Enterococcaceae|Enterococcus|Enterococcus faecalis	S2_017_023G1_bacteria_Enterococcus_faecalis	137_1.ba	bacteria	2648618	FALSE	FALSE	TRUE	N4_104	N4_104
51679	dasS2_017_023G1_concoct_6.fa	0.94966	2330040	25943	9305	0.996007	0.988866	0.879719	Enterococcus faecalis	Bacteria|Firmicutes|Bacilli|Lactobacillales|Enterococcaceae|Enterococcus|Enterococcus faecalis	S2_017_023G1_bacteria_Enterococcus_faecalis	137_1.ba	bacteria	2648618	FALSE	FALSE	TRUE	N4_103	N4_103
51680	dasS2_017_023G1_concoct_6.fa	0.617915	1364899	13349	9210	0.993252	0.99022	0.515325	Enterococcus faecalis	Bacteria|Firmicutes|Bacilli|Lactobacillales|Enterococcaceae|Enterococcus|Enterococcus faecalis	S2_017_023G1_bacteria_Enterococcus_faecalis	137_1.ba	bacteria	2648618	FALSE	FALSE	TRUE	N4_103	N4_103
51681	dasS2_017_023G1_concoct_6.fa	0.922109	2260477	25827	24392	0.989209	0.988575	0.853455	Enterococcus faecalis	Bacteria|Firmicutes|Bacilli|Lactobacillales|Enterococcaceae|Enterococcus|Enterococcus faecalis	S2_017_023G1_bacteria_Enterococcus_faecalis	137_1.ba	bacteria	2648618	FALSE	FALSE	TRUE	N4_103	N4_103
51682	dasS2_017_023G1_concoct_6.fa	0.935491	2301958	30145	9924	0.995689	0.986905	0.869117	Enterococcus faecalis	Bacteria|Firmicutes|Bacilli|Lactobacillales|Enterococcaceae|Enterococcus|Enterococcus faecalis	S2_017_023G1_bacteria_Enterococcus_faecalis	137_1.ba	bacteria	2648618	FALSE	FALSE	TRUE	N4_103	N4_103
51683	dasS2_017_023G1_concoct_6.fa	0.941718	2297763	17719	14648	0.993625	0.992289	0.867533	Enterococcus faecalis	Bacteria|Firmicutes|Bacilli|Lactobacillales|Enterococcaceae|Enterococcus|Enterococcus faecalis	S2_017_023G1_bacteria_Enterococcus_faecalis	137_1.ba	bacteria	2648618	FALSE	FALSE	TRUE	N4_103	N4_103
51684	dasS2_017_023G1_concoct_6.fa	0.934529	2301387	25911	9517	0.995865	0.988741	0.868901	Enterococcus faecalis	Bacteria|Firmicutes|Bacilli|Lactobacillales|Enterococcaceae|Enterococcus|Enterococcus faecalis	S2_017_023G1_bacteria_Enterococcus_faecalis	137_1.ba	bacteria	2648618	FALSE	FALSE	TRUE	N4_103	N4_103
51685	dasS2_017_023G1_concoct_6.fa	0.939771	2319330	18483	17361	0.992515	0.992031	0.875676	Enterococcus faecalis	Bacteria|Firmicutes|Bacilli|Lactobacillales|Enterococcaceae|Enterococcus|Enterococcus faecalis	S2_017_023G1_bacteria_Enterococcus_faecalis	137_1.ba	bacteria	2648618	FALSE	FALSE	TRUE	N4_103	N4_103
51686	dasS2_017_023G1_concoct_6.fa	0.945216	2322805	18453	17426	0.992498	0.992056	0.876988	Enterococcus faecalis	Bacteria|Firmicutes|Bacilli|Lactobacillales|Enterococcaceae|Enterococcus|Enterococcus faecalis	S2_017_023G1_bacteria_Enterococcus_faecalis	137_1.ba	bacteria	2648618	FALSE	FALSE	TRUE	N4_103	N4_103
51687	dasS2_017_023G1_concoct_6.fa	0.944168	2305386	17631	17131	0.992569	0.992352	0.870411	Enterococcus faecalis	Bacteria|Firmicutes|Bacilli|Lactobacillales|Enterococcaceae|Enterococcus|Enterococcus faecalis	S2_017_023G1_bacteria_Enterococcus_faecalis	137_1.ba	bacteria	2648618	FALSE	FALSE	TRUE	N4_103	N4_103
51688	dasS2_017_023G1_concoct_6.fa	0.922353	2254135	25310	24250	0.989242	0.988772	0.851061	Enterococcus faecalis	Bacteria|Firmicutes|Bacilli|Lactobacillales|Enterococcaceae|Enterococcus|Enterococcus faecalis	S2_017_023G1_bacteria_Enterococcus_faecalis	137_1.ba	bacteria	2648618	FALSE	FALSE	TRUE	N4_103	N4_103
51689	dasS2_017_023G1_concoct_6.fa	0.922286	2260340	25906	24417	0.989198	0.988539	0.853404	Enterococcus faecalis	Bacteria|Firmicutes|Bacilli|Lactobacillales|Enterococcaceae|Enterococcus|Enterococcus faecalis	S2_017_023G1_bacteria_Enterococcus_faecalis	137_1.ba	bacteria	2648618	FALSE	FALSE	TRUE	N4_103	N4_103
51690	dasS2_017_023G1_concoct_6.fa	0.933857	2312023	29082	9939	0.995701	0.987421	0.872917	Enterococcus faecalis	Bacteria|Firmicutes|Bacilli|Lactobacillales|Enterococcaceae|Enterococcus|Enterococcus faecalis	S2_017_023G1_bacteria_Enterococcus_faecalis	137_1.ba	bacteria	2648618	FALSE	FALSE	TRUE	N4_103	N4_103
51691	dasS2_017_023G1_concoct_6.fa	0.890555	2090509	15907	15558	0.992558	0.992391	0.789283	Enterococcus faecalis	Bacteria|Firmicutes|Bacilli|Lactobacillales|Enterococcaceae|Enterococcus|Enterococcus faecalis	S2_017_023G1_bacteria_Enterococcus_faecalis	137_1.ba	bacteria	2648618	FALSE	FALSE	TRUE	N4_103	N4_103
51692	dasS2_017_023G1_concoct_6.fa	0.948004	2350899	17108	2405	0.998977	0.992723	0.887595	Enterococcus faecalis	Bacteria|Firmicutes|Bacilli|Lactobacillales|Enterococcaceae|Enterococcus|Enterococcus faecalis	S2_017_023G1_bacteria_Enterococcus_faecalis	137_1.ba	bacteria	2648618	FALSE	FALSE	TRUE	N4_103	N4_103
51693	dasS2_017_023G1_concoct_6.fa	0.940935	2324530	15637	15333	0.993404	0.993273	0.877639	Enterococcus faecalis	Bacteria|Firmicutes|Bacilli|Lactobacillales|Enterococcaceae|Enterococcus|Enterococcus faecalis	S2_017_023G1_bacteria_Enterococcus_faecalis	137_1.ba	bacteria	2648618	FALSE	FALSE	TRUE	N4_103	N4_103
51694	dasS2_017_023G1_concoct_6.fa	0.909555	2146687	21312	9065	0.995777	0.990072	0.810493	Enterococcus faecalis	Bacteria|Firmicutes|Bacilli|Lactobacillales|Enterococcaceae|Enterococcus|Enterococcus faecalis	S2_017_023G1_bacteria_Enterococcus_faecalis	137_1.ba	bacteria	2648618	FALSE	FALSE	TRUE	N4_103	N4_103
51695	dasS2_017_023G1_concoct_6.fa	0.925946	2232017	16831	16529	0.992595	0.992459	0.84271	Enterococcus faecalis	Bacteria|Firmicutes|Bacilli|Lactobacillales|Enterococcaceae|Enterococcus|Enterococcus faecalis	S2_017_023G1_bacteria_Enterococcus_faecalis	137_1.ba	bacteria	2648618	FALSE	FALSE	TRUE	N4_103	N4_103
51696	dasS2_017_023G1_concoct_6.fa	0.931654	2324382	32159	10095	0.995657	0.986164	0.877583	Enterococcus faecalis	Bacteria|Firmicutes|Bacilli|Lactobacillales|Enterococcaceae|Enterococcus|Enterococcus faecalis	S2_017_023G1_bacteria_Enterococcus_faecalis	137_1.ba	bacteria	2648618	FALSE	FALSE	TRUE	N4_103	N4_103
51697	dasS2_017_023G1_concoct_6.fa	0.948478	2347654	15325	8948	0.996189	0.993472	0.886369	Enterococcus faecalis	Bacteria|Firmicutes|Bacilli|Lactobacillales|Enterococcaceae|Enterococcus|Enterococcus faecalis	S2_017_023G1_bacteria_Enterococcus_faecalis	137_1.ba	bacteria	2648618	FALSE	FALSE	TRUE	N4_103	N4_103
51698	dasS2_017_023G1_concoct_6.fa	0.942309	2347375	17170	12109	0.994841	0.992685	0.886264	Enterococcus faecalis	Bacteria|Firmicutes|Bacilli|Lactobacillales|Enterococcaceae|Enterococcus|Enterococcus faecalis	S2_017_023G1_bacteria_Enterococcus_faecalis	137_1.ba	bacteria	2648618	FALSE	FALSE	TRUE	N4_103	N4_103
51699	dasS2_017_023G1_concoct_6.fa	0.92892	2278204	15375	15057	0.993391	0.993251	0.860148	Enterococcus faecalis	Bacteria|Firmicutes|Bacilli|Lactobacillales|Enterococcaceae|Enterococcus|Enterococcus faecalis	S2_017_023G1_bacteria_Enterococcus_faecalis	137_1.ba	bacteria	2648618	FALSE	FALSE	TRUE	N4_103	N4_103
51700	dasS2_017_023G1_concoct_6.fa	0.957175	2342856	11053	10358	0.995579	0.995282	0.884558	Enterococcus faecalis	Bacteria|Firmicutes|Bacilli|Lactobacillales|Enterococcaceae|Enterococcus|Enterococcus faecalis	S2_017_023G1_bacteria_Enterococcus_faecalis	137_1.ba	bacteria	2648618	FALSE	FALSE	TRUE	N4_103	N4_103
51701	dasS2_017_023G1_concoct_6.fa	0.915411	2220988	29368	11013	0.995041	0.986777	0.838546	Enterococcus faecalis	Bacteria|Firmicutes|Bacilli|Lactobacillales|Enterococcaceae|Enterococcus|Enterococcus faecalis	S2_017_023G1_bacteria_Enterococcus_faecalis	137_1.ba	bacteria	2648618	FALSE	FALSE	TRUE	N4_103	N4_103
51702	dasS2_017_023G1_concoct_6.fa	0.897501	2154572	27977	10818	0.994979	0.987015	0.81347	Enterococcus faecalis	Bacteria|Firmicutes|Bacilli|Lactobacillales|Enterococcaceae|Enterococcus|Enterococcus faecalis	S2_017_023G1_bacteria_Enterococcus_faecalis	137_1.ba	bacteria	2648618	FALSE	FALSE	TRUE	N4_103	N4_103
51703	dasS2_017_023G1_concoct_6.fa	0.92691	2267732	28737	11224	0.995051	0.987328	0.856194	Enterococcus faecalis	Bacteria|Firmicutes|Bacilli|Lactobacillales|Enterococcaceae|Enterococcus|Enterococcus faecalis	S2_017_023G1_bacteria_Enterococcus_faecalis	137_1.ba	bacteria	2648618	FALSE	FALSE	TRUE	N4_103	N4_103
51704	dasS2_017_023G1_concoct_6.fa	0.949609	2330075	25841	9338	0.995992	0.98891	0.879732	Enterococcus faecalis	Bacteria|Firmicutes|Bacilli|Lactobacillales|Enterococcaceae|Enterococcus|Enterococcus faecalis	S2_017_023G1_bacteria_Enterococcus_faecalis	137_1.ba	bacteria	2648618	FALSE	FALSE	TRUE	N4_103	N4_103
51705	dasS2_017_023G1_concoct_6.fa	0.973897	2448300	13831	259	0.999894	0.994351	0.924369	Enterococcus faecalis	Bacteria|Firmicutes|Bacilli|Lactobacillales|Enterococcaceae|Enterococcus|Enterococcus faecalis	S2_017_023G1_bacteria_Enterococcus_faecalis	137_1.ba	bacteria	2648618	FALSE	FALSE	TRUE	N4_104	N4_104
51706	dasS2_017_023G1_concoct_6.fa	0.882006	2160306	26223	13113	0.99393	0.987861	0.815635	Enterococcus faecalis	Bacteria|Firmicutes|Bacilli|Lactobacillales|Enterococcaceae|Enterococcus|Enterococcus faecalis	S2_017_023G1_bacteria_Enterococcus_faecalis	137_1.ba	bacteria	2648618	FALSE	FALSE	TRUE	N4_104	N4_104
51707	dasS2_017_023G1_concoct_6.fa	0.701618	1613871	17559	14723	0.990877	0.98912	0.609326	Enterococcus faecalis	Bacteria|Firmicutes|Bacilli|Lactobacillales|Enterococcaceae|Enterococcus|Enterococcus faecalis	S2_017_023G1_bacteria_Enterococcus_faecalis	137_1.ba	bacteria	2648618	FALSE	FALSE	TRUE	N4_104	N4_104
51708	dasS2_017_023G1_concoct_6.fa	0.902548	2183957	19254	15616	0.99285	0.991184	0.824565	Enterococcus faecalis	Bacteria|Firmicutes|Bacilli|Lactobacillales|Enterococcaceae|Enterococcus|Enterococcus faecalis	S2_017_023G1_bacteria_Enterococcus_faecalis	137_1.ba	bacteria	2648618	FALSE	FALSE	TRUE	N4_105	N4_105
51709	dasS2_017_023G1_concoct_6.fa	0.953129	2381244	27479	8776	0.996315	0.98846	0.899052	Enterococcus faecalis	Bacteria|Firmicutes|Bacilli|Lactobacillales|Enterococcaceae|Enterococcus|Enterococcus faecalis	S2_017_023G1_bacteria_Enterococcus_faecalis	137_1.ba	bacteria	2648618	FALSE	FALSE	TRUE	N4_105	N4_105
51710	dasS2_017_023G1_concoct_6.fa	0.953229	2380147	27081	8805	0.996301	0.988622	0.898637	Enterococcus faecalis	Bacteria|Firmicutes|Bacilli|Lactobacillales|Enterococcaceae|Enterococcus|Enterococcus faecalis	S2_017_023G1_bacteria_Enterococcus_faecalis	137_1.ba	bacteria	2648618	FALSE	FALSE	TRUE	N4_105	N4_105
51711	dasS2_017_023G1_concoct_6.fa	0.960468	2379303	16957	15787	0.993365	0.992873	0.898319	Enterococcus faecalis	Bacteria|Firmicutes|Bacilli|Lactobacillales|Enterococcaceae|Enterococcus|Enterococcus faecalis	S2_017_023G1_bacteria_Enterococcus_faecalis	137_1.ba	bacteria	2648618	FALSE	FALSE	TRUE	N4_105	N4_105
51712	dasS2_017_023G1_concoct_6.fa	0.983621	2428078	865	103	0.999958	0.999644	0.916734	Enterococcus faecalis	Bacteria|Firmicutes|Bacilli|Lactobacillales|Enterococcaceae|Enterococcus|Enterococcus faecalis	S2_017_023G1_bacteria_Enterococcus_faecalis	137_1.ba	bacteria	2648618	FALSE	FALSE	TRUE	N4_105	N4_105
51713	dasS2_017_023G1_concoct_6.fa	0.986474	2422672	1357	99	0.999959	0.99944	0.914693	Enterococcus faecalis	Bacteria|Firmicutes|Bacilli|Lactobacillales|Enterococcaceae|Enterococcus|Enterococcus faecalis	S2_017_023G1_bacteria_Enterococcus_faecalis	137_1.ba	bacteria	2648618	FALSE	FALSE	TRUE	N4_105	N4_105
51714	dasS2_017_023G1_concoct_6.fa	0.960416	2377028	16564	15538	0.993463	0.993032	0.89746	Enterococcus faecalis	Bacteria|Firmicutes|Bacilli|Lactobacillales|Enterococcaceae|Enterococcus|Enterococcus faecalis	S2_017_023G1_bacteria_Enterococcus_faecalis	137_1.ba	bacteria	2648618	FALSE	FALSE	TRUE	N4_105	N4_105
51715	dasS2_017_023G1_concoct_6.fa	0.968095	2346571	420	75	0.999968	0.999821	0.885961	Enterococcus faecalis	Bacteria|Firmicutes|Bacilli|Lactobacillales|Enterococcaceae|Enterococcus|Enterococcus faecalis	S2_017_023G1_bacteria_Enterococcus_faecalis	137_1.ba	bacteria	2648618	FALSE	FALSE	TRUE	N4_105	N4_105
51716	dasS2_017_023G1_concoct_6.fa	0.945412	2379841	17650	16861	0.992915	0.992584	0.898522	Enterococcus faecalis	Bacteria|Firmicutes|Bacilli|Lactobacillales|Enterococcaceae|Enterococcus|Enterococcus faecalis	S2_017_023G1_bacteria_Enterococcus_faecalis	137_1.ba	bacteria	2648618	FALSE	FALSE	TRUE	N4_105	N4_105
51717	dasS2_017_023G1_concoct_6.fa	0.945744	2427400	31189	6426	0.997353	0.987151	0.916478	Enterococcus faecalis	Bacteria|Firmicutes|Bacilli|Lactobacillales|Enterococcaceae|Enterococcus|Enterococcus faecalis	S2_017_023G1_bacteria_Enterococcus_faecalis	137_1.ba	bacteria	2648618	FALSE	FALSE	TRUE	N4_105	N4_105
51718	dasS2_017_023G1_concoct_6.fa	0.916479	2222295	19811	18982	0.991458	0.991085	0.839039	Enterococcus faecalis	Bacteria|Firmicutes|Bacilli|Lactobacillales|Enterococcaceae|Enterococcus|Enterococcus faecalis	S2_017_023G1_bacteria_Enterococcus_faecalis	137_1.ba	bacteria	2648618	FALSE	FALSE	TRUE	N4_105	N4_105
51719	dasS2_017_023G1_concoct_6.fa	0.949434	2406291	18031	15278	0.993651	0.992507	0.908508	Enterococcus faecalis	Bacteria|Firmicutes|Bacilli|Lactobacillales|Enterococcaceae|Enterococcus|Enterococcus faecalis	S2_017_023G1_bacteria_Enterococcus_faecalis	137_1.ba	bacteria	2648618	FALSE	FALSE	TRUE	N4_105	N4_105
51720	dasS2_017_023G1_concoct_6.fa	0.947497	2347800	20347	18360	0.99218	0.991334	0.886425	Enterococcus faecalis	Bacteria|Firmicutes|Bacilli|Lactobacillales|Enterococcaceae|Enterococcus|Enterococcus faecalis	S2_017_023G1_bacteria_Enterococcus_faecalis	137_1.ba	bacteria	2648618	FALSE	FALSE	TRUE	N4_105	N4_105
51721	dasS2_017_023G1_concoct_6.fa	0.986193	2424784	786	129	0.999947	0.999676	0.91549	Enterococcus faecalis	Bacteria|Firmicutes|Bacilli|Lactobacillales|Enterococcaceae|Enterococcus|Enterococcus faecalis	S2_017_023G1_bacteria_Enterococcus_faecalis	137_1.ba	bacteria	2648618	FALSE	FALSE	TRUE	N4_105	N4_105
51722	dasS2_017_023G1_concoct_6.fa	0.946463	2417156	18205	16391	0.993219	0.992468	0.91261	Enterococcus faecalis	Bacteria|Firmicutes|Bacilli|Lactobacillales|Enterococcaceae|Enterococcus|Enterococcus faecalis	S2_017_023G1_bacteria_Enterococcus_faecalis	137_1.ba	bacteria	2648618	FALSE	FALSE	TRUE	N4_105	N4_105
51723	dasS2_017_023G1_concoct_6.fa	0.934501	2336863	16942	15938	0.99318	0.99275	0.882295	Enterococcus faecalis	Bacteria|Firmicutes|Bacilli|Lactobacillales|Enterococcaceae|Enterococcus|Enterococcus faecalis	S2_017_023G1_bacteria_Enterococcus_faecalis	137_1.ba	bacteria	2648618	FALSE	FALSE	TRUE	N4_105	N4_105
51724	dasS2_017_023G1_concoct_6.fa	0.957104	2411247	17513	3002	0.998755	0.992737	0.910379	Enterococcus faecalis	Bacteria|Firmicutes|Bacilli|Lactobacillales|Enterococcaceae|Enterococcus|Enterococcus faecalis	S2_017_023G1_bacteria_Enterococcus_faecalis	137_1.ba	bacteria	2648618	FALSE	FALSE	TRUE	N4_105	N4_105
51725	dasS2_017_023G1_concoct_6.fa	0.895911	2130995	260	62	0.999971	0.999878	0.804569	Enterococcus faecalis	Bacteria|Firmicutes|Bacilli|Lactobacillales|Enterococcaceae|Enterococcus|Enterococcus faecalis	S2_017_023G1_bacteria_Enterococcus_faecalis	137_1.ba	bacteria	2648618	FALSE	FALSE	TRUE	N4_105	N4_105
51726	dasS2_017_023G1_concoct_6.fa	0.989572	2414045	535	86	0.999964	0.999778	0.911436	Enterococcus faecalis	Bacteria|Firmicutes|Bacilli|Lactobacillales|Enterococcaceae|Enterococcus|Enterococcus faecalis	S2_017_023G1_bacteria_Enterococcus_faecalis	137_1.ba	bacteria	2648618	FALSE	FALSE	TRUE	N4_105	N4_105
51727	dasS2_017_023G1_concoct_6.fa	0.723025	1663869	14093	13825	0.991691	0.99153	0.628203	Enterococcus faecalis	Bacteria|Firmicutes|Bacilli|Lactobacillales|Enterococcaceae|Enterococcus|Enterococcus faecalis	S2_017_023G1_bacteria_Enterococcus_faecalis	137_1.ba	bacteria	2648618	FALSE	FALSE	TRUE	N4_105	N4_105
51728	dasS2_017_023G1_concoct_6.fa	0.929484	2259055	19516	18755	0.991698	0.991361	0.852918	Enterococcus faecalis	Bacteria|Firmicutes|Bacilli|Lactobacillales|Enterococcaceae|Enterococcus|Enterococcus faecalis	S2_017_023G1_bacteria_Enterococcus_faecalis	137_1.ba	bacteria	2648618	FALSE	FALSE	TRUE	N4_105	N4_105
51729	dasS2_017_023G1_concoct_6.fa	0.944903	2332433	21964	20603	0.991167	0.990583	0.880623	Enterococcus faecalis	Bacteria|Firmicutes|Bacilli|Lactobacillales|Enterococcaceae|Enterococcus|Enterococcus faecalis	S2_017_023G1_bacteria_Enterococcus_faecalis	137_1.ba	bacteria	2648618	FALSE	FALSE	TRUE	N4_105	N4_105
51730	dasS2_017_023G1_concoct_6.fa	0.976098	2423719	1636	372	0.999847	0.999325	0.915088	Enterococcus faecalis	Bacteria|Firmicutes|Bacilli|Lactobacillales|Enterococcaceae|Enterococcus|Enterococcus faecalis	S2_017_023G1_bacteria_Enterococcus_faecalis	137_1.ba	bacteria	2648618	FALSE	FALSE	TRUE	N4_105	N4_105
51731	dasS2_017_023G1_concoct_6.fa	0.923706	2255640	20119	18409	0.991839	0.991081	0.851629	Enterococcus faecalis	Bacteria|Firmicutes|Bacilli|Lactobacillales|Enterococcaceae|Enterococcus|Enterococcus faecalis	S2_017_023G1_bacteria_Enterococcus_faecalis	137_1.ba	bacteria	2648618	FALSE	FALSE	TRUE	N4_105	N4_105
51732	dasS2_017_023G1_concoct_6.fa	0.975571	2423700	8979	235	0.999903	0.996295	0.915081	Enterococcus faecalis	Bacteria|Firmicutes|Bacilli|Lactobacillales|Enterococcaceae|Enterococcus|Enterococcus faecalis	S2_017_023G1_bacteria_Enterococcus_faecalis	137_1.ba	bacteria	2648618	FALSE	FALSE	TRUE	N4_105	N4_105
51733	dasS2_017_023G1_concoct_6.fa	0.953346	2402545	32837	6720	0.997203	0.986332	0.907094	Enterococcus faecalis	Bacteria|Firmicutes|Bacilli|Lactobacillales|Enterococcaceae|Enterococcus|Enterococcus faecalis	S2_017_023G1_bacteria_Enterococcus_faecalis	137_1.ba	bacteria	2648618	FALSE	FALSE	TRUE	N4_105	N4_105
51734	dasS2_017_023G1_concoct_6.fa	0.951259	2344594	19476	17860	0.992382	0.991693	0.885214	Enterococcus faecalis	Bacteria|Firmicutes|Bacilli|Lactobacillales|Enterococcaceae|Enterococcus|Enterococcus faecalis	S2_017_023G1_bacteria_Enterococcus_faecalis	137_1.ba	bacteria	2648618	FALSE	FALSE	TRUE	N4_105	N4_105
51735	dasS2_017_023G1_concoct_6.fa	0.962435	2390980	22912	6981	0.99708	0.990417	0.902727	Enterococcus faecalis	Bacteria|Firmicutes|Bacilli|Lactobacillales|Enterococcaceae|Enterococcus|Enterococcus faecalis	S2_017_023G1_bacteria_Enterococcus_faecalis	137_1.ba	bacteria	2648618	FALSE	FALSE	TRUE	N4_105	N4_105
51736	dasS2_017_023G1_concoct_6.fa	0.961	2388754	23053	6963	0.997085	0.990349	0.901887	Enterococcus faecalis	Bacteria|Firmicutes|Bacilli|Lactobacillales|Enterococcaceae|Enterococcus|Enterococcus faecalis	S2_017_023G1_bacteria_Enterococcus_faecalis	137_1.ba	bacteria	2648618	FALSE	FALSE	TRUE	N4_105	N4_105
51737	dasS2_017_023G1_concoct_6.fa	0.94863	2324977	15066	14517	0.993756	0.99352	0.877808	Enterococcus faecalis	Bacteria|Firmicutes|Bacilli|Lactobacillales|Enterococcaceae|Enterococcus|Enterococcus faecalis	S2_017_023G1_bacteria_Enterococcus_faecalis	137_1.ba	bacteria	2648618	FALSE	FALSE	TRUE	N4_105	N4_105
51738	dasS2_017_023G1_concoct_6.fa	0.874971	2067809	266	69	0.999967	0.999871	0.780712	Enterococcus faecalis	Bacteria|Firmicutes|Bacilli|Lactobacillales|Enterococcaceae|Enterococcus|Enterococcus faecalis	S2_017_023G1_bacteria_Enterococcus_faecalis	137_1.ba	bacteria	2648618	FALSE	FALSE	TRUE	N4_105	N4_105
51739	dasS2_017_023G1_concoct_6.fa	0.917225	2195158	20878	20063	0.99086	0.990489	0.828794	Enterococcus faecalis	Bacteria|Firmicutes|Bacilli|Lactobacillales|Enterococcaceae|Enterococcus|Enterococcus faecalis	S2_017_023G1_bacteria_Enterococcus_faecalis	137_1.ba	bacteria	2648618	FALSE	FALSE	TRUE	N4_105	N4_105
51740	dasS2_017_023G1_concoct_6.fa	0.944948	2308436	20308	18554	0.991963	0.991203	0.871562	Enterococcus faecalis	Bacteria|Firmicutes|Bacilli|Lactobacillales|Enterococcaceae|Enterococcus|Enterococcus faecalis	S2_017_023G1_bacteria_Enterococcus_faecalis	137_1.ba	bacteria	2648618	FALSE	FALSE	TRUE	N4_105	N4_105
51741	dasS2_017_023G1_concoct_6.fa	0.94662	2421557	18424	17875	0.992618	0.992392	0.914272	Enterococcus faecalis	Bacteria|Firmicutes|Bacilli|Lactobacillales|Enterococcaceae|Enterococcus|Enterococcus faecalis	S2_017_023G1_bacteria_Enterococcus_faecalis	137_1.ba	bacteria	2648618	FALSE	FALSE	TRUE	N4_105	N4_105
51742	dasS2_017_023G1_concoct_6.fa	0.732708	1810707	14033	13600	0.992489	0.99225	0.683642	Enterococcus faecalis	Bacteria|Firmicutes|Bacilli|Lactobacillales|Enterococcaceae|Enterococcus|Enterococcus faecalis	S2_017_023G1_bacteria_Enterococcus_faecalis	137_1.ba	bacteria	2648618	FALSE	FALSE	TRUE	N4_105	N4_105
51743	dasS2_017_023G1_concoct_6.fa	0.947908	2426138	18674	17933	0.992608	0.992303	0.916001	Enterococcus faecalis	Bacteria|Firmicutes|Bacilli|Lactobacillales|Enterococcaceae|Enterococcus|Enterococcus faecalis	S2_017_023G1_bacteria_Enterococcus_faecalis	137_1.ba	bacteria	2648618	FALSE	FALSE	TRUE	N4_105	N4_105
51744	dasS2_017_023G1_concoct_6.fa	0.947122	2428259	18750	17861	0.992645	0.992278	0.916802	Enterococcus faecalis	Bacteria|Firmicutes|Bacilli|Lactobacillales|Enterococcaceae|Enterococcus|Enterococcus faecalis	S2_017_023G1_bacteria_Enterococcus_faecalis	137_1.ba	bacteria	2648618	FALSE	FALSE	TRUE	N4_105	N4_105
51745	dasS2_017_023G1_concoct_6.fa	0.948496	2335047	15313	14796	0.993664	0.993442	0.88161	Enterococcus faecalis	Bacteria|Firmicutes|Bacilli|Lactobacillales|Enterococcaceae|Enterococcus|Enterococcus faecalis	S2_017_023G1_bacteria_Enterococcus_faecalis	137_1.ba	bacteria	2648618	FALSE	FALSE	TRUE	N4_105	N4_105
51746	dasS2_017_023G1_concoct_6.fa	0.793266	1856440	12103	11744	0.993674	0.993481	0.700909	Enterococcus faecalis	Bacteria|Firmicutes|Bacilli|Lactobacillales|Enterococcaceae|Enterococcus|Enterococcus faecalis	S2_017_023G1_bacteria_Enterococcus_faecalis	137_1.ba	bacteria	2648618	FALSE	FALSE	TRUE	N4_105	N4_105
51747	dasS2_017_023G1_concoct_6.fa	0.721357	1631316	11690	11463	0.992973	0.992834	0.615912	Enterococcus faecalis	Bacteria|Firmicutes|Bacilli|Lactobacillales|Enterococcaceae|Enterococcus|Enterococcus faecalis	S2_017_023G1_bacteria_Enterococcus_faecalis	137_1.ba	bacteria	2648618	FALSE	FALSE	TRUE	N4_105	N4_105
51748	dasS2_017_023G1_concoct_6.fa	0.896763	2165340	17719	7944	0.996331	0.991817	0.817536	Enterococcus faecalis	Bacteria|Firmicutes|Bacilli|Lactobacillales|Enterococcaceae|Enterococcus|Enterococcus faecalis	S2_017_023G1_bacteria_Enterococcus_faecalis	137_1.ba	bacteria	2648618	FALSE	FALSE	TRUE	N4_105	N4_105
51749	dasS2_017_023G1_concoct_6.fa	0.941911	2374500	33800	10941	0.995392	0.985765	0.896505	Enterococcus faecalis	Bacteria|Firmicutes|Bacilli|Lactobacillales|Enterococcaceae|Enterococcus|Enterococcus faecalis	S2_017_023G1_bacteria_Enterococcus_faecalis	137_1.ba	bacteria	2648618	FALSE	FALSE	TRUE	N4_105	N4_105
51750	dasS2_017_023G1_concoct_6.fa	0.969394	2393359	12727	847	0.999646	0.994682	0.903626	Enterococcus faecalis	Bacteria|Firmicutes|Bacilli|Lactobacillales|Enterococcaceae|Enterococcus|Enterococcus faecalis	S2_017_023G1_bacteria_Enterococcus_faecalis	137_1.ba	bacteria	2648618	FALSE	FALSE	TRUE	N4_105	N4_105
51751	dasS2_017_023G1_concoct_6.fa	0.829404	1964779	12924	11108	0.994346	0.993422	0.741813	Enterococcus faecalis	Bacteria|Firmicutes|Bacilli|Lactobacillales|Enterococcaceae|Enterococcus|Enterococcus faecalis	S2_017_023G1_bacteria_Enterococcus_faecalis	137_1.ba	bacteria	2648618	FALSE	FALSE	TRUE	N4_105	N4_105
51752	dasS2_017_023G1_concoct_6.fa	0.887921	2096083	15021	14707	0.992984	0.992834	0.791387	Enterococcus faecalis	Bacteria|Firmicutes|Bacilli|Lactobacillales|Enterococcaceae|Enterococcus|Enterococcus faecalis	S2_017_023G1_bacteria_Enterococcus_faecalis	137_1.ba	bacteria	2648618	FALSE	FALSE	TRUE	N4_105	N4_105
51753	dasS2_017_023G1_concoct_6.fa	0.94536	2423133	18520	17918	0.992605	0.992357	0.914867	Enterococcus faecalis	Bacteria|Firmicutes|Bacilli|Lactobacillales|Enterococcaceae|Enterococcus|Enterococcus faecalis	S2_017_023G1_bacteria_Enterococcus_faecalis	137_1.ba	bacteria	2648618	FALSE	FALSE	TRUE	N4_105	N4_105
51754	dasS2_017_023G1_concoct_6.fa	0.98439	2414333	1963	1446	0.999401	0.999187	0.911544	Enterococcus faecalis	Bacteria|Firmicutes|Bacilli|Lactobacillales|Enterococcaceae|Enterococcus|Enterococcus faecalis	S2_017_023G1_bacteria_Enterococcus_faecalis	137_1.ba	bacteria	2648618	FALSE	FALSE	TRUE	N4_105	N4_105
51755	dasS2_017_023G1_concoct_6.fa	0.979315	2389697	1746	1428	0.999402	0.999269	0.902243	Enterococcus faecalis	Bacteria|Firmicutes|Bacilli|Lactobacillales|Enterococcaceae|Enterococcus|Enterococcus faecalis	S2_017_023G1_bacteria_Enterococcus_faecalis	137_1.ba	bacteria	2648618	FALSE	FALSE	TRUE	N4_105	N4_105
51756	dasS2_017_023G1_concoct_6.fa	0.92905	2322298	26422	24371	0.989506	0.988622	0.876796	Enterococcus faecalis	Bacteria|Firmicutes|Bacilli|Lactobacillales|Enterococcaceae|Enterococcus|Enterococcus faecalis	S2_017_023G1_bacteria_Enterococcus_faecalis	137_1.ba	bacteria	2648618	FALSE	FALSE	TRUE	N4_105	N4_105
51757	dasS2_017_023G1_concoct_6.fa	0.930011	2333678	26623	24269	0.989601	0.988592	0.881093	Enterococcus faecalis	Bacteria|Firmicutes|Bacilli|Lactobacillales|Enterococcaceae|Enterococcus|Enterococcus faecalis	S2_017_023G1_bacteria_Enterococcus_faecalis	137_1.ba	bacteria	2648618	FALSE	FALSE	TRUE	N4_105	N4_105
51758	dasS2_017_023G1_concoct_6.fa	0.963042	2343940	9297	3373	0.998561	0.996034	0.884967	Enterococcus faecalis	Bacteria|Firmicutes|Bacilli|Lactobacillales|Enterococcaceae|Enterococcus|Enterococcus faecalis	S2_017_023G1_bacteria_Enterococcus_faecalis	137_1.ba	bacteria	2648618	FALSE	FALSE	TRUE	N4_105	N4_105
51759	dasS2_017_023G1_concoct_6.fa	0.932022	2319917	28645	10947	0.995281	0.987653	0.875897	Enterococcus faecalis	Bacteria|Firmicutes|Bacilli|Lactobacillales|Enterococcaceae|Enterococcus|Enterococcus faecalis	S2_017_023G1_bacteria_Enterococcus_faecalis	137_1.ba	bacteria	2648618	FALSE	FALSE	TRUE	N4_105	N4_105
51760	dasS2_017_023G1_concoct_6.fa	0.986314	2399882	746	368	0.999847	0.999689	0.906088	Enterococcus faecalis	Bacteria|Firmicutes|Bacilli|Lactobacillales|Enterococcaceae|Enterococcus|Enterococcus faecalis	S2_017_023G1_bacteria_Enterococcus_faecalis	137_1.ba	bacteria	2648618	FALSE	FALSE	TRUE	N4_105	N4_105
51761	dasS2_017_023G1_concoct_6.fa	0.940649	2355071	28379	22691	0.990365	0.98795	0.88917	Enterococcus faecalis	Bacteria|Firmicutes|Bacilli|Lactobacillales|Enterococcaceae|Enterococcus|Enterococcus faecalis	S2_017_023G1_bacteria_Enterococcus_faecalis	137_1.ba	bacteria	2648618	FALSE	FALSE	TRUE	N4_104	N4_104
51762	dasS2_017_023G1_concoct_6.fa	0.887164	2168037	28041	12541	0.994216	0.987066	0.818554	Enterococcus faecalis	Bacteria|Firmicutes|Bacilli|Lactobacillales|Enterococcaceae|Enterococcus|Enterococcus faecalis	S2_017_023G1_bacteria_Enterococcus_faecalis	137_1.ba	bacteria	2648618	FALSE	FALSE	TRUE	N4_104	N4_104
51763	dasS2_017_023G1_concoct_6.fa	0.915609	2271589	23983	19486	0.991422	0.989442	0.857651	Enterococcus faecalis	Bacteria|Firmicutes|Bacilli|Lactobacillales|Enterococcaceae|Enterococcus|Enterococcus faecalis	S2_017_023G1_bacteria_Enterococcus_faecalis	137_1.ba	bacteria	2648618	FALSE	FALSE	TRUE	N4_104	N4_104
51764	dasS2_017_023G1_concoct_6.fa	0.967368	2450859	12105	168	0.999931	0.995061	0.925335	Enterococcus faecalis	Bacteria|Firmicutes|Bacilli|Lactobacillales|Enterococcaceae|Enterococcus|Enterococcus faecalis	S2_017_023G1_bacteria_Enterococcus_faecalis	137_1.ba	bacteria	2648618	FALSE	FALSE	TRUE	N4_104	N4_104
51765	dasS2_017_023G1_concoct_6.fa	0.941995	2353333	26822	13990	0.994055	0.988603	0.888514	Enterococcus faecalis	Bacteria|Firmicutes|Bacilli|Lactobacillales|Enterococcaceae|Enterococcus|Enterococcus faecalis	S2_017_023G1_bacteria_Enterococcus_faecalis	137_1.ba	bacteria	2648618	FALSE	FALSE	TRUE	N4_104	N4_104
51766	dasS2_017_023G1_concoct_6.fa	0.951681	2408426	24620	15644	0.993504	0.989778	0.909314	Enterococcus faecalis	Bacteria|Firmicutes|Bacilli|Lactobacillales|Enterococcaceae|Enterococcus|Enterococcus faecalis	S2_017_023G1_bacteria_Enterococcus_faecalis	137_1.ba	bacteria	2648618	FALSE	FALSE	TRUE	N4_104	N4_104
51767	dasS2_017_023G1_concoct_6.fa	0.929696	2330076	22094	17903	0.992317	0.990518	0.879733	Enterococcus faecalis	Bacteria|Firmicutes|Bacilli|Lactobacillales|Enterococcaceae|Enterococcus|Enterococcus faecalis	S2_017_023G1_bacteria_Enterococcus_faecalis	137_1.ba	bacteria	2648618	FALSE	FALSE	TRUE	N4_104	N4_104
51768	dasS2_017_023G1_concoct_6.fa	0.933609	2333076	27067	22208	0.990481	0.988399	0.880865	Enterococcus faecalis	Bacteria|Firmicutes|Bacilli|Lactobacillales|Enterococcaceae|Enterococcus|Enterococcus faecalis	S2_017_023G1_bacteria_Enterococcus_faecalis	137_1.ba	bacteria	2648618	FALSE	FALSE	TRUE	N4_104	N4_104
51769	dasS2_017_023G1_concoct_6.fa	0.940437	2327971	18385	1116	0.999521	0.992103	0.878938	Enterococcus faecalis	Bacteria|Firmicutes|Bacilli|Lactobacillales|Enterococcaceae|Enterococcus|Enterococcus faecalis	S2_017_023G1_bacteria_Enterococcus_faecalis	137_1.ba	bacteria	2648618	FALSE	FALSE	TRUE	N4_104	N4_104
51770	dasS2_017_023G1_concoct_6.fa	0.92044	2258429	16462	1272	0.999437	0.992711	0.852682	Enterococcus faecalis	Bacteria|Firmicutes|Bacilli|Lactobacillales|Enterococcaceae|Enterococcus|Enterococcus faecalis	S2_017_023G1_bacteria_Enterococcus_faecalis	137_1.ba	bacteria	2648618	FALSE	FALSE	TRUE	N4_104	N4_104
51771	dasS2_017_023G1_concoct_6.fa	0.953502	2376242	25127	2157	0.999092	0.989426	0.897163	Enterococcus faecalis	Bacteria|Firmicutes|Bacilli|Lactobacillales|Enterococcaceae|Enterococcus|Enterococcus faecalis	S2_017_023G1_bacteria_Enterococcus_faecalis	137_1.ba	bacteria	2648618	FALSE	FALSE	TRUE	N4_104	N4_104
51772	dasS2_017_023G1_concoct_6.fa	0.615911	1401206	14456	7975	0.994308	0.989683	0.529033	Enterococcus faecalis	Bacteria|Firmicutes|Bacilli|Lactobacillales|Enterococcaceae|Enterococcus|Enterococcus faecalis	S2_017_023G1_bacteria_Enterococcus_faecalis	137_1.ba	bacteria	2648618	FALSE	FALSE	TRUE	N4_104	N4_104
51773	dasS2_017_023G1_concoct_6.fa	0.949928	2381706	33893	14161	0.994054	0.985769	0.899226	Enterococcus faecalis	Bacteria|Firmicutes|Bacilli|Lactobacillales|Enterococcaceae|Enterococcus|Enterococcus faecalis	S2_017_023G1_bacteria_Enterococcus_faecalis	137_1.ba	bacteria	2648618	FALSE	FALSE	TRUE	N4_104	N4_104
51774	dasS2_017_023G1_concoct_6.fa	0.949492	2382400	34069	14153	0.994059	0.9857	0.899488	Enterococcus faecalis	Bacteria|Firmicutes|Bacilli|Lactobacillales|Enterococcaceae|Enterococcus|Enterococcus faecalis	S2_017_023G1_bacteria_Enterococcus_faecalis	137_1.ba	bacteria	2648618	FALSE	FALSE	TRUE	N4_104	N4_104
51775	dasS2_017_023G1_concoct_6.fa	0.922686	2296032	24811	20666	0.990999	0.989194	0.866879	Enterococcus faecalis	Bacteria|Firmicutes|Bacilli|Lactobacillales|Enterococcaceae|Enterococcus|Enterococcus faecalis	S2_017_023G1_bacteria_Enterococcus_faecalis	137_1.ba	bacteria	2648618	FALSE	FALSE	TRUE	N4_104	N4_104
51776	dasS2_017_023G1_concoct_6.fa	0.8361	2013703	21088	16896	0.991609	0.989528	0.760284	Enterococcus faecalis	Bacteria|Firmicutes|Bacilli|Lactobacillales|Enterococcaceae|Enterococcus|Enterococcus faecalis	S2_017_023G1_bacteria_Enterococcus_faecalis	137_1.ba	bacteria	2648618	FALSE	FALSE	TRUE	N4_104	N4_104
51777	dasS2_017_023G1_concoct_6.fa	0.909943	2200200	24402	20449	0.990706	0.988909	0.830697	Enterococcus faecalis	Bacteria|Firmicutes|Bacilli|Lactobacillales|Enterococcaceae|Enterococcus|Enterococcus faecalis	S2_017_023G1_bacteria_Enterococcus_faecalis	137_1.ba	bacteria	2648618	FALSE	FALSE	TRUE	N4_104	N4_104
51778	dasS2_017_023G1_concoct_6.fa	0.943299	2319574	28151	22495	0.990302	0.987864	0.875768	Enterococcus faecalis	Bacteria|Firmicutes|Bacilli|Lactobacillales|Enterococcaceae|Enterococcus|Enterococcus faecalis	S2_017_023G1_bacteria_Enterococcus_faecalis	137_1.ba	bacteria	2648618	FALSE	FALSE	TRUE	N4_104	N4_104
51779	dasS2_017_023G1_concoct_6.fa	0.953397	2451059	23357	18522	0.992443	0.990471	0.925411	Enterococcus faecalis	Bacteria|Firmicutes|Bacilli|Lactobacillales|Enterococcaceae|Enterococcus|Enterococcus faecalis	S2_017_023G1_bacteria_Enterococcus_faecalis	137_1.ba	bacteria	2648618	FALSE	FALSE	TRUE	N4_104	N4_104
51780	dasS2_017_023G1_concoct_6.fa	0.729642	1827261	17815	14083	0.992293	0.99025	0.689892	Enterococcus faecalis	Bacteria|Firmicutes|Bacilli|Lactobacillales|Enterococcaceae|Enterococcus|Enterococcus faecalis	S2_017_023G1_bacteria_Enterococcus_faecalis	137_1.ba	bacteria	2648618	FALSE	FALSE	TRUE	N4_104	N4_104
51781	dasS2_017_023G1_concoct_6.fa	0.954605	2457033	23673	18623	0.992421	0.990365	0.927666	Enterococcus faecalis	Bacteria|Firmicutes|Bacilli|Lactobacillales|Enterococcaceae|Enterococcus|Enterococcus faecalis	S2_017_023G1_bacteria_Enterococcus_faecalis	137_1.ba	bacteria	2648618	FALSE	FALSE	TRUE	N4_104	N4_104
51782	dasS2_017_023G1_concoct_6.fa	0.954896	2459240	23752	18539	0.992461	0.990342	0.928499	Enterococcus faecalis	Bacteria|Firmicutes|Bacilli|Lactobacillales|Enterococcaceae|Enterococcus|Enterococcus faecalis	S2_017_023G1_bacteria_Enterococcus_faecalis	137_1.ba	bacteria	2648618	FALSE	FALSE	TRUE	N4_104	N4_104
51783	dasS2_017_023G1_concoct_6.fa	0.931282	2330015	24078	19900	0.991459	0.989666	0.87971	Enterococcus faecalis	Bacteria|Firmicutes|Bacilli|Lactobacillales|Enterococcaceae|Enterococcus|Enterococcus faecalis	S2_017_023G1_bacteria_Enterococcus_faecalis	137_1.ba	bacteria	2648618	FALSE	FALSE	TRUE	N4_104	N4_104
51784	dasS2_017_023G1_concoct_6.fa	0.777946	1848440	18764	15543	0.991591	0.989849	0.697888	Enterococcus faecalis	Bacteria|Firmicutes|Bacilli|Lactobacillales|Enterococcaceae|Enterococcus|Enterococcus faecalis	S2_017_023G1_bacteria_Enterococcus_faecalis	137_1.ba	bacteria	2648618	FALSE	FALSE	TRUE	N4_104	N4_104
51785	dasS2_017_023G1_concoct_6.fa	0.94379	2377786	22498	18239	0.992329	0.990538	0.897746	Enterococcus faecalis	Bacteria|Firmicutes|Bacilli|Lactobacillales|Enterococcaceae|Enterococcus|Enterococcus faecalis	S2_017_023G1_bacteria_Enterococcus_faecalis	137_1.ba	bacteria	2648618	FALSE	FALSE	TRUE	N4_104	N4_104
51786	dasS2_017_023G1_concoct_6.fa	0.975065	2424040	2566	1448	0.999403	0.998941	0.915209	Enterococcus faecalis	Bacteria|Firmicutes|Bacilli|Lactobacillales|Enterococcaceae|Enterococcus|Enterococcus faecalis	S2_017_023G1_bacteria_Enterococcus_faecalis	137_1.ba	bacteria	2648618	FALSE	FALSE	TRUE	N4_105	N4_105
51787	dasS2_017_023G1_concoct_6.fa	0.949339	2401386	29851	12814	0.994664	0.987569	0.906656	Enterococcus faecalis	Bacteria|Firmicutes|Bacilli|Lactobacillales|Enterococcaceae|Enterococcus|Enterococcus faecalis	S2_017_023G1_bacteria_Enterococcus_faecalis	137_1.ba	bacteria	2648618	FALSE	FALSE	TRUE	N4_104	N4_104
51788	dasS2_017_023G1_concoct_6.fa	0.959714	2421448	11503	513	0.999788	0.99525	0.914231	Enterococcus faecalis	Bacteria|Firmicutes|Bacilli|Lactobacillales|Enterococcaceae|Enterococcus|Enterococcus faecalis	S2_017_023G1_bacteria_Enterococcus_faecalis	137_1.ba	bacteria	2648618	FALSE	FALSE	TRUE	N4_104	N4_104
51789	dasS2_017_023G1_concoct_6.fa	0.908235	2227697	25087	18689	0.991611	0.988739	0.841079	Enterococcus faecalis	Bacteria|Firmicutes|Bacilli|Lactobacillales|Enterococcaceae|Enterococcus|Enterococcus faecalis	S2_017_023G1_bacteria_Enterococcus_faecalis	137_1.ba	bacteria	2648618	FALSE	FALSE	TRUE	N4_104	N4_104
51790	dasS2_017_023G1_concoct_6.fa	0.955078	2464186	23851	18519	0.992485	0.990321	0.930367	Enterococcus faecalis	Bacteria|Firmicutes|Bacilli|Lactobacillales|Enterococcaceae|Enterococcus|Enterococcus faecalis	S2_017_023G1_bacteria_Enterococcus_faecalis	137_1.ba	bacteria	2648618	FALSE	FALSE	TRUE	N4_104	N4_104
51791	dasS2_017_023G1_concoct_6.fa	0.949375	2398486	23036	18068	0.992467	0.990396	0.905561	Enterococcus faecalis	Bacteria|Firmicutes|Bacilli|Lactobacillales|Enterococcaceae|Enterococcus|Enterococcus faecalis	S2_017_023G1_bacteria_Enterococcus_faecalis	137_1.ba	bacteria	2648618	FALSE	FALSE	TRUE	N4_104	N4_104
51792	dasS2_017_023G1_concoct_6.fa	0.956251	2432652	33794	11247	0.995377	0.986108	0.918461	Enterococcus faecalis	Bacteria|Firmicutes|Bacilli|Lactobacillales|Enterococcaceae|Enterococcus|Enterococcus faecalis	S2_017_023G1_bacteria_Enterococcus_faecalis	137_1.ba	bacteria	2648618	FALSE	FALSE	TRUE	N4_104	N4_104
51793	dasS2_017_023G1_concoct_6.fa	0.940499	2331536	27821	21880	0.990616	0.988068	0.880284	Enterococcus faecalis	Bacteria|Firmicutes|Bacilli|Lactobacillales|Enterococcaceae|Enterococcus|Enterococcus faecalis	S2_017_023G1_bacteria_Enterococcus_faecalis	137_1.ba	bacteria	2648618	FALSE	FALSE	TRUE	N4_104	N4_104
51794	dasS2_017_023G1_concoct_6.fa	0.932372	2335855	30164	13848	0.994072	0.987087	0.881915	Enterococcus faecalis	Bacteria|Firmicutes|Bacilli|Lactobacillales|Enterococcaceae|Enterococcus|Enterococcus faecalis	S2_017_023G1_bacteria_Enterococcus_faecalis	137_1.ba	bacteria	2648618	FALSE	FALSE	TRUE	N4_104	N4_104
51797	dasS2_017_023G1_concoct_6.fa	0.955538	2439682	24906	18718	0.992328	0.989791	0.921115	Enterococcus faecalis	Bacteria|Firmicutes|Bacilli|Lactobacillales|Enterococcaceae|Enterococcus|Enterococcus faecalis	S2_017_023G1_bacteria_Enterococcus_faecalis	137_1.ba	bacteria	2648618	FALSE	FALSE	TRUE	N4_104	N4_104
51798	dasS2_017_023G1_concoct_6.fa	0.948749	2396076	27198	19790	0.991741	0.988649	0.904651	Enterococcus faecalis	Bacteria|Firmicutes|Bacilli|Lactobacillales|Enterococcaceae|Enterococcus|Enterococcus faecalis	S2_017_023G1_bacteria_Enterococcus_faecalis	137_1.ba	bacteria	2648618	FALSE	FALSE	TRUE	N4_104	N4_104
51799	dasS2_017_023G1_concoct_6.fa	0.978406	2431697	3490	252	0.999896	0.998565	0.9181	Enterococcus faecalis	Bacteria|Firmicutes|Bacilli|Lactobacillales|Enterococcaceae|Enterococcus|Enterococcus faecalis	S2_017_023G1_bacteria_Enterococcus_faecalis	137_1.ba	bacteria	2648618	FALSE	FALSE	TRUE	N4_104	N4_104
51800	dasS2_017_023G1_concoct_6.fa	0.948857	2406573	26778	20313	0.991559	0.988873	0.908615	Enterococcus faecalis	Bacteria|Firmicutes|Bacilli|Lactobacillales|Enterococcaceae|Enterococcus|Enterococcus faecalis	S2_017_023G1_bacteria_Enterococcus_faecalis	137_1.ba	bacteria	2648618	FALSE	FALSE	TRUE	N4_104	N4_104
51801	dasS2_017_023G1_concoct_6.fa	0.942234	2305455	28088	22596	0.990199	0.987817	0.870437	Enterococcus faecalis	Bacteria|Firmicutes|Bacilli|Lactobacillales|Enterococcaceae|Enterococcus|Enterococcus faecalis	S2_017_023G1_bacteria_Enterococcus_faecalis	137_1.ba	bacteria	2648618	FALSE	FALSE	TRUE	N4_104	N4_104
51802	dasS2_017_023G1_concoct_6.fa	0.640373	1417642	15251	12966	0.990854	0.989242	0.535238	Enterococcus faecalis	Bacteria|Firmicutes|Bacilli|Lactobacillales|Enterococcaceae|Enterococcus|Enterococcus faecalis	S2_017_023G1_bacteria_Enterococcus_faecalis	137_1.ba	bacteria	2648618	FALSE	FALSE	TRUE	N4_104	N4_104
51803	dasS2_017_023G1_concoct_6.fa	0.982217	2425924	2827	212	0.999913	0.998835	0.915921	Enterococcus faecalis	Bacteria|Firmicutes|Bacilli|Lactobacillales|Enterococcaceae|Enterococcus|Enterococcus faecalis	S2_017_023G1_bacteria_Enterococcus_faecalis	137_1.ba	bacteria	2648618	FALSE	FALSE	TRUE	N4_104	N4_104
51804	dasS2_017_023G1_concoct_6.fa	0.9669	2418100	11217	301	0.999876	0.995361	0.912967	Enterococcus faecalis	Bacteria|Firmicutes|Bacilli|Lactobacillales|Enterococcaceae|Enterococcus|Enterococcus faecalis	S2_017_023G1_bacteria_Enterococcus_faecalis	137_1.ba	bacteria	2648618	FALSE	FALSE	TRUE	N4_104	N4_104
51805	dasS2_017_023G1_concoct_6.fa	0.933181	2340158	25858	18306	0.992177	0.98895	0.883539	Enterococcus faecalis	Bacteria|Firmicutes|Bacilli|Lactobacillales|Enterococcaceae|Enterococcus|Enterococcus faecalis	S2_017_023G1_bacteria_Enterococcus_faecalis	137_1.ba	bacteria	2648618	FALSE	FALSE	TRUE	N4_104	N4_104
51806	dasS2_017_023G1_concoct_6.fa	0.946173	2382261	31456	12794	0.994629	0.986796	0.899435	Enterococcus faecalis	Bacteria|Firmicutes|Bacilli|Lactobacillales|Enterococcaceae|Enterococcus|Enterococcus faecalis	S2_017_023G1_bacteria_Enterococcus_faecalis	137_1.ba	bacteria	2648618	FALSE	FALSE	TRUE	N4_104	N4_104
51807	dasS2_017_023G1_concoct_6.fa	0.944122	2377919	26674	20807	0.99125	0.988783	0.897796	Enterococcus faecalis	Bacteria|Firmicutes|Bacilli|Lactobacillales|Enterococcaceae|Enterococcus|Enterococcus faecalis	S2_017_023G1_bacteria_Enterococcus_faecalis	137_1.ba	bacteria	2648618	FALSE	FALSE	TRUE	N4_104	N4_104
51808	dasS2_017_023G1_concoct_6.fa	0.940557	2355061	27086	21518	0.990863	0.988499	0.889166	Enterococcus faecalis	Bacteria|Firmicutes|Bacilli|Lactobacillales|Enterococcaceae|Enterococcus|Enterococcus faecalis	S2_017_023G1_bacteria_Enterococcus_faecalis	137_1.ba	bacteria	2648618	FALSE	FALSE	TRUE	N4_104	N4_104
51809	dasS2_017_023G1_concoct_6.fa	0.934094	2331786	25815	21064	0.990967	0.988929	0.880378	Enterococcus faecalis	Bacteria|Firmicutes|Bacilli|Lactobacillales|Enterococcaceae|Enterococcus|Enterococcus faecalis	S2_017_023G1_bacteria_Enterococcus_faecalis	137_1.ba	bacteria	2648618	FALSE	FALSE	TRUE	N4_104	N4_104
51810	dasS2_017_023G1_concoct_6.fa	0.982622	2420505	2440	189	0.999922	0.998992	0.913875	Enterococcus faecalis	Bacteria|Firmicutes|Bacilli|Lactobacillales|Enterococcaceae|Enterococcus|Enterococcus faecalis	S2_017_023G1_bacteria_Enterococcus_faecalis	137_1.ba	bacteria	2648618	FALSE	FALSE	TRUE	N4_104	N4_104
51811	dasS2_017_023G1_concoct_6.fa	0.980352	2425993	2865	186	0.999923	0.998819	0.915947	Enterococcus faecalis	Bacteria|Firmicutes|Bacilli|Lactobacillales|Enterococcaceae|Enterococcus|Enterococcus faecalis	S2_017_023G1_bacteria_Enterococcus_faecalis	137_1.ba	bacteria	2648618	FALSE	FALSE	TRUE	N4_104	N4_104
51812	dasS2_017_023G1_concoct_6.fa	0.869098	2089707	22746	18880	0.990965	0.989115	0.78898	Enterococcus faecalis	Bacteria|Firmicutes|Bacilli|Lactobacillales|Enterococcaceae|Enterococcus|Enterococcus faecalis	S2_017_023G1_bacteria_Enterococcus_faecalis	137_1.ba	bacteria	2648618	FALSE	FALSE	TRUE	N4_104	N4_104
51813	N3_173_000G1_N3_173_000G1_scaffold_160.fasta	0.997784	72044	90	9	0.999875	0.998751	0.997674	Staphylococcus epidermidis	Bacteria|Firmicutes|Bacilli|Bacillales|Staphylococcaceae|Staphylococcus|Staphylococcus epidermidis	N3_173_000G1_plasmid_Staphylococcus_epidermidis	310_1.pl	plasmid	72212	FALSE	FALSE	TRUE	N1_014	N1_014
51814	N3_173_000G1_N3_173_000G1_scaffold_160.fasta	0.936328	67601	104	90	0.998669	0.998462	0.936146	Staphylococcus epidermidis	Bacteria|Firmicutes|Bacilli|Bacillales|Staphylococcaceae|Staphylococcus|Staphylococcus epidermidis	N3_173_000G1_plasmid_Staphylococcus_epidermidis	310_1.pl	plasmid	72212	FALSE	FALSE	TRUE	N1_014	N1_014
51815	N3_173_000G1_N3_173_000G1_scaffold_160.fasta	0.870624	62826	52	14	0.999777	0.999172	0.870022	Staphylococcus epidermidis	Bacteria|Firmicutes|Bacilli|Bacillales|Staphylococcaceae|Staphylococcus|Staphylococcus epidermidis	N3_173_000G1_plasmid_Staphylococcus_epidermidis	310_1.pl	plasmid	72212	FALSE	FALSE	TRUE	N1_014	N1_014
51816	N3_173_000G1_N3_173_000G1_scaffold_160.fasta	0.607641	41116	5	2	0.999951	0.999878	0.569379	Staphylococcus epidermidis	Bacteria|Firmicutes|Bacilli|Bacillales|Staphylococcaceae|Staphylococcus|Staphylococcus epidermidis	N3_173_000G1_plasmid_Staphylococcus_epidermidis	310_1.pl	plasmid	72212	FALSE	FALSE	TRUE	N2_066	N2_066
51817	N3_173_000G1_N3_173_000G1_scaffold_160.fasta	0.605474	41234	4	1	0.999976	0.999903	0.571013	Staphylococcus epidermidis	Bacteria|Firmicutes|Bacilli|Bacillales|Staphylococcaceae|Staphylococcus|Staphylococcus epidermidis	N3_173_000G1_plasmid_Staphylococcus_epidermidis	310_1.pl	plasmid	72212	FALSE	FALSE	TRUE	N2_066	N2_066
51818	N3_173_000G1_N3_173_000G1_scaffold_160.fasta	0.578552	38380	4	0	1	0.999896	0.531491	Staphylococcus epidermidis	Bacteria|Firmicutes|Bacilli|Bacillales|Staphylococcaceae|Staphylococcus|Staphylococcus epidermidis	N3_173_000G1_plasmid_Staphylococcus_epidermidis	310_1.pl	plasmid	72212	FALSE	FALSE	TRUE	N2_066	N2_066
51819	N3_173_000G1_N3_173_000G1_scaffold_160.fasta	0.617495	43166	4	1	0.999977	0.999907	0.597768	Staphylococcus epidermidis	Bacteria|Firmicutes|Bacilli|Bacillales|Staphylococcaceae|Staphylococcus|Staphylococcus epidermidis	N3_173_000G1_plasmid_Staphylococcus_epidermidis	310_1.pl	plasmid	72212	FALSE	FALSE	TRUE	N2_066	N2_066
51820	N3_173_000G1_N3_173_000G1_scaffold_160.fasta	0.463393	28292	186	49	0.998268	0.993426	0.391791	Staphylococcus epidermidis	Bacteria|Firmicutes|Bacilli|Bacillales|Staphylococcaceae|Staphylococcus|Staphylococcus epidermidis	N3_173_000G1_plasmid_Staphylococcus_epidermidis	310_1.pl	plasmid	72212	FALSE	FALSE	TRUE	N2_066	N2_066
51821	N3_173_000G1_N3_173_000G1_scaffold_160.fasta	0.606709	43748	5	0	1	0.999886	0.605827	Staphylococcus epidermidis	Bacteria|Firmicutes|Bacilli|Bacillales|Staphylococcaceae|Staphylococcus|Staphylococcus epidermidis	N3_173_000G1_plasmid_Staphylococcus_epidermidis	310_1.pl	plasmid	72212	FALSE	FALSE	TRUE	N2_066	N2_066
51822	N3_173_000G1_N3_173_000G1_scaffold_160.fasta	0.581323	41775	48	22	0.999473	0.998851	0.578505	Staphylococcus epidermidis	Bacteria|Firmicutes|Bacilli|Bacillales|Staphylococcaceae|Staphylococcus|Staphylococcus epidermidis	N3_173_000G1_plasmid_Staphylococcus_epidermidis	310_1.pl	plasmid	72212	FALSE	FALSE	TRUE	N2_066	N2_066
51823	N3_173_000G1_N3_173_000G1_scaffold_160.fasta	0.540079	37697	27	17	0.999549	0.999284	0.522032	Staphylococcus epidermidis	Bacteria|Firmicutes|Bacilli|Bacillales|Staphylococcaceae|Staphylococcus|Staphylococcus epidermidis	N3_173_000G1_plasmid_Staphylococcus_epidermidis	310_1.pl	plasmid	72212	FALSE	FALSE	TRUE	N2_066	N2_066
51824	N3_173_000G1_N3_173_000G1_scaffold_160.fasta	0.553252	33885	3	0	1	0.999911	0.469243	Staphylococcus epidermidis	Bacteria|Firmicutes|Bacilli|Bacillales|Staphylococcaceae|Staphylococcus|Staphylococcus epidermidis	N3_173_000G1_plasmid_Staphylococcus_epidermidis	310_1.pl	plasmid	72212	FALSE	FALSE	TRUE	N2_066	N2_066
51825	N3_173_000G1_N3_173_000G1_scaffold_160.fasta	0.606465	43754	47	0	1	0.998926	0.60591	Staphylococcus epidermidis	Bacteria|Firmicutes|Bacilli|Bacillales|Staphylococcaceae|Staphylococcus|Staphylococcus epidermidis	N3_173_000G1_plasmid_Staphylococcus_epidermidis	310_1.pl	plasmid	72212	FALSE	FALSE	TRUE	N2_066	N2_066
51826	N3_173_000G1_N3_173_000G1_scaffold_160.fasta	0.587094	40887	24	15	0.999633	0.999413	0.566208	Staphylococcus epidermidis	Bacteria|Firmicutes|Bacilli|Bacillales|Staphylococcaceae|Staphylococcus|Staphylococcus epidermidis	N3_173_000G1_plasmid_Staphylococcus_epidermidis	310_1.pl	plasmid	72212	FALSE	FALSE	TRUE	N2_066	N2_066
51827	N3_173_000G1_N3_173_000G1_scaffold_160.fasta	0.599695	42414	7	1	0.999976	0.999835	0.587354	Staphylococcus epidermidis	Bacteria|Firmicutes|Bacilli|Bacillales|Staphylococcaceae|Staphylococcus|Staphylococcus epidermidis	N3_173_000G1_plasmid_Staphylococcus_epidermidis	310_1.pl	plasmid	72212	FALSE	FALSE	TRUE	N2_066	N2_066
51828	N3_173_000G1_N3_173_000G1_scaffold_160.fasta	0.594151	42524	92	10	0.999765	0.997837	0.588877	Staphylococcus epidermidis	Bacteria|Firmicutes|Bacilli|Bacillales|Staphylococcaceae|Staphylococcus|Staphylococcus epidermidis	N3_173_000G1_plasmid_Staphylococcus_epidermidis	310_1.pl	plasmid	72212	FALSE	FALSE	TRUE	N2_066	N2_066
51829	N3_173_000G1_N3_173_000G1_scaffold_160.fasta	0.607313	43746	4	0	1	0.999909	0.6058	Staphylococcus epidermidis	Bacteria|Firmicutes|Bacilli|Bacillales|Staphylococcaceae|Staphylococcus|Staphylococcus epidermidis	N3_173_000G1_plasmid_Staphylococcus_epidermidis	310_1.pl	plasmid	72212	FALSE	FALSE	TRUE	N2_066	N2_066
51830	N3_173_000G1_N3_173_000G1_scaffold_160.fasta	0.606499	43748	13	0	1	0.999703	0.605827	Staphylococcus epidermidis	Bacteria|Firmicutes|Bacilli|Bacillales|Staphylococcaceae|Staphylococcus|Staphylococcus epidermidis	N3_173_000G1_plasmid_Staphylococcus_epidermidis	310_1.pl	plasmid	72212	FALSE	FALSE	TRUE	N2_066	N2_066
51831	N3_173_000G1_N3_173_000G1_scaffold_160.fasta	0.606213	43754	126	1	0.999977	0.99712	0.60591	Staphylococcus epidermidis	Bacteria|Firmicutes|Bacilli|Bacillales|Staphylococcaceae|Staphylococcus|Staphylococcus epidermidis	N3_173_000G1_plasmid_Staphylococcus_epidermidis	310_1.pl	plasmid	72212	FALSE	FALSE	TRUE	N2_066	N2_066
51832	N3_173_000G1_N3_173_000G1_scaffold_160.fasta	0.61532	43716	11	1	0.999977	0.999748	0.605384	Staphylococcus epidermidis	Bacteria|Firmicutes|Bacilli|Bacillales|Staphylococcaceae|Staphylococcus|Staphylococcus epidermidis	N3_173_000G1_plasmid_Staphylococcus_epidermidis	310_1.pl	plasmid	72212	FALSE	FALSE	TRUE	N2_066	N2_066
51833	N3_173_000G1_N3_173_000G1_scaffold_160.fasta	0.603782	43523	31	13	0.999701	0.999288	0.602711	Staphylococcus epidermidis	Bacteria|Firmicutes|Bacilli|Bacillales|Staphylococcaceae|Staphylococcus|Staphylococcus epidermidis	N3_173_000G1_plasmid_Staphylococcus_epidermidis	310_1.pl	plasmid	72212	FALSE	FALSE	TRUE	N2_066	N2_066
51834	N3_173_000G1_N3_173_000G1_scaffold_160.fasta	0.608829	43745	7	0	1	0.99984	0.605786	Staphylococcus epidermidis	Bacteria|Firmicutes|Bacilli|Bacillales|Staphylococcaceae|Staphylococcus|Staphylococcus epidermidis	N3_173_000G1_plasmid_Staphylococcus_epidermidis	310_1.pl	plasmid	72212	FALSE	FALSE	TRUE	N2_066	N2_066
51835	N3_173_000G1_N3_173_000G1_scaffold_160.fasta	0.607218	43747	7	1	0.999977	0.99984	0.605813	Staphylococcus epidermidis	Bacteria|Firmicutes|Bacilli|Bacillales|Staphylococcaceae|Staphylococcus|Staphylococcus epidermidis	N3_173_000G1_plasmid_Staphylococcus_epidermidis	310_1.pl	plasmid	72212	FALSE	FALSE	TRUE	N2_066	N2_066
51836	N3_173_000G1_N3_173_000G1_scaffold_160.fasta	0.606986	43754	34	0	1	0.999223	0.60591	Staphylococcus epidermidis	Bacteria|Firmicutes|Bacilli|Bacillales|Staphylococcaceae|Staphylococcus|Staphylococcus epidermidis	N3_173_000G1_plasmid_Staphylococcus_epidermidis	310_1.pl	plasmid	72212	FALSE	FALSE	TRUE	N2_066	N2_066
51837	N3_173_000G1_N3_173_000G1_scaffold_160.fasta	0.609646	43700	83	1	0.999977	0.998101	0.605163	Staphylococcus epidermidis	Bacteria|Firmicutes|Bacilli|Bacillales|Staphylococcaceae|Staphylococcus|Staphylococcus epidermidis	N3_173_000G1_plasmid_Staphylococcus_epidermidis	310_1.pl	plasmid	72212	FALSE	FALSE	TRUE	N2_066	N2_066
51838	N3_173_000G1_N3_173_000G1_scaffold_160.fasta	0.606822	43747	23	1	0.999977	0.999474	0.605813	Staphylococcus epidermidis	Bacteria|Firmicutes|Bacilli|Bacillales|Staphylococcaceae|Staphylococcus|Staphylococcus epidermidis	N3_173_000G1_plasmid_Staphylococcus_epidermidis	310_1.pl	plasmid	72212	FALSE	FALSE	TRUE	N2_066	N2_066
51839	N3_173_000G1_N3_173_000G1_scaffold_160.fasta	0.535137	35646	71	53	0.998513	0.998008	0.49363	Staphylococcus epidermidis	Bacteria|Firmicutes|Bacilli|Bacillales|Staphylococcaceae|Staphylococcus|Staphylococcus epidermidis	N3_173_000G1_plasmid_Staphylococcus_epidermidis	310_1.pl	plasmid	72212	FALSE	FALSE	TRUE	N2_066	N2_066
51840	N3_173_000G1_N3_173_000G1_scaffold_160.fasta	0.606255	43754	17	0	1	0.999611	0.60591	Staphylococcus epidermidis	Bacteria|Firmicutes|Bacilli|Bacillales|Staphylococcaceae|Staphylococcus|Staphylococcus epidermidis	N3_173_000G1_plasmid_Staphylococcus_epidermidis	310_1.pl	plasmid	72212	FALSE	FALSE	TRUE	N2_066	N2_066
51841	N3_173_000G1_N3_173_000G1_scaffold_160.fasta	0.607828	43749	5	0	1	0.999886	0.605841	Staphylococcus epidermidis	Bacteria|Firmicutes|Bacilli|Bacillales|Staphylococcaceae|Staphylococcus|Staphylococcus epidermidis	N3_173_000G1_plasmid_Staphylococcus_epidermidis	310_1.pl	plasmid	72212	FALSE	FALSE	TRUE	N2_066	N2_066
51842	N3_173_000G1_N3_173_000G1_scaffold_160.fasta	0.901589	64836	40	16	0.999753	0.999383	0.897856	Staphylococcus epidermidis	Bacteria|Firmicutes|Bacilli|Bacillales|Staphylococcaceae|Staphylococcus|Staphylococcus epidermidis	N3_173_000G1_plasmid_Staphylococcus_epidermidis	310_1.pl	plasmid	72212	FALSE	FALSE	TRUE	N2_064	N2_064
51843	N3_173_000G1_N3_173_000G1_scaffold_160.fasta	0.983246	70835	14	1	0.999986	0.999802	0.980931	Staphylococcus epidermidis	Bacteria|Firmicutes|Bacilli|Bacillales|Staphylococcaceae|Staphylococcus|Staphylococcus epidermidis	N3_173_000G1_plasmid_Staphylococcus_epidermidis	310_1.pl	plasmid	72212	FALSE	FALSE	TRUE	N2_064	N2_064
51844	N3_173_000G1_N3_173_000G1_scaffold_160.fasta	0.984549	70731	8	5	0.999929	0.999887	0.979491	Staphylococcus epidermidis	Bacteria|Firmicutes|Bacilli|Bacillales|Staphylococcaceae|Staphylococcus|Staphylococcus epidermidis	N3_173_000G1_plasmid_Staphylococcus_epidermidis	310_1.pl	plasmid	72212	FALSE	FALSE	TRUE	N2_064	N2_064
51845	N3_173_000G1_N3_173_000G1_scaffold_160.fasta	0.788553	56462	44	14	0.999752	0.999221	0.781892	Staphylococcus epidermidis	Bacteria|Firmicutes|Bacilli|Bacillales|Staphylococcaceae|Staphylococcus|Staphylococcus epidermidis	N3_173_000G1_plasmid_Staphylococcus_epidermidis	310_1.pl	plasmid	72212	FALSE	FALSE	TRUE	N2_064	N2_064
51846	N3_173_000G1_N3_173_000G1_scaffold_160.fasta	0.811514	57697	2	0	1	0.999965	0.798995	Staphylococcus epidermidis	Bacteria|Firmicutes|Bacilli|Bacillales|Staphylococcaceae|Staphylococcus|Staphylococcus epidermidis	N3_173_000G1_plasmid_Staphylococcus_epidermidis	310_1.pl	plasmid	72212	FALSE	FALSE	TRUE	N2_064	N2_064
51847	N3_173_000G1_N3_173_000G1_scaffold_160.fasta	0.982232	70869	88	8	0.999887	0.998758	0.981402	Staphylococcus epidermidis	Bacteria|Firmicutes|Bacilli|Bacillales|Staphylococcaceae|Staphylococcus|Staphylococcus epidermidis	N3_173_000G1_plasmid_Staphylococcus_epidermidis	310_1.pl	plasmid	72212	FALSE	FALSE	TRUE	N2_064	N2_064
51848	N3_173_000G1_N3_173_000G1_scaffold_160.fasta	0.922888	66507	94	88	0.998677	0.998587	0.920997	Staphylococcus epidermidis	Bacteria|Firmicutes|Bacilli|Bacillales|Staphylococcaceae|Staphylococcus|Staphylococcus epidermidis	N3_173_000G1_plasmid_Staphylococcus_epidermidis	310_1.pl	plasmid	72212	FALSE	FALSE	TRUE	N2_064	N2_064
51849	N3_173_000G1_N3_173_000G1_scaffold_160.fasta	0.858888	61803	42	13	0.99979	0.99932	0.855855	Staphylococcus epidermidis	Bacteria|Firmicutes|Bacilli|Bacillales|Staphylococcaceae|Staphylococcus|Staphylococcus epidermidis	N3_173_000G1_plasmid_Staphylococcus_epidermidis	310_1.pl	plasmid	72212	FALSE	FALSE	TRUE	N2_064	N2_064
51850	N3_173_000G1_N3_173_000G1_scaffold_160.fasta	0.984443	70558	10	0	1	0.999858	0.977095	Staphylococcus epidermidis	Bacteria|Firmicutes|Bacilli|Bacillales|Staphylococcaceae|Staphylococcus|Staphylococcus epidermidis	N3_173_000G1_plasmid_Staphylococcus_epidermidis	310_1.pl	plasmid	72212	FALSE	FALSE	TRUE	N2_064	N2_064
51851	N3_173_000G1_N3_173_000G1_scaffold_160.fasta	0.984704	70813	17	0	1	0.99976	0.980626	Staphylococcus epidermidis	Bacteria|Firmicutes|Bacilli|Bacillales|Staphylococcaceae|Staphylococcus|Staphylococcus epidermidis	N3_173_000G1_plasmid_Staphylococcus_epidermidis	310_1.pl	plasmid	72212	FALSE	FALSE	TRUE	N2_064	N2_064
51852	N3_173_000G1_N3_173_000G1_scaffold_160.fasta	0.980363	70392	90	6	0.999915	0.998721	0.974796	Staphylococcus epidermidis	Bacteria|Firmicutes|Bacilli|Bacillales|Staphylococcaceae|Staphylococcus|Staphylococcus epidermidis	N3_173_000G1_plasmid_Staphylococcus_epidermidis	310_1.pl	plasmid	72212	FALSE	FALSE	TRUE	N2_064	N2_064
51853	N3_173_000G1_N3_173_000G1_scaffold_160.fasta	0.978284	70096	4	1	0.999986	0.999943	0.970697	Staphylococcus epidermidis	Bacteria|Firmicutes|Bacilli|Bacillales|Staphylococcaceae|Staphylococcus|Staphylococcus epidermidis	N3_173_000G1_plasmid_Staphylococcus_epidermidis	310_1.pl	plasmid	72212	FALSE	FALSE	TRUE	N2_064	N2_064
51854	N3_173_000G1_N3_173_000G1_scaffold_160.fasta	0.981816	70299	9	4	0.999943	0.999872	0.973509	Staphylococcus epidermidis	Bacteria|Firmicutes|Bacilli|Bacillales|Staphylococcaceae|Staphylococcus|Staphylococcus epidermidis	N3_173_000G1_plasmid_Staphylococcus_epidermidis	310_1.pl	plasmid	72212	FALSE	FALSE	TRUE	N2_064	N2_064
51855	N3_173_000G1_N3_173_000G1_scaffold_160.fasta	0.981783	70869	72	0	1	0.998984	0.981402	Staphylococcus epidermidis	Bacteria|Firmicutes|Bacilli|Bacillales|Staphylococcaceae|Staphylococcus|Staphylococcus epidermidis	N3_173_000G1_plasmid_Staphylococcus_epidermidis	310_1.pl	plasmid	72212	FALSE	FALSE	TRUE	N2_064	N2_064
51856	N3_173_000G1_N3_173_000G1_scaffold_160.fasta	0.982418	70853	18	1	0.999986	0.999746	0.98118	Staphylococcus epidermidis	Bacteria|Firmicutes|Bacilli|Bacillales|Staphylococcaceae|Staphylococcus|Staphylococcus epidermidis	N3_173_000G1_plasmid_Staphylococcus_epidermidis	310_1.pl	plasmid	72212	FALSE	FALSE	TRUE	N2_064	N2_064
51857	N3_173_000G1_N3_173_000G1_scaffold_160.fasta	0.982613	70869	126	3	0.999958	0.998222	0.981402	Staphylococcus epidermidis	Bacteria|Firmicutes|Bacilli|Bacillales|Staphylococcaceae|Staphylococcus|Staphylococcus epidermidis	N3_173_000G1_plasmid_Staphylococcus_epidermidis	310_1.pl	plasmid	72212	FALSE	FALSE	TRUE	N2_064	N2_064
51858	N3_173_000G1_N3_173_000G1_scaffold_160.fasta	0.983533	70839	14	1	0.999986	0.999802	0.980987	Staphylococcus epidermidis	Bacteria|Firmicutes|Bacilli|Bacillales|Staphylococcaceae|Staphylococcus|Staphylococcus epidermidis	N3_173_000G1_plasmid_Staphylococcus_epidermidis	310_1.pl	plasmid	72212	FALSE	FALSE	TRUE	N2_064	N2_064
51860	N3_173_000G1_N3_173_000G1_scaffold_160.fasta	0.983616	70842	82	1	0.999986	0.998842	0.981028	Staphylococcus epidermidis	Bacteria|Firmicutes|Bacilli|Bacillales|Staphylococcaceae|Staphylococcus|Staphylococcus epidermidis	N3_173_000G1_plasmid_Staphylococcus_epidermidis	310_1.pl	plasmid	72212	FALSE	FALSE	TRUE	N2_064	N2_064
51861	N3_173_000G1_N3_173_000G1_scaffold_160.fasta	0.981674	70282	10	1	0.999986	0.999858	0.973273	Staphylococcus epidermidis	Bacteria|Firmicutes|Bacilli|Bacillales|Staphylococcaceae|Staphylococcus|Staphylococcus epidermidis	N3_173_000G1_plasmid_Staphylococcus_epidermidis	310_1.pl	plasmid	72212	FALSE	FALSE	TRUE	N2_064	N2_064
51862	N3_173_000G1_N3_173_000G1_scaffold_160.fasta	0.983157	70688	11	0	1	0.999844	0.978895	Staphylococcus epidermidis	Bacteria|Firmicutes|Bacilli|Bacillales|Staphylococcaceae|Staphylococcus|Staphylococcus epidermidis	N3_173_000G1_plasmid_Staphylococcus_epidermidis	310_1.pl	plasmid	72212	FALSE	FALSE	TRUE	N2_064	N2_064
51864	N3_173_000G1_N3_173_000G1_scaffold_160.fasta	0.981781	70863	61	5	0.999929	0.999139	0.981319	Staphylococcus epidermidis	Bacteria|Firmicutes|Bacilli|Bacillales|Staphylococcaceae|Staphylococcus|Staphylococcus epidermidis	N3_173_000G1_plasmid_Staphylococcus_epidermidis	310_1.pl	plasmid	72212	FALSE	FALSE	TRUE	N2_064	N2_064
51865	N3_173_000G1_N3_173_000G1_scaffold_160.fasta	0.605547	43293	9	2	0.999954	0.999792	0.599526	Staphylococcus epidermidis	Bacteria|Firmicutes|Bacilli|Bacillales|Staphylococcaceae|Staphylococcus|Staphylococcus epidermidis	N3_173_000G1_plasmid_Staphylococcus_epidermidis	310_1.pl	plasmid	72212	FALSE	FALSE	TRUE	N2_066	N2_066
51866	N3_173_000G1_N3_173_000G1_scaffold_160.fasta	0.606557	43754	37	1	0.999977	0.999154	0.60591	Staphylococcus epidermidis	Bacteria|Firmicutes|Bacilli|Bacillales|Staphylococcaceae|Staphylococcus|Staphylococcus epidermidis	N3_173_000G1_plasmid_Staphylococcus_epidermidis	310_1.pl	plasmid	72212	FALSE	FALSE	TRUE	N2_066	N2_066
51867	N3_173_000G1_N3_173_000G1_scaffold_160.fasta	0.461416	28145	2	1	0.999964	0.999929	0.389755	Staphylococcus epidermidis	Bacteria|Firmicutes|Bacilli|Bacillales|Staphylococcaceae|Staphylococcus|Staphylococcus epidermidis	N3_173_000G1_plasmid_Staphylococcus_epidermidis	310_1.pl	plasmid	72212	FALSE	FALSE	TRUE	N2_066	N2_066
51868	N3_173_000G1_N3_173_000G1_scaffold_160.fasta	0.522153	34919	12	6	0.999828	0.999656	0.483562	Staphylococcus epidermidis	Bacteria|Firmicutes|Bacilli|Bacillales|Staphylococcaceae|Staphylococcus|Staphylococcus epidermidis	N3_173_000G1_plasmid_Staphylococcus_epidermidis	310_1.pl	plasmid	72212	FALSE	FALSE	TRUE	N2_066	N2_066
51869	N3_173_000G1_N3_173_000G1_scaffold_160.fasta	0.60977	43740	5	0	1	0.999886	0.605717	Staphylococcus epidermidis	Bacteria|Firmicutes|Bacilli|Bacillales|Staphylococcaceae|Staphylococcus|Staphylococcus epidermidis	N3_173_000G1_plasmid_Staphylococcus_epidermidis	310_1.pl	plasmid	72212	FALSE	FALSE	TRUE	N2_066	N2_066
51871	N3_173_000G1_N3_173_000G1_scaffold_160.fasta	0.606246	43754	28	1	0.999977	0.99936	0.60591	Staphylococcus epidermidis	Bacteria|Firmicutes|Bacilli|Bacillales|Staphylococcaceae|Staphylococcus|Staphylococcus epidermidis	N3_173_000G1_plasmid_Staphylococcus_epidermidis	310_1.pl	plasmid	72212	FALSE	FALSE	TRUE	N2_066	N2_066
51872	N3_173_000G1_N3_173_000G1_scaffold_160.fasta	0.996786	71955	22	0	1	0.999694	0.996441	Staphylococcus epidermidis	Bacteria|Firmicutes|Bacilli|Bacillales|Staphylococcaceae|Staphylococcus|Staphylococcus epidermidis	N3_173_000G1_plasmid_Staphylococcus_epidermidis	310_1.pl	plasmid	72212	FALSE	FALSE	TRUE	N2_070	N2_070
51873	N3_173_000G1_N3_173_000G1_scaffold_160.fasta	0.809048	58351	156	117	0.997995	0.997327	0.808051	Staphylococcus epidermidis	Bacteria|Firmicutes|Bacilli|Bacillales|Staphylococcaceae|Staphylococcus|Staphylococcus epidermidis	N3_173_000G1_plasmid_Staphylococcus_epidermidis	310_1.pl	plasmid	72212	FALSE	FALSE	TRUE	N2_070	N2_070
51874	N3_173_000G1_N3_173_000G1_scaffold_160.fasta	0.925036	66672	45	26	0.99961	0.999325	0.923281	Staphylococcus epidermidis	Bacteria|Firmicutes|Bacilli|Bacillales|Staphylococcaceae|Staphylococcus|Staphylococcus epidermidis	N3_173_000G1_plasmid_Staphylococcus_epidermidis	310_1.pl	plasmid	72212	FALSE	FALSE	TRUE	N2_070	N2_070
51875	N3_173_000G1_N3_173_000G1_scaffold_160.fasta	0.903517	65027	12	1	0.999985	0.999815	0.900501	Staphylococcus epidermidis	Bacteria|Firmicutes|Bacilli|Bacillales|Staphylococcaceae|Staphylococcus|Staphylococcus epidermidis	N3_173_000G1_plasmid_Staphylococcus_epidermidis	310_1.pl	plasmid	72212	FALSE	FALSE	TRUE	N2_070	N2_070
51876	N3_173_000G1_N3_173_000G1_scaffold_160.fasta	0.91091	65570	10	0	1	0.999847	0.908021	Staphylococcus epidermidis	Bacteria|Firmicutes|Bacilli|Bacillales|Staphylococcaceae|Staphylococcus|Staphylococcus epidermidis	N3_173_000G1_plasmid_Staphylococcus_epidermidis	310_1.pl	plasmid	72212	FALSE	FALSE	TRUE	N2_070	N2_070
51877	N3_173_000G1_N3_173_000G1_scaffold_160.fasta	0.846371	60937	14	1	0.999984	0.99977	0.843863	Staphylococcus epidermidis	Bacteria|Firmicutes|Bacilli|Bacillales|Staphylococcaceae|Staphylococcus|Staphylococcus epidermidis	N3_173_000G1_plasmid_Staphylococcus_epidermidis	310_1.pl	plasmid	72212	FALSE	FALSE	TRUE	N2_070	N2_070
51878	N3_173_000G1_N3_173_000G1_scaffold_160.fasta	0.963124	69317	14	0	1	0.999798	0.95991	Staphylococcus epidermidis	Bacteria|Firmicutes|Bacilli|Bacillales|Staphylococcaceae|Staphylococcus|Staphylococcus epidermidis	N3_173_000G1_plasmid_Staphylococcus_epidermidis	310_1.pl	plasmid	72212	FALSE	FALSE	TRUE	N2_070	N2_070
51879	N3_173_000G1_N3_173_000G1_scaffold_160.fasta	0.63189	45522	360	90	0.998023	0.992092	0.630394	Staphylococcus epidermidis	Bacteria|Firmicutes|Bacilli|Bacillales|Staphylococcaceae|Staphylococcus|Staphylococcus epidermidis	N3_173_000G1_plasmid_Staphylococcus_epidermidis	310_1.pl	plasmid	72212	FALSE	FALSE	TRUE	N2_070	N2_070
51880	N3_173_000G1_N3_173_000G1_scaffold_160.fasta	0.997144	71933	16	0	1	0.999778	0.996136	Staphylococcus epidermidis	Bacteria|Firmicutes|Bacilli|Bacillales|Staphylococcaceae|Staphylococcus|Staphylococcus epidermidis	N3_173_000G1_plasmid_Staphylococcus_epidermidis	310_1.pl	plasmid	72212	FALSE	FALSE	TRUE	N2_070	N2_070
51881	N3_173_000G1_N3_173_000G1_scaffold_160.fasta	0.965417	69679	108	53	0.999239	0.99845	0.964923	Staphylococcus epidermidis	Bacteria|Firmicutes|Bacilli|Bacillales|Staphylococcaceae|Staphylococcus|Staphylococcus epidermidis	N3_173_000G1_plasmid_Staphylococcus_epidermidis	310_1.pl	plasmid	72212	FALSE	FALSE	TRUE	N2_070	N2_070
51882	N3_173_000G1_N3_173_000G1_scaffold_160.fasta	0.881219	63572	70	48	0.999245	0.998899	0.880352	Staphylococcus epidermidis	Bacteria|Firmicutes|Bacilli|Bacillales|Staphylococcaceae|Staphylococcus|Staphylococcus epidermidis	N3_173_000G1_plasmid_Staphylococcus_epidermidis	310_1.pl	plasmid	72212	FALSE	FALSE	TRUE	N2_070	N2_070
51883	N3_173_000G1_N3_173_000G1_scaffold_160.fasta	0.711612	51283	23	14	0.999727	0.999552	0.710173	Staphylococcus epidermidis	Bacteria|Firmicutes|Bacilli|Bacillales|Staphylococcaceae|Staphylococcus|Staphylococcus epidermidis	N3_173_000G1_plasmid_Staphylococcus_epidermidis	310_1.pl	plasmid	72212	FALSE	FALSE	TRUE	N2_070	N2_070
51884	N3_173_000G1_N3_173_000G1_scaffold_160.fasta	0.996274	71924	124	15	0.999791	0.998276	0.996012	Staphylococcus epidermidis	Bacteria|Firmicutes|Bacilli|Bacillales|Staphylococcaceae|Staphylococcus|Staphylococcus epidermidis	N3_173_000G1_plasmid_Staphylococcus_epidermidis	310_1.pl	plasmid	72212	FALSE	FALSE	TRUE	N2_070	N2_070
51885	N3_173_000G1_N3_173_000G1_scaffold_160.fasta	0.959509	69218	44	17	0.999754	0.999364	0.958539	Staphylococcus epidermidis	Bacteria|Firmicutes|Bacilli|Bacillales|Staphylococcaceae|Staphylococcus|Staphylococcus epidermidis	N3_173_000G1_plasmid_Staphylococcus_epidermidis	310_1.pl	plasmid	72212	FALSE	FALSE	TRUE	N2_070	N2_070
51886	N3_173_000G1_N3_173_000G1_scaffold_160.fasta	0.996729	71910	49	0	1	0.999319	0.995818	Staphylococcus epidermidis	Bacteria|Firmicutes|Bacilli|Bacillales|Staphylococcaceae|Staphylococcus|Staphylococcus epidermidis	N3_173_000G1_plasmid_Staphylococcus_epidermidis	310_1.pl	plasmid	72212	FALSE	FALSE	TRUE	N2_070	N2_070
51887	N3_173_000G1_N3_173_000G1_scaffold_160.fasta	0.972064	70148	197	28	0.999601	0.997192	0.971417	Staphylococcus epidermidis	Bacteria|Firmicutes|Bacilli|Bacillales|Staphylococcaceae|Staphylococcus|Staphylococcus epidermidis	N3_173_000G1_plasmid_Staphylococcus_epidermidis	310_1.pl	plasmid	72212	FALSE	FALSE	TRUE	N2_070	N2_070
51888	N3_173_000G1_N3_173_000G1_scaffold_160.fasta	0.996188	71860	10	1	0.999986	0.999861	0.995125	Staphylococcus epidermidis	Bacteria|Firmicutes|Bacilli|Bacillales|Staphylococcaceae|Staphylococcus|Staphylococcus epidermidis	N3_173_000G1_plasmid_Staphylococcus_epidermidis	310_1.pl	plasmid	72212	FALSE	FALSE	TRUE	N2_070	N2_070
51889	N3_173_000G1_N3_173_000G1_scaffold_160.fasta	0.997325	71952	19	0	1	0.999736	0.996399	Staphylococcus epidermidis	Bacteria|Firmicutes|Bacilli|Bacillales|Staphylococcaceae|Staphylococcus|Staphylococcus epidermidis	N3_173_000G1_plasmid_Staphylococcus_epidermidis	310_1.pl	plasmid	72212	FALSE	FALSE	TRUE	N2_070	N2_070
51890	N3_173_000G1_N3_173_000G1_scaffold_160.fasta	0.996413	71944	228	1	0.999986	0.996831	0.996289	Staphylococcus epidermidis	Bacteria|Firmicutes|Bacilli|Bacillales|Staphylococcaceae|Staphylococcus|Staphylococcus epidermidis	N3_173_000G1_plasmid_Staphylococcus_epidermidis	310_1.pl	plasmid	72212	FALSE	FALSE	TRUE	N2_070	N2_070
51891	N3_173_000G1_N3_173_000G1_scaffold_160.fasta	0.986537	71005	21	0	1	0.999704	0.983285	Staphylococcus epidermidis	Bacteria|Firmicutes|Bacilli|Bacillales|Staphylococcaceae|Staphylococcus|Staphylococcus epidermidis	N3_173_000G1_plasmid_Staphylococcus_epidermidis	310_1.pl	plasmid	72212	FALSE	FALSE	TRUE	N2_070	N2_070
51892	N3_173_000G1_N3_173_000G1_scaffold_160.fasta	0.61476	43691	5	0	1	0.999886	0.605038	Staphylococcus epidermidis	Bacteria|Firmicutes|Bacilli|Bacillales|Staphylococcaceae|Staphylococcus|Staphylococcus epidermidis	N3_173_000G1_plasmid_Staphylococcus_epidermidis	310_1.pl	plasmid	72212	FALSE	FALSE	TRUE	N2_066	N2_066
51893	N3_173_000G1_N3_173_000G1_scaffold_160.fasta	0.967645	69204	36	6	0.999913	0.99948	0.958345	Staphylococcus epidermidis	Bacteria|Firmicutes|Bacilli|Bacillales|Staphylococcaceae|Staphylococcus|Staphylococcus epidermidis	N3_173_000G1_plasmid_Staphylococcus_epidermidis	310_1.pl	plasmid	72212	FALSE	FALSE	TRUE	N2_064	N2_064
51894	N3_173_000G1_N3_173_000G1_scaffold_160.fasta	0.607446	43741	43	0	1	0.999017	0.60573	Staphylococcus epidermidis	Bacteria|Firmicutes|Bacilli|Bacillales|Staphylococcaceae|Staphylococcus|Staphylococcus epidermidis	N3_173_000G1_plasmid_Staphylococcus_epidermidis	310_1.pl	plasmid	72212	FALSE	FALSE	TRUE	N2_066	N2_066
51895	N3_173_000G1_N3_173_000G1_scaffold_160.fasta	0.607491	43743	9	0	1	0.999794	0.605758	Staphylococcus epidermidis	Bacteria|Firmicutes|Bacilli|Bacillales|Staphylococcaceae|Staphylococcus|Staphylococcus epidermidis	N3_173_000G1_plasmid_Staphylococcus_epidermidis	310_1.pl	plasmid	72212	FALSE	FALSE	TRUE	N2_066	N2_066
51896	N3_173_000G1_N3_173_000G1_scaffold_160.fasta	0.537846	33631	9	1	0.99997	0.999732	0.465726	Staphylococcus epidermidis	Bacteria|Firmicutes|Bacilli|Bacillales|Staphylococcaceae|Staphylococcus|Staphylococcus epidermidis	N3_173_000G1_plasmid_Staphylococcus_epidermidis	310_1.pl	plasmid	72212	FALSE	FALSE	TRUE	N2_066	N2_066
51897	N3_173_000G1_N3_173_000G1_scaffold_160.fasta	0.607874	43711	30	0	1	0.999314	0.605315	Staphylococcus epidermidis	Bacteria|Firmicutes|Bacilli|Bacillales|Staphylococcaceae|Staphylococcus|Staphylococcus epidermidis	N3_173_000G1_plasmid_Staphylococcus_epidermidis	310_1.pl	plasmid	72212	FALSE	FALSE	TRUE	N2_066	N2_066
51898	N3_173_000G1_N3_173_000G1_scaffold_160.fasta	0.608875	43649	24	7	0.99984	0.99945	0.604456	Staphylococcus epidermidis	Bacteria|Firmicutes|Bacilli|Bacillales|Staphylococcaceae|Staphylococcus|Staphylococcus epidermidis	N3_173_000G1_plasmid_Staphylococcus_epidermidis	310_1.pl	plasmid	72212	FALSE	FALSE	TRUE	N2_066	N2_066
51899	N3_173_000G1_N3_173_000G1_scaffold_160.fasta	0.612331	43459	23	6	0.999862	0.999471	0.601825	Staphylococcus epidermidis	Bacteria|Firmicutes|Bacilli|Bacillales|Staphylococcaceae|Staphylococcus|Staphylococcus epidermidis	N3_173_000G1_plasmid_Staphylococcus_epidermidis	310_1.pl	plasmid	72212	FALSE	FALSE	TRUE	N2_066	N2_066
51900	N3_173_000G1_N3_173_000G1_scaffold_160.fasta	0.600612	43193	41	3	0.999931	0.999051	0.598142	Staphylococcus epidermidis	Bacteria|Firmicutes|Bacilli|Bacillales|Staphylococcaceae|Staphylococcus|Staphylococcus epidermidis	N3_173_000G1_plasmid_Staphylococcus_epidermidis	310_1.pl	plasmid	72212	FALSE	FALSE	TRUE	N2_066	N2_066
51901	N3_173_000G1_N3_173_000G1_scaffold_160.fasta	0.61019	43664	23	1	0.999977	0.999473	0.604664	Staphylococcus epidermidis	Bacteria|Firmicutes|Bacilli|Bacillales|Staphylococcaceae|Staphylococcus|Staphylococcus epidermidis	N3_173_000G1_plasmid_Staphylococcus_epidermidis	310_1.pl	plasmid	72212	FALSE	FALSE	TRUE	N2_066	N2_066
51902	N3_173_000G1_N3_173_000G1_scaffold_160.fasta	0.604369	42796	19	1	0.999977	0.999556	0.592644	Staphylococcus epidermidis	Bacteria|Firmicutes|Bacilli|Bacillales|Staphylococcaceae|Staphylococcus|Staphylococcus epidermidis	N3_173_000G1_plasmid_Staphylococcus_epidermidis	310_1.pl	plasmid	72212	FALSE	FALSE	TRUE	N2_066	N2_066
51903	N3_173_000G1_N3_173_000G1_scaffold_160.fasta	0.587219	40561	20	5	0.999877	0.999507	0.561693	Staphylococcus epidermidis	Bacteria|Firmicutes|Bacilli|Bacillales|Staphylococcaceae|Staphylococcus|Staphylococcus epidermidis	N3_173_000G1_plasmid_Staphylococcus_epidermidis	310_1.pl	plasmid	72212	FALSE	FALSE	TRUE	N2_066	N2_066
51904	N3_173_000G1_N3_173_000G1_scaffold_160.fasta	0.607493	43748	9	0	1	0.999794	0.605827	Staphylococcus epidermidis	Bacteria|Firmicutes|Bacilli|Bacillales|Staphylococcaceae|Staphylococcus|Staphylococcus epidermidis	N3_173_000G1_plasmid_Staphylococcus_epidermidis	310_1.pl	plasmid	72212	FALSE	FALSE	TRUE	N2_066	N2_066
51905	N3_173_000G1_N3_173_000G1_scaffold_160.fasta	0.609965	43743	8	5	0.999886	0.999817	0.605758	Staphylococcus epidermidis	Bacteria|Firmicutes|Bacilli|Bacillales|Staphylococcaceae|Staphylococcus|Staphylococcus epidermidis	N3_173_000G1_plasmid_Staphylococcus_epidermidis	310_1.pl	plasmid	72212	FALSE	FALSE	TRUE	N2_066	N2_066
51906	N3_173_000G1_N3_173_000G1_scaffold_160.fasta	0.546779	35685	15	1	0.999972	0.99958	0.49417	Staphylococcus epidermidis	Bacteria|Firmicutes|Bacilli|Bacillales|Staphylococcaceae|Staphylococcus|Staphylococcus epidermidis	N3_173_000G1_plasmid_Staphylococcus_epidermidis	310_1.pl	plasmid	72212	FALSE	FALSE	TRUE	N2_066	N2_066
51907	N3_173_000G1_N3_173_000G1_scaffold_160.fasta	0.57685	37197	4	1	0.999973	0.999892	0.515108	Staphylococcus epidermidis	Bacteria|Firmicutes|Bacilli|Bacillales|Staphylococcaceae|Staphylococcus|Staphylococcus epidermidis	N3_173_000G1_plasmid_Staphylococcus_epidermidis	310_1.pl	plasmid	72212	FALSE	FALSE	TRUE	N2_066	N2_066
51908	N3_173_000G1_N3_173_000G1_scaffold_160.fasta	0.606423	43754	44	0	1	0.998994	0.60591	Staphylococcus epidermidis	Bacteria|Firmicutes|Bacilli|Bacillales|Staphylococcaceae|Staphylococcus|Staphylococcus epidermidis	N3_173_000G1_plasmid_Staphylococcus_epidermidis	310_1.pl	plasmid	72212	FALSE	FALSE	TRUE	N2_066	N2_066
51909	N3_173_000G1_N3_173_000G1_scaffold_160.fasta	0.559741	39998	61	55	0.998625	0.998475	0.553897	Staphylococcus epidermidis	Bacteria|Firmicutes|Bacilli|Bacillales|Staphylococcaceae|Staphylococcus|Staphylococcus epidermidis	N3_173_000G1_plasmid_Staphylococcus_epidermidis	310_1.pl	plasmid	72212	FALSE	FALSE	TRUE	N2_066	N2_066
51910	N3_173_000G1_N3_173_000G1_scaffold_160.fasta	0.571822	38797	19	2	0.999948	0.99951	0.537265	Staphylococcus epidermidis	Bacteria|Firmicutes|Bacilli|Bacillales|Staphylococcaceae|Staphylococcus|Staphylococcus epidermidis	N3_173_000G1_plasmid_Staphylococcus_epidermidis	310_1.pl	plasmid	72212	FALSE	FALSE	TRUE	N2_066	N2_066
51911	N3_173_000G1_N3_173_000G1_scaffold_160.fasta	0.612788	43739	3	0	1	0.999931	0.605703	Staphylococcus epidermidis	Bacteria|Firmicutes|Bacilli|Bacillales|Staphylococcaceae|Staphylococcus|Staphylococcus epidermidis	N3_173_000G1_plasmid_Staphylococcus_epidermidis	310_1.pl	plasmid	72212	FALSE	FALSE	TRUE	N2_066	N2_066
51912	N3_173_000G1_N3_173_000G1_scaffold_160.fasta	0.60859	43740	16	1	0.999977	0.999634	0.605717	Staphylococcus epidermidis	Bacteria|Firmicutes|Bacilli|Bacillales|Staphylococcaceae|Staphylococcus|Staphylococcus epidermidis	N3_173_000G1_plasmid_Staphylococcus_epidermidis	310_1.pl	plasmid	72212	FALSE	FALSE	TRUE	N2_066	N2_066
51913	N3_173_000G1_N3_173_000G1_scaffold_160.fasta	0.611299	43659	41	1	0.999977	0.999061	0.604595	Staphylococcus epidermidis	Bacteria|Firmicutes|Bacilli|Bacillales|Staphylococcaceae|Staphylococcus|Staphylococcus epidermidis	N3_173_000G1_plasmid_Staphylococcus_epidermidis	310_1.pl	plasmid	72212	FALSE	FALSE	TRUE	N2_066	N2_066
51914	N3_173_000G1_N3_173_000G1_scaffold_160.fasta	0.612483	43542	4	1	0.999977	0.999908	0.602975	Staphylococcus epidermidis	Bacteria|Firmicutes|Bacilli|Bacillales|Staphylococcaceae|Staphylococcus|Staphylococcus epidermidis	N3_173_000G1_plasmid_Staphylococcus_epidermidis	310_1.pl	plasmid	72212	FALSE	FALSE	TRUE	N2_066	N2_066
51915	N3_173_000G1_N3_173_000G1_scaffold_160.fasta	0.615211	43720	4	1	0.999977	0.999909	0.60544	Staphylococcus epidermidis	Bacteria|Firmicutes|Bacilli|Bacillales|Staphylococcaceae|Staphylococcus|Staphylococcus epidermidis	N3_173_000G1_plasmid_Staphylococcus_epidermidis	310_1.pl	plasmid	72212	FALSE	FALSE	TRUE	N2_066	N2_066
51916	N3_173_000G1_N3_173_000G1_scaffold_160.fasta	0.606145	43754	40	1	0.999977	0.999086	0.60591	Staphylococcus epidermidis	Bacteria|Firmicutes|Bacilli|Bacillales|Staphylococcaceae|Staphylococcus|Staphylococcus epidermidis	N3_173_000G1_plasmid_Staphylococcus_epidermidis	310_1.pl	plasmid	72212	FALSE	FALSE	TRUE	N2_066	N2_066
51917	N3_173_000G1_N3_173_000G1_scaffold_160.fasta	0.606609	43745	10	1	0.999977	0.999771	0.605786	Staphylococcus epidermidis	Bacteria|Firmicutes|Bacilli|Bacillales|Staphylococcaceae|Staphylococcus|Staphylococcus epidermidis	N3_173_000G1_plasmid_Staphylococcus_epidermidis	310_1.pl	plasmid	72212	FALSE	FALSE	TRUE	N2_066	N2_066
51918	N3_173_000G1_N3_173_000G1_scaffold_160.fasta	0.606658	43754	60	1	0.999977	0.998629	0.60591	Staphylococcus epidermidis	Bacteria|Firmicutes|Bacilli|Bacillales|Staphylococcaceae|Staphylococcus|Staphylococcus epidermidis	N3_173_000G1_plasmid_Staphylococcus_epidermidis	310_1.pl	plasmid	72212	FALSE	FALSE	TRUE	N2_066	N2_066
51920	N3_173_000G1_N3_173_000G1_scaffold_160.fasta	0.984842	70625	39	3	0.999958	0.999448	0.978023	Staphylococcus epidermidis	Bacteria|Firmicutes|Bacilli|Bacillales|Staphylococcaceae|Staphylococcus|Staphylococcus epidermidis	N3_173_000G1_plasmid_Staphylococcus_epidermidis	310_1.pl	plasmid	72212	FALSE	FALSE	TRUE	N2_064	N2_064
51921	N3_173_000G1_N3_173_000G1_scaffold_160.fasta	0.973045	70140	90	16	0.999772	0.998717	0.971307	Staphylococcus epidermidis	Bacteria|Firmicutes|Bacilli|Bacillales|Staphylococcaceae|Staphylococcus|Staphylococcus epidermidis	N3_173_000G1_plasmid_Staphylococcus_epidermidis	310_1.pl	plasmid	72212	FALSE	FALSE	TRUE	N2_064	N2_064
51922	N3_173_000G1_N3_173_000G1_scaffold_160.fasta	0.978101	69990	48	19	0.999729	0.999314	0.969229	Staphylococcus epidermidis	Bacteria|Firmicutes|Bacilli|Bacillales|Staphylococcaceae|Staphylococcus|Staphylococcus epidermidis	N3_173_000G1_plasmid_Staphylococcus_epidermidis	310_1.pl	plasmid	72212	FALSE	FALSE	TRUE	N2_064	N2_064
51923	N3_173_000G1_N3_173_000G1_scaffold_160.fasta	0.996493	71884	41	0	1	0.99943	0.995458	Staphylococcus epidermidis	Bacteria|Firmicutes|Bacilli|Bacillales|Staphylococcaceae|Staphylococcus|Staphylococcus epidermidis	N3_173_000G1_plasmid_Staphylococcus_epidermidis	310_1.pl	plasmid	72212	FALSE	FALSE	TRUE	N2_039	N2_039
51924	N3_173_000G1_N3_173_000G1_scaffold_160.fasta	0.997242	71962	48	1	0.999986	0.999333	0.996538	Staphylococcus epidermidis	Bacteria|Firmicutes|Bacilli|Bacillales|Staphylococcaceae|Staphylococcus|Staphylococcus epidermidis	N3_173_000G1_plasmid_Staphylococcus_epidermidis	310_1.pl	plasmid	72212	FALSE	FALSE	TRUE	N2_039	N2_039
51925	N3_173_000G1_N3_173_000G1_scaffold_160.fasta	0.99752	71997	239	0	1	0.99668	0.997023	Staphylococcus epidermidis	Bacteria|Firmicutes|Bacilli|Bacillales|Staphylococcaceae|Staphylococcus|Staphylococcus epidermidis	N3_173_000G1_plasmid_Staphylococcus_epidermidis	310_1.pl	plasmid	72212	FALSE	FALSE	TRUE	N2_039	N2_039
51926	N3_173_000G1_N3_173_000G1_scaffold_160.fasta	0.985629	70985	48	2	0.999972	0.999324	0.983008	Staphylococcus epidermidis	Bacteria|Firmicutes|Bacilli|Bacillales|Staphylococcaceae|Staphylococcus|Staphylococcus epidermidis	N3_173_000G1_plasmid_Staphylococcus_epidermidis	310_1.pl	plasmid	72212	FALSE	FALSE	TRUE	N2_039	N2_039
51927	N3_173_000G1_N3_173_000G1_scaffold_160.fasta	0.994039	71710	89	17	0.999763	0.998759	0.993048	Staphylococcus epidermidis	Bacteria|Firmicutes|Bacilli|Bacillales|Staphylococcaceae|Staphylococcus|Staphylococcus epidermidis	N3_173_000G1_plasmid_Staphylococcus_epidermidis	310_1.pl	plasmid	72212	FALSE	FALSE	TRUE	N2_039	N2_039
51928	N3_173_000G1_N3_173_000G1_scaffold_160.fasta	0.994716	71729	42	4	0.999944	0.999414	0.993311	Staphylococcus epidermidis	Bacteria|Firmicutes|Bacilli|Bacillales|Staphylococcaceae|Staphylococcus|Staphylococcus epidermidis	N3_173_000G1_plasmid_Staphylococcus_epidermidis	310_1.pl	plasmid	72212	FALSE	FALSE	TRUE	N2_039	N2_039
51929	N3_173_000G1_N3_173_000G1_scaffold_160.fasta	0.996023	71874	48	6	0.999917	0.999332	0.995319	Staphylococcus epidermidis	Bacteria|Firmicutes|Bacilli|Bacillales|Staphylococcaceae|Staphylococcus|Staphylococcus epidermidis	N3_173_000G1_plasmid_Staphylococcus_epidermidis	310_1.pl	plasmid	72212	FALSE	FALSE	TRUE	N2_039	N2_039
51930	N3_173_000G1_N3_173_000G1_scaffold_160.fasta	0.997158	71938	72	0	1	0.998999	0.996206	Staphylococcus epidermidis	Bacteria|Firmicutes|Bacilli|Bacillales|Staphylococcaceae|Staphylococcus|Staphylococcus epidermidis	N3_173_000G1_plasmid_Staphylococcus_epidermidis	310_1.pl	plasmid	72212	FALSE	FALSE	TRUE	N2_039	N2_039
51931	N3_173_000G1_N3_173_000G1_scaffold_160.fasta	0.992868	71555	180	3	0.999958	0.997484	0.990902	Staphylococcus epidermidis	Bacteria|Firmicutes|Bacilli|Bacillales|Staphylococcaceae|Staphylococcus|Staphylococcus epidermidis	N3_173_000G1_plasmid_Staphylococcus_epidermidis	310_1.pl	plasmid	72212	FALSE	FALSE	TRUE	N2_039	N2_039
51932	N3_173_000G1_N3_173_000G1_scaffold_160.fasta	0.985893	71007	56	3	0.999958	0.999211	0.983313	Staphylococcus epidermidis	Bacteria|Firmicutes|Bacilli|Bacillales|Staphylococcaceae|Staphylococcus|Staphylococcus epidermidis	N3_173_000G1_plasmid_Staphylococcus_epidermidis	310_1.pl	plasmid	72212	FALSE	FALSE	TRUE	N2_039	N2_039
51933	N3_173_000G1_N3_173_000G1_scaffold_160.fasta	0.997672	71982	106	1	0.999986	0.998527	0.996815	Staphylococcus epidermidis	Bacteria|Firmicutes|Bacilli|Bacillales|Staphylococcaceae|Staphylococcus|Staphylococcus epidermidis	N3_173_000G1_plasmid_Staphylococcus_epidermidis	310_1.pl	plasmid	72212	FALSE	FALSE	TRUE	N2_039	N2_039
51934	N3_173_000G1_N3_173_000G1_scaffold_160.fasta	0.628809	45317	39	5	0.99989	0.999139	0.627555	Staphylococcus epidermidis	Bacteria|Firmicutes|Bacilli|Bacillales|Staphylococcaceae|Staphylococcus|Staphylococcus epidermidis	N3_173_000G1_plasmid_Staphylococcus_epidermidis	310_1.pl	plasmid	72212	FALSE	FALSE	TRUE	N2_039	N2_039
51935	N3_173_000G1_N3_173_000G1_scaffold_160.fasta	0.804365	57969	50	7	0.999879	0.999137	0.802761	Staphylococcus epidermidis	Bacteria|Firmicutes|Bacilli|Bacillales|Staphylococcaceae|Staphylococcus|Staphylococcus epidermidis	N3_173_000G1_plasmid_Staphylococcus_epidermidis	310_1.pl	plasmid	72212	FALSE	FALSE	TRUE	N2_039	N2_039
51936	N3_173_000G1_N3_173_000G1_scaffold_160.fasta	0.726908	52365	46	0	1	0.999122	0.725156	Staphylococcus epidermidis	Bacteria|Firmicutes|Bacilli|Bacillales|Staphylococcaceae|Staphylococcus|Staphylococcus epidermidis	N3_173_000G1_plasmid_Staphylococcus_epidermidis	310_1.pl	plasmid	72212	FALSE	FALSE	TRUE	N2_039	N2_039
51937	N3_173_000G1_N3_173_000G1_scaffold_160.fasta	0.99606	71789	84	1	0.999986	0.99883	0.994142	Staphylococcus epidermidis	Bacteria|Firmicutes|Bacilli|Bacillales|Staphylococcaceae|Staphylococcus|Staphylococcus epidermidis	N3_173_000G1_plasmid_Staphylococcus_epidermidis	310_1.pl	plasmid	72212	FALSE	FALSE	TRUE	N2_039	N2_039
51938	N3_173_000G1_N3_173_000G1_scaffold_160.fasta	0.992257	71511	80	7	0.999902	0.998881	0.990292	Staphylococcus epidermidis	Bacteria|Firmicutes|Bacilli|Bacillales|Staphylococcaceae|Staphylococcus|Staphylococcus epidermidis	N3_173_000G1_plasmid_Staphylococcus_epidermidis	310_1.pl	plasmid	72212	FALSE	FALSE	TRUE	N2_039	N2_039
51939	N3_173_000G1_N3_173_000G1_scaffold_160.fasta	0.980744	70644	82	6	0.999915	0.998839	0.978286	Staphylococcus epidermidis	Bacteria|Firmicutes|Bacilli|Bacillales|Staphylococcaceae|Staphylococcus|Staphylococcus epidermidis	N3_173_000G1_plasmid_Staphylococcus_epidermidis	310_1.pl	plasmid	72212	FALSE	FALSE	TRUE	N2_039	N2_039
51940	N3_173_000G1_N3_173_000G1_scaffold_160.fasta	0.987315	71218	99	1	0.999986	0.99861	0.986235	Staphylococcus epidermidis	Bacteria|Firmicutes|Bacilli|Bacillales|Staphylococcaceae|Staphylococcus|Staphylococcus epidermidis	N3_173_000G1_plasmid_Staphylococcus_epidermidis	310_1.pl	plasmid	72212	FALSE	FALSE	TRUE	N2_039	N2_039
51941	N3_173_000G1_N3_173_000G1_scaffold_160.fasta	0.992431	71460	53	3	0.999958	0.999258	0.989586	Staphylococcus epidermidis	Bacteria|Firmicutes|Bacilli|Bacillales|Staphylococcaceae|Staphylococcus|Staphylococcus epidermidis	N3_173_000G1_plasmid_Staphylococcus_epidermidis	310_1.pl	plasmid	72212	FALSE	FALSE	TRUE	N2_039	N2_039
51942	N3_173_000G1_N3_173_000G1_scaffold_160.fasta	0.970166	69851	43	2	0.999971	0.999384	0.967305	Staphylococcus epidermidis	Bacteria|Firmicutes|Bacilli|Bacillales|Staphylococcaceae|Staphylococcus|Staphylococcus epidermidis	N3_173_000G1_plasmid_Staphylococcus_epidermidis	310_1.pl	plasmid	72212	FALSE	FALSE	TRUE	N2_039	N2_039
51943	N3_173_000G1_N3_173_000G1_scaffold_160.fasta	0.913151	65809	59	2	0.99997	0.999103	0.911331	Staphylococcus epidermidis	Bacteria|Firmicutes|Bacilli|Bacillales|Staphylococcaceae|Staphylococcus|Staphylococcus epidermidis	N3_173_000G1_plasmid_Staphylococcus_epidermidis	310_1.pl	plasmid	72212	FALSE	FALSE	TRUE	N2_039	N2_039
51944	N3_173_000G1_N3_173_000G1_scaffold_160.fasta	0.99605	71860	44	2	0.999972	0.999388	0.995125	Staphylococcus epidermidis	Bacteria|Firmicutes|Bacilli|Bacillales|Staphylococcaceae|Staphylococcus|Staphylococcus epidermidis	N3_173_000G1_plasmid_Staphylococcus_epidermidis	310_1.pl	plasmid	72212	FALSE	FALSE	TRUE	N2_039	N2_039
51945	N3_173_000G1_N3_173_000G1_scaffold_160.fasta	0.993342	71610	46	6	0.999916	0.999358	0.991663	Staphylococcus epidermidis	Bacteria|Firmicutes|Bacilli|Bacillales|Staphylococcaceae|Staphylococcus|Staphylococcus epidermidis	N3_173_000G1_plasmid_Staphylococcus_epidermidis	310_1.pl	plasmid	72212	FALSE	FALSE	TRUE	N2_039	N2_039
51946	N3_173_000G1_N3_173_000G1_scaffold_160.fasta	0.975051	70270	188	9	0.999872	0.997325	0.973107	Staphylococcus epidermidis	Bacteria|Firmicutes|Bacilli|Bacillales|Staphylococcaceae|Staphylococcus|Staphylococcus epidermidis	N3_173_000G1_plasmid_Staphylococcus_epidermidis	310_1.pl	plasmid	72212	FALSE	FALSE	TRUE	N2_039	N2_039
51947	N3_173_000G1_N3_173_000G1_scaffold_160.fasta	0.79269	57126	58	2	0.999965	0.998985	0.791087	Staphylococcus epidermidis	Bacteria|Firmicutes|Bacilli|Bacillales|Staphylococcaceae|Staphylococcus|Staphylococcus epidermidis	N3_173_000G1_plasmid_Staphylococcus_epidermidis	310_1.pl	plasmid	72212	FALSE	FALSE	TRUE	N2_039	N2_039
51948	N3_173_000G1_N3_173_000G1_scaffold_160.fasta	0.997089	71936	32	1	0.999986	0.999555	0.996178	Staphylococcus epidermidis	Bacteria|Firmicutes|Bacilli|Bacillales|Staphylococcaceae|Staphylococcus|Staphylococcus epidermidis	N3_173_000G1_plasmid_Staphylococcus_epidermidis	310_1.pl	plasmid	72212	FALSE	FALSE	TRUE	N2_039	N2_039
51949	N3_173_000G1_N3_173_000G1_scaffold_160.fasta	0.997907	71996	125	1	0.999986	0.998264	0.997009	Staphylococcus epidermidis	Bacteria|Firmicutes|Bacilli|Bacillales|Staphylococcaceae|Staphylococcus|Staphylococcus epidermidis	N3_173_000G1_plasmid_Staphylococcus_epidermidis	310_1.pl	plasmid	72212	FALSE	FALSE	TRUE	N2_039	N2_039
51950	N3_173_000G1_N3_173_000G1_scaffold_160.fasta	0.99687	71969	134	1	0.999986	0.998138	0.996635	Staphylococcus epidermidis	Bacteria|Firmicutes|Bacilli|Bacillales|Staphylococcaceae|Staphylococcus|Staphylococcus epidermidis	N3_173_000G1_plasmid_Staphylococcus_epidermidis	310_1.pl	plasmid	72212	FALSE	FALSE	TRUE	N2_038	N2_038
51951	N3_173_000G1_N3_173_000G1_scaffold_160.fasta	0.996756	71901	25	7	0.999903	0.999652	0.995693	Staphylococcus epidermidis	Bacteria|Firmicutes|Bacilli|Bacillales|Staphylococcaceae|Staphylococcus|Staphylococcus epidermidis	N3_173_000G1_plasmid_Staphylococcus_epidermidis	310_1.pl	plasmid	72212	FALSE	FALSE	TRUE	N2_038	N2_038
51953	N3_173_000G1_N3_173_000G1_scaffold_160.fasta	0.997116	71914	87	0	1	0.99879	0.995873	Staphylococcus epidermidis	Bacteria|Firmicutes|Bacilli|Bacillales|Staphylococcaceae|Staphylococcus|Staphylococcus epidermidis	N3_173_000G1_plasmid_Staphylococcus_epidermidis	310_1.pl	plasmid	72212	FALSE	FALSE	TRUE	N2_038	N2_038
51954	N3_173_000G1_N3_173_000G1_scaffold_160.fasta	0.985399	70998	10	2	0.999972	0.999859	0.983188	Staphylococcus epidermidis	Bacteria|Firmicutes|Bacilli|Bacillales|Staphylococcaceae|Staphylococcus|Staphylococcus epidermidis	N3_173_000G1_plasmid_Staphylococcus_epidermidis	310_1.pl	plasmid	72212	FALSE	FALSE	TRUE	N2_038	N2_038
51955	N3_173_000G1_N3_173_000G1_scaffold_160.fasta	0.993579	71648	15	4	0.999944	0.999791	0.99219	Staphylococcus epidermidis	Bacteria|Firmicutes|Bacilli|Bacillales|Staphylococcaceae|Staphylococcus|Staphylococcus epidermidis	N3_173_000G1_plasmid_Staphylococcus_epidermidis	310_1.pl	plasmid	72212	FALSE	FALSE	TRUE	N2_038	N2_038
51957	N3_173_000G1_N3_173_000G1_scaffold_160.fasta	0.997521	72017	66	0	1	0.999084	0.9973	Staphylococcus epidermidis	Bacteria|Firmicutes|Bacilli|Bacillales|Staphylococcaceae|Staphylococcus|Staphylococcus epidermidis	N3_173_000G1_plasmid_Staphylococcus_epidermidis	310_1.pl	plasmid	72212	FALSE	FALSE	TRUE	N2_038	N2_038
51958	N3_173_000G1_N3_173_000G1_scaffold_160.fasta	0.984305	70868	41	1	0.999986	0.999421	0.981388	Staphylococcus epidermidis	Bacteria|Firmicutes|Bacilli|Bacillales|Staphylococcaceae|Staphylococcus|Staphylococcus epidermidis	N3_173_000G1_plasmid_Staphylococcus_epidermidis	310_1.pl	plasmid	72212	FALSE	FALSE	TRUE	N2_039	N2_039
51959	N3_173_000G1_N3_173_000G1_scaffold_160.fasta	0.60772	43754	18	0	1	0.999589	0.60591	Staphylococcus epidermidis	Bacteria|Firmicutes|Bacilli|Bacillales|Staphylococcaceae|Staphylococcus|Staphylococcus epidermidis	N3_173_000G1_plasmid_Staphylococcus_epidermidis	310_1.pl	plasmid	72212	FALSE	FALSE	TRUE	N2_039	N2_039
51960	N3_173_000G1_N3_173_000G1_scaffold_160.fasta	0.996229	71848	44	2	0.999972	0.999388	0.994959	Staphylococcus epidermidis	Bacteria|Firmicutes|Bacilli|Bacillales|Staphylococcaceae|Staphylococcus|Staphylococcus epidermidis	N3_173_000G1_plasmid_Staphylococcus_epidermidis	310_1.pl	plasmid	72212	FALSE	FALSE	TRUE	N2_039	N2_039
51961	N3_173_000G1_N3_173_000G1_scaffold_160.fasta	0.996953	71974	60	0	1	0.999166	0.996704	Staphylococcus epidermidis	Bacteria|Firmicutes|Bacilli|Bacillales|Staphylococcaceae|Staphylococcus|Staphylococcus epidermidis	N3_173_000G1_plasmid_Staphylococcus_epidermidis	310_1.pl	plasmid	72212	FALSE	FALSE	TRUE	N2_039	N2_039
51962	N3_173_000G1_N3_173_000G1_scaffold_160.fasta	0.810815	58433	165	96	0.998357	0.997176	0.809187	Staphylococcus epidermidis	Bacteria|Firmicutes|Bacilli|Bacillales|Staphylococcaceae|Staphylococcus|Staphylococcus epidermidis	N3_173_000G1_plasmid_Staphylococcus_epidermidis	310_1.pl	plasmid	72212	FALSE	FALSE	TRUE	N2_039	N2_039
51963	N3_173_000G1_N3_173_000G1_scaffold_160.fasta	0.927403	66773	46	7	0.999895	0.999311	0.92468	Staphylococcus epidermidis	Bacteria|Firmicutes|Bacilli|Bacillales|Staphylococcaceae|Staphylococcus|Staphylococcus epidermidis	N3_173_000G1_plasmid_Staphylococcus_epidermidis	310_1.pl	plasmid	72212	FALSE	FALSE	TRUE	N2_039	N2_039
51964	N3_173_000G1_N3_173_000G1_scaffold_160.fasta	0.903164	65026	28	1	0.999985	0.999569	0.900487	Staphylococcus epidermidis	Bacteria|Firmicutes|Bacilli|Bacillales|Staphylococcaceae|Staphylococcus|Staphylococcus epidermidis	N3_173_000G1_plasmid_Staphylococcus_epidermidis	310_1.pl	plasmid	72212	FALSE	FALSE	TRUE	N2_039	N2_039
51965	N3_173_000G1_N3_173_000G1_scaffold_160.fasta	0.910581	65570	33	3	0.999954	0.999497	0.908021	Staphylococcus epidermidis	Bacteria|Firmicutes|Bacilli|Bacillales|Staphylococcaceae|Staphylococcus|Staphylococcus epidermidis	N3_173_000G1_plasmid_Staphylococcus_epidermidis	310_1.pl	plasmid	72212	FALSE	FALSE	TRUE	N2_039	N2_039
51966	N3_173_000G1_N3_173_000G1_scaffold_160.fasta	0.846732	60963	27	0	1	0.999557	0.844223	Staphylococcus epidermidis	Bacteria|Firmicutes|Bacilli|Bacillales|Staphylococcaceae|Staphylococcus|Staphylococcus epidermidis	N3_173_000G1_plasmid_Staphylococcus_epidermidis	310_1.pl	plasmid	72212	FALSE	FALSE	TRUE	N2_039	N2_039
51967	N3_173_000G1_N3_173_000G1_scaffold_160.fasta	0.962722	69315	39	3	0.999957	0.999437	0.959882	Staphylococcus epidermidis	Bacteria|Firmicutes|Bacilli|Bacillales|Staphylococcaceae|Staphylococcus|Staphylococcus epidermidis	N3_173_000G1_plasmid_Staphylococcus_epidermidis	310_1.pl	plasmid	72212	FALSE	FALSE	TRUE	N2_039	N2_039
51968	N3_173_000G1_N3_173_000G1_scaffold_160.fasta	0.633249	45592	367	81	0.998223	0.99195	0.631363	Staphylococcus epidermidis	Bacteria|Firmicutes|Bacilli|Bacillales|Staphylococcaceae|Staphylococcus|Staphylococcus epidermidis	N3_173_000G1_plasmid_Staphylococcus_epidermidis	310_1.pl	plasmid	72212	FALSE	FALSE	TRUE	N2_039	N2_039
51969	N3_173_000G1_N3_173_000G1_scaffold_160.fasta	0.996508	71923	46	3	0.999958	0.99936	0.995998	Staphylococcus epidermidis	Bacteria|Firmicutes|Bacilli|Bacillales|Staphylococcaceae|Staphylococcus|Staphylococcus epidermidis	N3_173_000G1_plasmid_Staphylococcus_epidermidis	310_1.pl	plasmid	72212	FALSE	FALSE	TRUE	N2_039	N2_039
51970	N3_173_000G1_N3_173_000G1_scaffold_160.fasta	0.968205	69794	106	26	0.999627	0.998481	0.966515	Staphylococcus epidermidis	Bacteria|Firmicutes|Bacilli|Bacillales|Staphylococcaceae|Staphylococcus|Staphylococcus epidermidis	N3_173_000G1_plasmid_Staphylococcus_epidermidis	310_1.pl	plasmid	72212	FALSE	FALSE	TRUE	N2_039	N2_039
51971	N3_173_000G1_N3_173_000G1_scaffold_160.fasta	0.88197	63613	81	30	0.999528	0.998727	0.88092	Staphylococcus epidermidis	Bacteria|Firmicutes|Bacilli|Bacillales|Staphylococcaceae|Staphylococcus|Staphylococcus epidermidis	N3_173_000G1_plasmid_Staphylococcus_epidermidis	310_1.pl	plasmid	72212	FALSE	FALSE	TRUE	N2_039	N2_039
51972	N3_173_000G1_N3_173_000G1_scaffold_160.fasta	0.711925	51307	36	0	1	0.999298	0.710505	Staphylococcus epidermidis	Bacteria|Firmicutes|Bacilli|Bacillales|Staphylococcaceae|Staphylococcus|Staphylococcus epidermidis	N3_173_000G1_plasmid_Staphylococcus_epidermidis	310_1.pl	plasmid	72212	FALSE	FALSE	TRUE	N2_039	N2_039
51973	N3_173_000G1_N3_173_000G1_scaffold_160.fasta	0.9618	69315	58	1	0.999986	0.999163	0.959882	Staphylococcus epidermidis	Bacteria|Firmicutes|Bacilli|Bacillales|Staphylococcaceae|Staphylococcus|Staphylococcus epidermidis	N3_173_000G1_plasmid_Staphylococcus_epidermidis	310_1.pl	plasmid	72212	FALSE	FALSE	TRUE	N2_039	N2_039
51974	N3_173_000G1_N3_173_000G1_scaffold_160.fasta	0.992657	71647	72	37	0.999484	0.998995	0.992176	Staphylococcus epidermidis	Bacteria|Firmicutes|Bacilli|Bacillales|Staphylococcaceae|Staphylococcus|Staphylococcus epidermidis	N3_173_000G1_plasmid_Staphylococcus_epidermidis	310_1.pl	plasmid	72212	FALSE	FALSE	TRUE	N2_070	N2_070
51975	N3_173_000G1_N3_173_000G1_scaffold_160.fasta	0.804561	57926	27	0	1	0.999534	0.802166	Staphylococcus epidermidis	Bacteria|Firmicutes|Bacilli|Bacillales|Staphylococcaceae|Staphylococcus|Staphylococcus epidermidis	N3_173_000G1_plasmid_Staphylococcus_epidermidis	310_1.pl	plasmid	72212	FALSE	FALSE	TRUE	N2_039	N2_039
51976	N3_173_000G1_N3_173_000G1_scaffold_160.fasta	0.93674	67568	125	77	0.99886	0.99815	0.935689	Staphylococcus epidermidis	Bacteria|Firmicutes|Bacilli|Bacillales|Staphylococcaceae|Staphylococcus|Staphylococcus epidermidis	N3_173_000G1_plasmid_Staphylococcus_epidermidis	310_1.pl	plasmid	72212	FALSE	FALSE	TRUE	N2_039	N2_039
51977	N3_173_000G1_N3_173_000G1_scaffold_160.fasta	0.953641	68706	89	47	0.999316	0.998705	0.951449	Staphylococcus epidermidis	Bacteria|Firmicutes|Bacilli|Bacillales|Staphylococcaceae|Staphylococcus|Staphylococcus epidermidis	N3_173_000G1_plasmid_Staphylococcus_epidermidis	310_1.pl	plasmid	72212	FALSE	FALSE	TRUE	N2_064	N2_064
51978	N3_173_000G1_N3_173_000G1_scaffold_160.fasta	0.873292	62753	54	43	0.999315	0.999139	0.869011	Staphylococcus epidermidis	Bacteria|Firmicutes|Bacilli|Bacillales|Staphylococcaceae|Staphylococcus|Staphylococcus epidermidis	N3_173_000G1_plasmid_Staphylococcus_epidermidis	310_1.pl	plasmid	72212	FALSE	FALSE	TRUE	N2_064	N2_064
51979	N3_173_000G1_N3_173_000G1_scaffold_160.fasta	0.715483	50986	12	10	0.999804	0.999765	0.70606	Staphylococcus epidermidis	Bacteria|Firmicutes|Bacilli|Bacillales|Staphylococcaceae|Staphylococcus|Staphylococcus epidermidis	N3_173_000G1_plasmid_Staphylococcus_epidermidis	310_1.pl	plasmid	72212	FALSE	FALSE	TRUE	N2_064	N2_064
51980	N3_173_000G1_N3_173_000G1_scaffold_160.fasta	0.9823	70869	113	9	0.999873	0.998406	0.981402	Staphylococcus epidermidis	Bacteria|Firmicutes|Bacilli|Bacillales|Staphylococcaceae|Staphylococcus|Staphylococcus epidermidis	N3_173_000G1_plasmid_Staphylococcus_epidermidis	310_1.pl	plasmid	72212	FALSE	FALSE	TRUE	N2_064	N2_064
51981	N3_173_000G1_N3_173_000G1_scaffold_160.fasta	0.950533	68349	30	12	0.999824	0.999561	0.946505	Staphylococcus epidermidis	Bacteria|Firmicutes|Bacilli|Bacillales|Staphylococcaceae|Staphylococcus|Staphylococcus epidermidis	N3_173_000G1_plasmid_Staphylococcus_epidermidis	310_1.pl	plasmid	72212	FALSE	FALSE	TRUE	N2_064	N2_064
51982	N3_173_000G1_N3_173_000G1_scaffold_160.fasta	0.982773	70856	36	0	1	0.999492	0.981222	Staphylococcus epidermidis	Bacteria|Firmicutes|Bacilli|Bacillales|Staphylococcaceae|Staphylococcus|Staphylococcus epidermidis	N3_173_000G1_plasmid_Staphylococcus_epidermidis	310_1.pl	plasmid	72212	FALSE	FALSE	TRUE	N2_064	N2_064
51983	N3_173_000G1_N3_173_000G1_scaffold_160.fasta	0.961768	69229	176	23	0.999668	0.997458	0.958691	Staphylococcus epidermidis	Bacteria|Firmicutes|Bacilli|Bacillales|Staphylococcaceae|Staphylococcus|Staphylococcus epidermidis	N3_173_000G1_plasmid_Staphylococcus_epidermidis	310_1.pl	plasmid	72212	FALSE	FALSE	TRUE	N2_064	N2_064
51984	N3_173_000G1_N3_173_000G1_scaffold_160.fasta	0.982973	70833	11	1	0.999986	0.999845	0.980903	Staphylococcus epidermidis	Bacteria|Firmicutes|Bacilli|Bacillales|Staphylococcaceae|Staphylococcus|Staphylococcus epidermidis	N3_173_000G1_plasmid_Staphylococcus_epidermidis	310_1.pl	plasmid	72212	FALSE	FALSE	TRUE	N2_064	N2_064
51985	N3_173_000G1_N3_173_000G1_scaffold_160.fasta	0.982572	70869	22	1	0.999986	0.99969	0.981402	Staphylococcus epidermidis	Bacteria|Firmicutes|Bacilli|Bacillales|Staphylococcaceae|Staphylococcus|Staphylococcus epidermidis	N3_173_000G1_plasmid_Staphylococcus_epidermidis	310_1.pl	plasmid	72212	FALSE	FALSE	TRUE	N2_064	N2_064
51986	N3_173_000G1_N3_173_000G1_scaffold_160.fasta	0.981891	70869	213	1	0.999986	0.996994	0.981402	Staphylococcus epidermidis	Bacteria|Firmicutes|Bacilli|Bacillales|Staphylococcaceae|Staphylococcus|Staphylococcus epidermidis	N3_173_000G1_plasmid_Staphylococcus_epidermidis	310_1.pl	plasmid	72212	FALSE	FALSE	TRUE	N2_064	N2_064
51987	N3_173_000G1_N3_173_000G1_scaffold_160.fasta	0.981384	70272	10	1	0.999986	0.999858	0.973135	Staphylococcus epidermidis	Bacteria|Firmicutes|Bacilli|Bacillales|Staphylococcaceae|Staphylococcus|Staphylococcus epidermidis	N3_173_000G1_plasmid_Staphylococcus_epidermidis	310_1.pl	plasmid	72212	FALSE	FALSE	TRUE	N2_064	N2_064
51988	N3_173_000G1_N3_173_000G1_scaffold_160.fasta	0.97972	70630	55	31	0.999561	0.999221	0.978092	Staphylococcus epidermidis	Bacteria|Firmicutes|Bacilli|Bacillales|Staphylococcaceae|Staphylococcus|Staphylococcus epidermidis	N3_173_000G1_plasmid_Staphylococcus_epidermidis	310_1.pl	plasmid	72212	FALSE	FALSE	TRUE	N2_064	N2_064
51989	N3_173_000G1_N3_173_000G1_scaffold_160.fasta	0.983888	70776	8	1	0.999986	0.999887	0.980114	Staphylococcus epidermidis	Bacteria|Firmicutes|Bacilli|Bacillales|Staphylococcaceae|Staphylococcus|Staphylococcus epidermidis	N3_173_000G1_plasmid_Staphylococcus_epidermidis	310_1.pl	plasmid	72212	FALSE	FALSE	TRUE	N2_064	N2_064
51990	N3_173_000G1_N3_173_000G1_scaffold_160.fasta	0.982892	70837	7	1	0.999986	0.999901	0.980959	Staphylococcus epidermidis	Bacteria|Firmicutes|Bacilli|Bacillales|Staphylococcaceae|Staphylococcus|Staphylococcus epidermidis	N3_173_000G1_plasmid_Staphylococcus_epidermidis	310_1.pl	plasmid	72212	FALSE	FALSE	TRUE	N2_064	N2_064
51991	N3_173_000G1_N3_173_000G1_scaffold_160.fasta	0.98166	70815	52	2	0.999972	0.999266	0.980654	Staphylococcus epidermidis	Bacteria|Firmicutes|Bacilli|Bacillales|Staphylococcaceae|Staphylococcus|Staphylococcus epidermidis	N3_173_000G1_plasmid_Staphylococcus_epidermidis	310_1.pl	plasmid	72212	FALSE	FALSE	TRUE	N2_064	N2_064
51992	N3_173_000G1_N3_173_000G1_scaffold_160.fasta	0.980129	70533	156	17	0.999759	0.997788	0.976749	Staphylococcus epidermidis	Bacteria|Firmicutes|Bacilli|Bacillales|Staphylococcaceae|Staphylococcus|Staphylococcus epidermidis	N3_173_000G1_plasmid_Staphylococcus_epidermidis	310_1.pl	plasmid	72212	FALSE	FALSE	TRUE	N2_064	N2_064
51993	N3_173_000G1_N3_173_000G1_scaffold_160.fasta	0.973877	70012	34	13	0.999814	0.999514	0.969534	Staphylococcus epidermidis	Bacteria|Firmicutes|Bacilli|Bacillales|Staphylococcaceae|Staphylococcus|Staphylococcus epidermidis	N3_173_000G1_plasmid_Staphylococcus_epidermidis	310_1.pl	plasmid	72212	FALSE	FALSE	TRUE	N2_064	N2_064
51994	N3_173_000G1_N3_173_000G1_scaffold_160.fasta	0.98245	70869	89	3	0.999958	0.998744	0.981402	Staphylococcus epidermidis	Bacteria|Firmicutes|Bacilli|Bacillales|Staphylococcaceae|Staphylococcus|Staphylococcus epidermidis	N3_173_000G1_plasmid_Staphylococcus_epidermidis	310_1.pl	plasmid	72212	FALSE	FALSE	TRUE	N2_064	N2_064
51995	N3_173_000G1_N3_173_000G1_scaffold_160.fasta	0.624949	44712	17	16	0.999642	0.99962	0.619177	Staphylococcus epidermidis	Bacteria|Firmicutes|Bacilli|Bacillales|Staphylococcaceae|Staphylococcus|Staphylococcus epidermidis	N3_173_000G1_plasmid_Staphylococcus_epidermidis	310_1.pl	plasmid	72212	FALSE	FALSE	TRUE	N2_064	N2_064
51996	N3_173_000G1_N3_173_000G1_scaffold_160.fasta	0.793142	57019	37	26	0.999544	0.999351	0.789606	Staphylococcus epidermidis	Bacteria|Firmicutes|Bacilli|Bacillales|Staphylococcaceae|Staphylococcus|Staphylococcus epidermidis	N3_173_000G1_plasmid_Staphylococcus_epidermidis	310_1.pl	plasmid	72212	FALSE	FALSE	TRUE	N2_064	N2_064
51997	N3_173_000G1_N3_173_000G1_scaffold_160.fasta	0.727605	51919	19	10	0.999807	0.999634	0.71898	Staphylococcus epidermidis	Bacteria|Firmicutes|Bacilli|Bacillales|Staphylococcaceae|Staphylococcus|Staphylococcus epidermidis	N3_173_000G1_plasmid_Staphylococcus_epidermidis	310_1.pl	plasmid	72212	FALSE	FALSE	TRUE	N2_064	N2_064
51998	N3_173_000G1_N3_173_000G1_scaffold_160.fasta	0.983023	70756	83	3	0.999958	0.998827	0.979837	Staphylococcus epidermidis	Bacteria|Firmicutes|Bacilli|Bacillales|Staphylococcaceae|Staphylococcus|Staphylococcus epidermidis	N3_173_000G1_plasmid_Staphylococcus_epidermidis	310_1.pl	plasmid	72212	FALSE	FALSE	TRUE	N2_064	N2_064
51999	N3_173_000G1_N3_173_000G1_scaffold_160.fasta	0.983127	70620	44	20	0.999717	0.999377	0.977954	Staphylococcus epidermidis	Bacteria|Firmicutes|Bacilli|Bacillales|Staphylococcaceae|Staphylococcus|Staphylococcus epidermidis	N3_173_000G1_plasmid_Staphylococcus_epidermidis	310_1.pl	plasmid	72212	FALSE	FALSE	TRUE	N2_064	N2_064
52000	N3_173_000G1_N3_173_000G1_scaffold_160.fasta	0.981456	70816	10	0	1	0.999859	0.980668	Staphylococcus epidermidis	Bacteria|Firmicutes|Bacilli|Bacillales|Staphylococcaceae|Staphylococcus|Staphylococcus epidermidis	N3_173_000G1_plasmid_Staphylococcus_epidermidis	310_1.pl	plasmid	72212	FALSE	FALSE	TRUE	N2_064	N2_064
52001	N3_173_000G1_N3_173_000G1_scaffold_160.fasta	0.997699	71991	88	0	1	0.998778	0.99694	Staphylococcus epidermidis	Bacteria|Firmicutes|Bacilli|Bacillales|Staphylococcaceae|Staphylococcus|Staphylococcus epidermidis	N3_173_000G1_plasmid_Staphylococcus_epidermidis	310_1.pl	plasmid	72212	FALSE	FALSE	TRUE	N2_039	N2_039
52002	N3_173_000G1_N3_173_000G1_scaffold_160.fasta	0.630764	45046	344	85	0.998113	0.992363	0.623802	Staphylococcus epidermidis	Bacteria|Firmicutes|Bacilli|Bacillales|Staphylococcaceae|Staphylococcus|Staphylococcus epidermidis	N3_173_000G1_plasmid_Staphylococcus_epidermidis	310_1.pl	plasmid	72212	FALSE	FALSE	TRUE	N2_064	N2_064
52003	N3_173_000G1_N3_173_000G1_scaffold_160.fasta	0.848342	60508	12	1	0.999983	0.999802	0.837922	Staphylococcus epidermidis	Bacteria|Firmicutes|Bacilli|Bacillales|Staphylococcaceae|Staphylococcus|Staphylococcus epidermidis	N3_173_000G1_plasmid_Staphylococcus_epidermidis	310_1.pl	plasmid	72212	FALSE	FALSE	TRUE	N2_064	N2_064
52004	N3_173_000G1_N3_173_000G1_scaffold_160.fasta	0.871677	62820	58	0	1	0.999077	0.869939	Staphylococcus epidermidis	Bacteria|Firmicutes|Bacilli|Bacillales|Staphylococcaceae|Staphylococcus|Staphylococcus epidermidis	N3_173_000G1_plasmid_Staphylococcus_epidermidis	310_1.pl	plasmid	72212	FALSE	FALSE	TRUE	N2_039	N2_039
52005	N3_173_000G1_N3_173_000G1_scaffold_160.fasta	0.990351	71332	38	3	0.999958	0.999467	0.987814	Staphylococcus epidermidis	Bacteria|Firmicutes|Bacilli|Bacillales|Staphylococcaceae|Staphylococcus|Staphylococcus epidermidis	N3_173_000G1_plasmid_Staphylococcus_epidermidis	310_1.pl	plasmid	72212	FALSE	FALSE	TRUE	N2_039	N2_039
52006	N3_173_000G1_N3_173_000G1_scaffold_160.fasta	0.995478	71764	55	0	1	0.999234	0.993796	Staphylococcus epidermidis	Bacteria|Firmicutes|Bacilli|Bacillales|Staphylococcaceae|Staphylococcus|Staphylococcus epidermidis	N3_173_000G1_plasmid_Staphylococcus_epidermidis	310_1.pl	plasmid	72212	FALSE	FALSE	TRUE	N2_039	N2_039
52007	N3_173_000G1_N3_173_000G1_scaffold_160.fasta	0.989119	71269	115	0	1	0.998386	0.986941	Staphylococcus epidermidis	Bacteria|Firmicutes|Bacilli|Bacillales|Staphylococcaceae|Staphylococcus|Staphylococcus epidermidis	N3_173_000G1_plasmid_Staphylococcus_epidermidis	310_1.pl	plasmid	72212	FALSE	FALSE	TRUE	N2_039	N2_039
52008	N3_173_000G1_N3_173_000G1_scaffold_160.fasta	0.984086	70865	38	1	0.999986	0.999464	0.981347	Staphylococcus epidermidis	Bacteria|Firmicutes|Bacilli|Bacillales|Staphylococcaceae|Staphylococcus|Staphylococcus epidermidis	N3_173_000G1_plasmid_Staphylococcus_epidermidis	310_1.pl	plasmid	72212	FALSE	FALSE	TRUE	N2_039	N2_039
52009	N3_173_000G1_N3_173_000G1_scaffold_160.fasta	0.985232	70982	38	2	0.999972	0.999465	0.982967	Staphylococcus epidermidis	Bacteria|Firmicutes|Bacilli|Bacillales|Staphylococcaceae|Staphylococcus|Staphylococcus epidermidis	N3_173_000G1_plasmid_Staphylococcus_epidermidis	310_1.pl	plasmid	72212	FALSE	FALSE	TRUE	N2_039	N2_039
52010	N3_173_000G1_N3_173_000G1_scaffold_160.fasta	0.997409	71997	86	0	1	0.998806	0.997023	Staphylococcus epidermidis	Bacteria|Firmicutes|Bacilli|Bacillales|Staphylococcaceae|Staphylococcus|Staphylococcus epidermidis	N3_173_000G1_plasmid_Staphylococcus_epidermidis	310_1.pl	plasmid	72212	FALSE	FALSE	TRUE	N2_039	N2_039
52011	N3_173_000G1_N3_173_000G1_scaffold_160.fasta	0.997062	71945	52	2	0.999972	0.999277	0.996303	Staphylococcus epidermidis	Bacteria|Firmicutes|Bacilli|Bacillales|Staphylococcaceae|Staphylococcus|Staphylococcus epidermidis	N3_173_000G1_plasmid_Staphylococcus_epidermidis	310_1.pl	plasmid	72212	FALSE	FALSE	TRUE	N2_039	N2_039
52012	N3_173_000G1_N3_173_000G1_scaffold_160.fasta	0.997893	71984	122	0	1	0.998305	0.996843	Staphylococcus epidermidis	Bacteria|Firmicutes|Bacilli|Bacillales|Staphylococcaceae|Staphylococcus|Staphylococcus epidermidis	N3_173_000G1_plasmid_Staphylococcus_epidermidis	310_1.pl	plasmid	72212	FALSE	FALSE	TRUE	N2_039	N2_039
52013	N3_173_000G1_N3_173_000G1_scaffold_160.fasta	0.995842	71846	47	2	0.999972	0.999346	0.994932	Staphylococcus epidermidis	Bacteria|Firmicutes|Bacilli|Bacillales|Staphylococcaceae|Staphylococcus|Staphylococcus epidermidis	N3_173_000G1_plasmid_Staphylococcus_epidermidis	310_1.pl	plasmid	72212	FALSE	FALSE	TRUE	N2_039	N2_039
52015	N3_173_000G1_N3_173_000G1_scaffold_160.fasta	0.997337	71900	72	0	1	0.998999	0.995679	Staphylococcus epidermidis	Bacteria|Firmicutes|Bacilli|Bacillales|Staphylococcaceae|Staphylococcus|Staphylococcus epidermidis	N3_173_000G1_plasmid_Staphylococcus_epidermidis	310_1.pl	plasmid	72212	FALSE	FALSE	TRUE	N2_039	N2_039
52016	N3_173_000G1_N3_173_000G1_scaffold_160.fasta	0.985753	70989	38	1	0.999986	0.999465	0.983064	Staphylococcus epidermidis	Bacteria|Firmicutes|Bacilli|Bacillales|Staphylococcaceae|Staphylococcus|Staphylococcus epidermidis	N3_173_000G1_plasmid_Staphylococcus_epidermidis	310_1.pl	plasmid	72212	FALSE	FALSE	TRUE	N2_039	N2_039
52017	N3_173_000G1_N3_173_000G1_scaffold_160.fasta	0.993273	71615	38	2	0.999972	0.999469	0.991733	Staphylococcus epidermidis	Bacteria|Firmicutes|Bacilli|Bacillales|Staphylococcaceae|Staphylococcus|Staphylococcus epidermidis	N3_173_000G1_plasmid_Staphylococcus_epidermidis	310_1.pl	plasmid	72212	FALSE	FALSE	TRUE	N2_039	N2_039
52019	N3_173_000G1_N3_173_000G1_scaffold_160.fasta	0.997326	71988	99	0	1	0.998625	0.996898	Staphylococcus epidermidis	Bacteria|Firmicutes|Bacilli|Bacillales|Staphylococcaceae|Staphylococcus|Staphylococcus epidermidis	N3_173_000G1_plasmid_Staphylococcus_epidermidis	310_1.pl	plasmid	72212	FALSE	FALSE	TRUE	N2_039	N2_039
52020	N3_173_000G1_N3_173_000G1_scaffold_160.fasta	0.615501	43671	6	1	0.999977	0.999863	0.604761	Staphylococcus epidermidis	Bacteria|Firmicutes|Bacilli|Bacillales|Staphylococcaceae|Staphylococcus|Staphylococcus epidermidis	N3_173_000G1_plasmid_Staphylococcus_epidermidis	310_1.pl	plasmid	72212	FALSE	FALSE	TRUE	N2_064	N2_064
52021	N3_173_000G1_N3_173_000G1_scaffold_160.fasta	0.983806	70837	15	0	1	0.999788	0.980959	Staphylococcus epidermidis	Bacteria|Firmicutes|Bacilli|Bacillales|Staphylococcaceae|Staphylococcus|Staphylococcus epidermidis	N3_173_000G1_plasmid_Staphylococcus_epidermidis	310_1.pl	plasmid	72212	FALSE	FALSE	TRUE	N2_064	N2_064
52022	N3_173_000G1_N3_173_000G1_scaffold_160.fasta	0.981328	70846	34	0	1	0.99952	0.981083	Staphylococcus epidermidis	Bacteria|Firmicutes|Bacilli|Bacillales|Staphylococcaceae|Staphylococcus|Staphylococcus epidermidis	N3_173_000G1_plasmid_Staphylococcus_epidermidis	310_1.pl	plasmid	72212	FALSE	FALSE	TRUE	N2_064	N2_064
52023	N3_173_000G1_N3_173_000G1_scaffold_160.fasta	0.804175	57665	142	110	0.998092	0.997538	0.798551	Staphylococcus epidermidis	Bacteria|Firmicutes|Bacilli|Bacillales|Staphylococcaceae|Staphylococcus|Staphylococcus epidermidis	N3_173_000G1_plasmid_Staphylococcus_epidermidis	310_1.pl	plasmid	72212	FALSE	FALSE	TRUE	N2_064	N2_064
52024	N3_173_000G1_N3_173_000G1_scaffold_160.fasta	0.924136	66109	36	25	0.999622	0.999455	0.915485	Staphylococcus epidermidis	Bacteria|Firmicutes|Bacilli|Bacillales|Staphylococcaceae|Staphylococcus|Staphylococcus epidermidis	N3_173_000G1_plasmid_Staphylococcus_epidermidis	310_1.pl	plasmid	72212	FALSE	FALSE	TRUE	N2_064	N2_064
52025	N3_173_000G1_N3_173_000G1_scaffold_160.fasta	0.909698	64735	4	1	0.999985	0.999938	0.896458	Staphylococcus epidermidis	Bacteria|Firmicutes|Bacilli|Bacillales|Staphylococcaceae|Staphylococcus|Staphylococcus epidermidis	N3_173_000G1_plasmid_Staphylococcus_epidermidis	310_1.pl	plasmid	72212	FALSE	FALSE	TRUE	N2_064	N2_064
52026	N3_173_000G1_N3_173_000G1_scaffold_160.fasta	0.912659	65110	3	0	1	0.999954	0.901651	Staphylococcus epidermidis	Bacteria|Firmicutes|Bacilli|Bacillales|Staphylococcaceae|Staphylococcus|Staphylococcus epidermidis	N3_173_000G1_plasmid_Staphylococcus_epidermidis	310_1.pl	plasmid	72212	FALSE	FALSE	TRUE	N2_064	N2_064
52027	N3_173_000G1_N3_173_000G1_scaffold_160.fasta	0.962785	68764	2	0	1	0.999971	0.952252	Staphylococcus epidermidis	Bacteria|Firmicutes|Bacilli|Bacillales|Staphylococcaceae|Staphylococcus|Staphylococcus epidermidis	N3_173_000G1_plasmid_Staphylococcus_epidermidis	310_1.pl	plasmid	72212	FALSE	FALSE	TRUE	N2_064	N2_064
52028	N3_173_000G1_N3_173_000G1_scaffold_160.fasta	0.997949	71999	37	1	0.999986	0.999486	0.99705	Staphylococcus epidermidis	Bacteria|Firmicutes|Bacilli|Bacillales|Staphylococcaceae|Staphylococcus|Staphylococcus epidermidis	N3_173_000G1_plasmid_Staphylococcus_epidermidis	310_1.pl	plasmid	72212	FALSE	FALSE	TRUE	N2_038	N2_038
52029	N3_173_000G1_N3_173_000G1_scaffold_160.fasta	0.997014	71799	14	0	1	0.999805	0.994281	Staphylococcus epidermidis	Bacteria|Firmicutes|Bacilli|Bacillales|Staphylococcaceae|Staphylococcus|Staphylococcus epidermidis	N3_173_000G1_plasmid_Staphylococcus_epidermidis	310_1.pl	plasmid	72212	FALSE	FALSE	TRUE	N2_070	N2_070
52030	N3_173_000G1_N3_173_000G1_scaffold_160.fasta	0.996438	71899	59	0	1	0.999179	0.995666	Staphylococcus epidermidis	Bacteria|Firmicutes|Bacilli|Bacillales|Staphylococcaceae|Staphylococcus|Staphylococcus epidermidis	N3_173_000G1_plasmid_Staphylococcus_epidermidis	310_1.pl	plasmid	72212	FALSE	FALSE	TRUE	N2_070	N2_070
52031	N3_173_000G1_N3_173_000G1_scaffold_160.fasta	0.806164	57964	149	115	0.998016	0.997429	0.802692	Staphylococcus epidermidis	Bacteria|Firmicutes|Bacilli|Bacillales|Staphylococcaceae|Staphylococcus|Staphylococcus epidermidis	N3_173_000G1_plasmid_Staphylococcus_epidermidis	310_1.pl	plasmid	72212	FALSE	FALSE	TRUE	N3_176	N3_176
52032	N3_173_000G1_N3_173_000G1_scaffold_160.fasta	0.812267	58428	159	102	0.998254	0.997279	0.809118	Staphylococcus epidermidis	Bacteria|Firmicutes|Bacilli|Bacillales|Staphylococcaceae|Staphylococcus|Staphylococcus epidermidis	N3_173_000G1_plasmid_Staphylococcus_epidermidis	310_1.pl	plasmid	72212	FALSE	FALSE	TRUE	N3_176	N3_176
52033	N3_173_000G1_N3_173_000G1_scaffold_160.fasta	0.811292	58151	169	79	0.998641	0.997094	0.805282	Staphylococcus epidermidis	Bacteria|Firmicutes|Bacilli|Bacillales|Staphylococcaceae|Staphylococcus|Staphylococcus epidermidis	N3_173_000G1_plasmid_Staphylococcus_epidermidis	310_1.pl	plasmid	72212	FALSE	FALSE	TRUE	N3_176	N3_176
52034	N3_173_000G1_N3_173_000G1_scaffold_160.fasta	0.807289	57793	137	94	0.998374	0.997629	0.800324	Staphylococcus epidermidis	Bacteria|Firmicutes|Bacilli|Bacillales|Staphylococcaceae|Staphylococcus|Staphylococcus epidermidis	N3_173_000G1_plasmid_Staphylococcus_epidermidis	310_1.pl	plasmid	72212	FALSE	FALSE	TRUE	N3_176	N3_176
52035	N3_173_000G1_N3_173_000G1_scaffold_160.fasta	0.805805	57802	149	119	0.997941	0.997422	0.800449	Staphylococcus epidermidis	Bacteria|Firmicutes|Bacilli|Bacillales|Staphylococcaceae|Staphylococcus|Staphylococcus epidermidis	N3_173_000G1_plasmid_Staphylococcus_epidermidis	310_1.pl	plasmid	72212	FALSE	FALSE	TRUE	N3_176	N3_176
52036	N3_173_000G1_N3_173_000G1_scaffold_160.fasta	0.81047	58503	182	91	0.998445	0.996889	0.810156	Staphylococcus epidermidis	Bacteria|Firmicutes|Bacilli|Bacillales|Staphylococcaceae|Staphylococcus|Staphylococcus epidermidis	N3_173_000G1_plasmid_Staphylococcus_epidermidis	310_1.pl	plasmid	72212	FALSE	FALSE	TRUE	N3_176	N3_176
52037	N3_173_000G1_N3_173_000G1_scaffold_160.fasta	0.81053	58470	168	114	0.99805	0.997127	0.809699	Staphylococcus epidermidis	Bacteria|Firmicutes|Bacilli|Bacillales|Staphylococcaceae|Staphylococcus|Staphylococcus epidermidis	N3_173_000G1_plasmid_Staphylococcus_epidermidis	310_1.pl	plasmid	72212	FALSE	FALSE	TRUE	N3_176	N3_176
52038	N3_173_000G1_N3_173_000G1_scaffold_160.fasta	0.811156	58503	212	85	0.998547	0.996376	0.810156	Staphylococcus epidermidis	Bacteria|Firmicutes|Bacilli|Bacillales|Staphylococcaceae|Staphylococcus|Staphylococcus epidermidis	N3_173_000G1_plasmid_Staphylococcus_epidermidis	310_1.pl	plasmid	72212	FALSE	FALSE	TRUE	N3_176	N3_176
52039	N3_173_000G1_N3_173_000G1_scaffold_160.fasta	0.809607	58384	164	121	0.997928	0.997191	0.808508	Staphylococcus epidermidis	Bacteria|Firmicutes|Bacilli|Bacillales|Staphylococcaceae|Staphylococcus|Staphylococcus epidermidis	N3_173_000G1_plasmid_Staphylococcus_epidermidis	310_1.pl	plasmid	72212	FALSE	FALSE	TRUE	N3_176	N3_176
52041	N3_173_000G1_N3_173_000G1_scaffold_160.fasta	0.762757	52528	131	83	0.99842	0.997506	0.727414	Staphylococcus epidermidis	Bacteria|Firmicutes|Bacilli|Bacillales|Staphylococcaceae|Staphylococcus|Staphylococcus epidermidis	N3_173_000G1_plasmid_Staphylococcus_epidermidis	310_1.pl	plasmid	72212	FALSE	FALSE	TRUE	N3_176	N3_176
52042	N3_173_000G1_N3_173_000G1_scaffold_160.fasta	0.812598	58503	186	89	0.998479	0.996821	0.810156	Staphylococcus epidermidis	Bacteria|Firmicutes|Bacilli|Bacillales|Staphylococcaceae|Staphylococcus|Staphylococcus epidermidis	N3_173_000G1_plasmid_Staphylococcus_epidermidis	310_1.pl	plasmid	72212	FALSE	FALSE	TRUE	N3_176	N3_176
52043	N3_173_000G1_N3_173_000G1_scaffold_160.fasta	0.807872	58191	154	119	0.997955	0.997354	0.805836	Staphylococcus epidermidis	Bacteria|Firmicutes|Bacilli|Bacillales|Staphylococcaceae|Staphylococcus|Staphylococcus epidermidis	N3_173_000G1_plasmid_Staphylococcus_epidermidis	310_1.pl	plasmid	72212	FALSE	FALSE	TRUE	N3_176	N3_176
52045	N3_173_000G1_N3_173_000G1_scaffold_160.fasta	0.810605	58503	171	91	0.998445	0.997077	0.810156	Staphylococcus epidermidis	Bacteria|Firmicutes|Bacilli|Bacillales|Staphylococcaceae|Staphylococcus|Staphylococcus epidermidis	N3_173_000G1_plasmid_Staphylococcus_epidermidis	310_1.pl	plasmid	72212	FALSE	FALSE	TRUE	N3_176	N3_176
52046	N3_173_000G1_N3_173_000G1_scaffold_160.fasta	0.854943	60748	26	21	0.999654	0.999572	0.841245	Staphylococcus epidermidis	Bacteria|Firmicutes|Bacilli|Bacillales|Staphylococcaceae|Staphylococcus|Staphylococcus epidermidis	N3_173_000G1_plasmid_Staphylococcus_epidermidis	310_1.pl	plasmid	72212	FALSE	FALSE	TRUE	N3_182	N3_182
52047	N3_173_000G1_N3_173_000G1_scaffold_160.fasta	0.863148	61318	28	23	0.999625	0.999543	0.849139	Staphylococcus epidermidis	Bacteria|Firmicutes|Bacilli|Bacillales|Staphylococcaceae|Staphylococcus|Staphylococcus epidermidis	N3_173_000G1_plasmid_Staphylococcus_epidermidis	310_1.pl	plasmid	72212	FALSE	FALSE	TRUE	N3_182	N3_182
52048	N3_173_000G1_N3_173_000G1_scaffold_160.fasta	0.813124	57287	27	16	0.999721	0.999529	0.793317	Staphylococcus epidermidis	Bacteria|Firmicutes|Bacilli|Bacillales|Staphylococcaceae|Staphylococcus|Staphylococcus epidermidis	N3_173_000G1_plasmid_Staphylococcus_epidermidis	310_1.pl	plasmid	72212	FALSE	FALSE	TRUE	N3_182	N3_182
52049	N3_173_000G1_N3_173_000G1_scaffold_160.fasta	0.905851	64685	31	24	0.999629	0.999521	0.895765	Staphylococcus epidermidis	Bacteria|Firmicutes|Bacilli|Bacillales|Staphylococcaceae|Staphylococcus|Staphylococcus epidermidis	N3_173_000G1_plasmid_Staphylococcus_epidermidis	310_1.pl	plasmid	72212	FALSE	FALSE	TRUE	N3_182	N3_182
52050	N3_173_000G1_N3_173_000G1_scaffold_160.fasta	0.626165	43268	328	84	0.998059	0.992419	0.59918	Staphylococcus epidermidis	Bacteria|Firmicutes|Bacilli|Bacillales|Staphylococcaceae|Staphylococcus|Staphylococcus epidermidis	N3_173_000G1_plasmid_Staphylococcus_epidermidis	310_1.pl	plasmid	72212	FALSE	FALSE	TRUE	N3_182	N3_182
52051	N3_173_000G1_N3_173_000G1_scaffold_160.fasta	0.924544	66716	41	26	0.99961	0.999385	0.923891	Staphylococcus epidermidis	Bacteria|Firmicutes|Bacilli|Bacillales|Staphylococcaceae|Staphylococcus|Staphylococcus epidermidis	N3_173_000G1_plasmid_Staphylococcus_epidermidis	310_1.pl	plasmid	72212	FALSE	FALSE	TRUE	N3_182	N3_182
52052	N3_173_000G1_N3_173_000G1_scaffold_160.fasta	0.916568	65355	64	27	0.999587	0.999021	0.905043	Staphylococcus epidermidis	Bacteria|Firmicutes|Bacilli|Bacillales|Staphylococcaceae|Staphylococcus|Staphylococcus epidermidis	N3_173_000G1_plasmid_Staphylococcus_epidermidis	310_1.pl	plasmid	72212	FALSE	FALSE	TRUE	N3_182	N3_182
52053	N3_173_000G1_N3_173_000G1_scaffold_160.fasta	0.806629	57824	148	111	0.99808	0.997441	0.800753	Staphylococcus epidermidis	Bacteria|Firmicutes|Bacilli|Bacillales|Staphylococcaceae|Staphylococcus|Staphylococcus epidermidis	N3_173_000G1_plasmid_Staphylococcus_epidermidis	310_1.pl	plasmid	72212	FALSE	FALSE	TRUE	N3_176	N3_176
52054	N3_173_000G1_N3_173_000G1_scaffold_160.fasta	0.803676	56234	146	120	0.997866	0.997404	0.778735	Staphylococcus epidermidis	Bacteria|Firmicutes|Bacilli|Bacillales|Staphylococcaceae|Staphylococcus|Staphylococcus epidermidis	N3_173_000G1_plasmid_Staphylococcus_epidermidis	310_1.pl	plasmid	72212	FALSE	FALSE	TRUE	N3_176	N3_176
52055	N3_173_000G1_N3_173_000G1_scaffold_160.fasta	0.810841	58503	179	93	0.99841	0.99694	0.810156	Staphylococcus epidermidis	Bacteria|Firmicutes|Bacilli|Bacillales|Staphylococcaceae|Staphylococcus|Staphylococcus epidermidis	N3_173_000G1_plasmid_Staphylococcus_epidermidis	310_1.pl	plasmid	72212	FALSE	FALSE	TRUE	N3_176	N3_176
52056	N3_173_000G1_N3_173_000G1_scaffold_160.fasta	0.683497	47270	104	81	0.998286	0.9978	0.6546	Staphylococcus epidermidis	Bacteria|Firmicutes|Bacilli|Bacillales|Staphylococcaceae|Staphylococcus|Staphylococcus epidermidis	N3_173_000G1_plasmid_Staphylococcus_epidermidis	310_1.pl	plasmid	72212	FALSE	FALSE	TRUE	N3_176	N3_176
52057	N3_173_000G1_N3_173_000G1_scaffold_160.fasta	0.811122	58503	165	99	0.998308	0.99718	0.810156	Staphylococcus epidermidis	Bacteria|Firmicutes|Bacilli|Bacillales|Staphylococcaceae|Staphylococcus|Staphylococcus epidermidis	N3_173_000G1_plasmid_Staphylococcus_epidermidis	310_1.pl	plasmid	72212	FALSE	FALSE	TRUE	N3_176	N3_176
52058	N3_173_000G1_N3_173_000G1_scaffold_160.fasta	0.81056	58503	251	54	0.999077	0.99571	0.810156	Staphylococcus epidermidis	Bacteria|Firmicutes|Bacilli|Bacillales|Staphylococcaceae|Staphylococcus|Staphylococcus epidermidis	N3_173_000G1_plasmid_Staphylococcus_epidermidis	310_1.pl	plasmid	72212	FALSE	FALSE	TRUE	N3_176	N3_176
52059	N3_173_000G1_N3_173_000G1_scaffold_160.fasta	0.806744	57829	142	107	0.99815	0.997544	0.800823	Staphylococcus epidermidis	Bacteria|Firmicutes|Bacilli|Bacillales|Staphylococcaceae|Staphylococcus|Staphylococcus epidermidis	N3_173_000G1_plasmid_Staphylococcus_epidermidis	310_1.pl	plasmid	72212	FALSE	FALSE	TRUE	N3_176	N3_176
52060	N3_173_000G1_N3_173_000G1_scaffold_160.fasta	0.811783	58407	156	107	0.998168	0.997329	0.808827	Staphylococcus epidermidis	Bacteria|Firmicutes|Bacilli|Bacillales|Staphylococcaceae|Staphylococcus|Staphylococcus epidermidis	N3_173_000G1_plasmid_Staphylococcus_epidermidis	310_1.pl	plasmid	72212	FALSE	FALSE	TRUE	N3_176	N3_176
52061	N3_173_000G1_N3_173_000G1_scaffold_160.fasta	0.808915	58288	153	119	0.997958	0.997375	0.807179	Staphylococcus epidermidis	Bacteria|Firmicutes|Bacilli|Bacillales|Staphylococcaceae|Staphylococcus|Staphylococcus epidermidis	N3_173_000G1_plasmid_Staphylococcus_epidermidis	310_1.pl	plasmid	72212	FALSE	FALSE	TRUE	N3_176	N3_176
52062	N3_173_000G1_N3_173_000G1_scaffold_160.fasta	0.810279	58430	159	124	0.997878	0.997279	0.809145	Staphylococcus epidermidis	Bacteria|Firmicutes|Bacilli|Bacillales|Staphylococcaceae|Staphylococcus|Staphylococcus epidermidis	N3_173_000G1_plasmid_Staphylococcus_epidermidis	310_1.pl	plasmid	72212	FALSE	FALSE	TRUE	N3_176	N3_176
52063	N3_173_000G1_N3_173_000G1_scaffold_160.fasta	0.810239	58449	187	96	0.998358	0.996801	0.809408	Staphylococcus epidermidis	Bacteria|Firmicutes|Bacilli|Bacillales|Staphylococcaceae|Staphylococcus|Staphylococcus epidermidis	N3_173_000G1_plasmid_Staphylococcus_epidermidis	310_1.pl	plasmid	72212	FALSE	FALSE	TRUE	N3_176	N3_176
52064	N3_173_000G1_N3_173_000G1_scaffold_160.fasta	0.814316	58406	165	72	0.998767	0.997175	0.808813	Staphylococcus epidermidis	Bacteria|Firmicutes|Bacilli|Bacillales|Staphylococcaceae|Staphylococcus|Staphylococcus epidermidis	N3_173_000G1_plasmid_Staphylococcus_epidermidis	310_1.pl	plasmid	72212	FALSE	FALSE	TRUE	N3_176	N3_176
52065	N3_173_000G1_N3_173_000G1_scaffold_160.fasta	0.811388	58024	146	97	0.998328	0.997484	0.803523	Staphylococcus epidermidis	Bacteria|Firmicutes|Bacilli|Bacillales|Staphylococcaceae|Staphylococcus|Staphylococcus epidermidis	N3_173_000G1_plasmid_Staphylococcus_epidermidis	310_1.pl	plasmid	72212	FALSE	FALSE	TRUE	N3_176	N3_176
52066	N3_173_000G1_N3_173_000G1_scaffold_160.fasta	0.811021	58503	177	92	0.998427	0.996975	0.810156	Staphylococcus epidermidis	Bacteria|Firmicutes|Bacilli|Bacillales|Staphylococcaceae|Staphylococcus|Staphylococcus epidermidis	N3_173_000G1_plasmid_Staphylococcus_epidermidis	310_1.pl	plasmid	72212	FALSE	FALSE	TRUE	N3_176	N3_176
52067	N3_173_000G1_N3_173_000G1_scaffold_160.fasta	0.578723	38084	93	70	0.998162	0.997558	0.527392	Staphylococcus epidermidis	Bacteria|Firmicutes|Bacilli|Bacillales|Staphylococcaceae|Staphylococcus|Staphylococcus epidermidis	N3_173_000G1_plasmid_Staphylococcus_epidermidis	310_1.pl	plasmid	72212	FALSE	FALSE	TRUE	N3_176	N3_176
52068	N3_173_000G1_N3_173_000G1_scaffold_160.fasta	0.735976	49409	113	83	0.99832	0.997713	0.684221	Staphylococcus epidermidis	Bacteria|Firmicutes|Bacilli|Bacillales|Staphylococcaceae|Staphylococcus|Staphylococcus epidermidis	N3_173_000G1_plasmid_Staphylococcus_epidermidis	310_1.pl	plasmid	72212	FALSE	FALSE	TRUE	N3_176	N3_176
52069	N3_173_000G1_N3_173_000G1_scaffold_160.fasta	0.640933	43320	101	72	0.998338	0.997669	0.5999	Staphylococcus epidermidis	Bacteria|Firmicutes|Bacilli|Bacillales|Staphylococcaceae|Staphylococcus|Staphylococcus epidermidis	N3_173_000G1_plasmid_Staphylococcus_epidermidis	310_1.pl	plasmid	72212	FALSE	FALSE	TRUE	N3_176	N3_176
52070	N3_173_000G1_N3_173_000G1_scaffold_160.fasta	0.813563	58483	173	88	0.998495	0.997042	0.809879	Staphylococcus epidermidis	Bacteria|Firmicutes|Bacilli|Bacillales|Staphylococcaceae|Staphylococcus|Staphylococcus epidermidis	N3_173_000G1_plasmid_Staphylococcus_epidermidis	310_1.pl	plasmid	72212	FALSE	FALSE	TRUE	N3_176	N3_176
52071	N3_173_000G1_N3_173_000G1_scaffold_160.fasta	0.815069	58416	146	102	0.998254	0.997501	0.808951	Staphylococcus epidermidis	Bacteria|Firmicutes|Bacilli|Bacillales|Staphylococcaceae|Staphylococcus|Staphylococcus epidermidis	N3_173_000G1_plasmid_Staphylococcus_epidermidis	310_1.pl	plasmid	72212	FALSE	FALSE	TRUE	N3_176	N3_176
52072	N3_173_000G1_N3_173_000G1_scaffold_160.fasta	0.813423	57945	146	99	0.998291	0.99748	0.802429	Staphylococcus epidermidis	Bacteria|Firmicutes|Bacilli|Bacillales|Staphylococcaceae|Staphylococcus|Staphylococcus epidermidis	N3_173_000G1_plasmid_Staphylococcus_epidermidis	310_1.pl	plasmid	72212	FALSE	FALSE	TRUE	N3_176	N3_176
52073	N3_173_000G1_N3_173_000G1_scaffold_160.fasta	0.813899	58267	155	85	0.998541	0.99734	0.806888	Staphylococcus epidermidis	Bacteria|Firmicutes|Bacilli|Bacillales|Staphylococcaceae|Staphylococcus|Staphylococcus epidermidis	N3_173_000G1_plasmid_Staphylococcus_epidermidis	310_1.pl	plasmid	72212	FALSE	FALSE	TRUE	N3_176	N3_176
52074	N3_173_000G1_N3_173_000G1_scaffold_160.fasta	0.809022	58125	155	107	0.998159	0.997333	0.804922	Staphylococcus epidermidis	Bacteria|Firmicutes|Bacilli|Bacillales|Staphylococcaceae|Staphylococcus|Staphylococcus epidermidis	N3_173_000G1_plasmid_Staphylococcus_epidermidis	310_1.pl	plasmid	72212	FALSE	FALSE	TRUE	N3_176	N3_176
52075	N3_173_000G1_N3_173_000G1_scaffold_160.fasta	0.807933	57360	150	103	0.998204	0.997385	0.794328	Staphylococcus epidermidis	Bacteria|Firmicutes|Bacilli|Bacillales|Staphylococcaceae|Staphylococcus|Staphylococcus epidermidis	N3_173_000G1_plasmid_Staphylococcus_epidermidis	310_1.pl	plasmid	72212	FALSE	FALSE	TRUE	N3_176	N3_176
52076	N3_173_000G1_N3_173_000G1_scaffold_160.fasta	0.793373	55026	136	91	0.998346	0.997528	0.762006	Staphylococcus epidermidis	Bacteria|Firmicutes|Bacilli|Bacillales|Staphylococcaceae|Staphylococcus|Staphylococcus epidermidis	N3_173_000G1_plasmid_Staphylococcus_epidermidis	310_1.pl	plasmid	72212	FALSE	FALSE	TRUE	N3_176	N3_176
52077	N3_173_000G1_N3_173_000G1_scaffold_160.fasta	0.809587	58389	162	118	0.997979	0.997226	0.808578	Staphylococcus epidermidis	Bacteria|Firmicutes|Bacilli|Bacillales|Staphylococcaceae|Staphylococcus|Staphylococcus epidermidis	N3_173_000G1_plasmid_Staphylococcus_epidermidis	310_1.pl	plasmid	72212	FALSE	FALSE	TRUE	N3_176	N3_176
52078	N3_173_000G1_N3_173_000G1_scaffold_160.fasta	0.808492	58209	151	121	0.997921	0.997406	0.806085	Staphylococcus epidermidis	Bacteria|Firmicutes|Bacilli|Bacillales|Staphylococcaceae|Staphylococcus|Staphylococcus epidermidis	N3_173_000G1_plasmid_Staphylococcus_epidermidis	310_1.pl	plasmid	72212	FALSE	FALSE	TRUE	N3_176	N3_176
52079	N3_173_000G1_N3_173_000G1_scaffold_160.fasta	0.678753	46779	111	70	0.998504	0.997627	0.647801	Staphylococcus epidermidis	Bacteria|Firmicutes|Bacilli|Bacillales|Staphylococcaceae|Staphylococcus|Staphylococcus epidermidis	N3_173_000G1_plasmid_Staphylococcus_epidermidis	310_1.pl	plasmid	72212	FALSE	FALSE	TRUE	N3_176	N3_176
52080	N3_173_000G1_N3_173_000G1_scaffold_160.fasta	0.857643	60258	64	49	0.999187	0.998938	0.83446	Staphylococcus epidermidis	Bacteria|Firmicutes|Bacilli|Bacillales|Staphylococcaceae|Staphylococcus|Staphylococcus epidermidis	N3_173_000G1_plasmid_Staphylococcus_epidermidis	310_1.pl	plasmid	72212	FALSE	FALSE	TRUE	N3_182	N3_182
52081	N3_173_000G1_N3_173_000G1_scaffold_160.fasta	0.67935	47797	38	30	0.999372	0.999205	0.661898	Staphylococcus epidermidis	Bacteria|Firmicutes|Bacilli|Bacillales|Staphylococcaceae|Staphylococcus|Staphylococcus epidermidis	N3_173_000G1_plasmid_Staphylococcus_epidermidis	310_1.pl	plasmid	72212	FALSE	FALSE	TRUE	N3_182	N3_182
52082	N3_173_000G1_N3_173_000G1_scaffold_160.fasta	0.925568	66776	69	12	0.99982	0.998967	0.924722	Staphylococcus epidermidis	Bacteria|Firmicutes|Bacilli|Bacillales|Staphylococcaceae|Staphylococcus|Staphylococcus epidermidis	N3_173_000G1_plasmid_Staphylococcus_epidermidis	310_1.pl	plasmid	72212	FALSE	FALSE	TRUE	N3_182	N3_182
52083	N3_173_000G1_N3_173_000G1_scaffold_160.fasta	0.899847	64492	49	29	0.99955	0.99924	0.893093	Staphylococcus epidermidis	Bacteria|Firmicutes|Bacilli|Bacillales|Staphylococcaceae|Staphylococcus|Staphylococcus epidermidis	N3_173_000G1_plasmid_Staphylococcus_epidermidis	310_1.pl	plasmid	72212	FALSE	FALSE	TRUE	N3_182	N3_182
52084	N3_173_000G1_N3_173_000G1_scaffold_160.fasta	0.925503	66776	94	16	0.99976	0.998592	0.924722	Staphylococcus epidermidis	Bacteria|Firmicutes|Bacilli|Bacillales|Staphylococcaceae|Staphylococcus|Staphylococcus epidermidis	N3_173_000G1_plasmid_Staphylococcus_epidermidis	310_1.pl	plasmid	72212	FALSE	FALSE	TRUE	N3_182	N3_182
52085	N3_173_000G1_N3_173_000G1_scaffold_160.fasta	0.897504	63607	107	98	0.998459	0.998318	0.880837	Staphylococcus epidermidis	Bacteria|Firmicutes|Bacilli|Bacillales|Staphylococcaceae|Staphylococcus|Staphylococcus epidermidis	N3_173_000G1_plasmid_Staphylococcus_epidermidis	310_1.pl	plasmid	72212	FALSE	FALSE	TRUE	N3_182	N3_182
52086	N3_173_000G1_N3_173_000G1_scaffold_160.fasta	0.828665	58759	47	20	0.99966	0.9992	0.813701	Staphylococcus epidermidis	Bacteria|Firmicutes|Bacilli|Bacillales|Staphylococcaceae|Staphylococcus|Staphylococcus epidermidis	N3_173_000G1_plasmid_Staphylococcus_epidermidis	310_1.pl	plasmid	72212	FALSE	FALSE	TRUE	N3_182	N3_182
52087	N3_173_000G1_N3_173_000G1_scaffold_160.fasta	0.924115	66345	39	25	0.999623	0.999412	0.918753	Staphylococcus epidermidis	Bacteria|Firmicutes|Bacilli|Bacillales|Staphylococcaceae|Staphylococcus|Staphylococcus epidermidis	N3_173_000G1_plasmid_Staphylococcus_epidermidis	310_1.pl	plasmid	72212	FALSE	FALSE	TRUE	N3_182	N3_182
52088	N3_173_000G1_N3_173_000G1_scaffold_160.fasta	0.927386	66705	43	25	0.999625	0.999355	0.923738	Staphylococcus epidermidis	Bacteria|Firmicutes|Bacilli|Bacillales|Staphylococcaceae|Staphylococcus|Staphylococcus epidermidis	N3_173_000G1_plasmid_Staphylococcus_epidermidis	310_1.pl	plasmid	72212	FALSE	FALSE	TRUE	N3_182	N3_182
52089	N3_173_000G1_N3_173_000G1_scaffold_160.fasta	0.926364	66411	102	25	0.999624	0.998464	0.919667	Staphylococcus epidermidis	Bacteria|Firmicutes|Bacilli|Bacillales|Staphylococcaceae|Staphylococcus|Staphylococcus epidermidis	N3_173_000G1_plasmid_Staphylococcus_epidermidis	310_1.pl	plasmid	72212	FALSE	FALSE	TRUE	N3_182	N3_182
52090	N3_173_000G1_N3_173_000G1_scaffold_160.fasta	0.921161	66003	33	25	0.999621	0.9995	0.914017	Staphylococcus epidermidis	Bacteria|Firmicutes|Bacilli|Bacillales|Staphylococcaceae|Staphylococcus|Staphylococcus epidermidis	N3_173_000G1_plasmid_Staphylococcus_epidermidis	310_1.pl	plasmid	72212	FALSE	FALSE	TRUE	N3_182	N3_182
52091	N3_173_000G1_N3_173_000G1_scaffold_160.fasta	0.920307	66044	37	28	0.999576	0.99944	0.914585	Staphylococcus epidermidis	Bacteria|Firmicutes|Bacilli|Bacillales|Staphylococcaceae|Staphylococcus|Staphylococcus epidermidis	N3_173_000G1_plasmid_Staphylococcus_epidermidis	310_1.pl	plasmid	72212	FALSE	FALSE	TRUE	N3_182	N3_182
52092	N3_173_000G1_N3_173_000G1_scaffold_160.fasta	0.92508	66776	72	11	0.999835	0.998922	0.924722	Staphylococcus epidermidis	Bacteria|Firmicutes|Bacilli|Bacillales|Staphylococcaceae|Staphylococcus|Staphylococcus epidermidis	N3_173_000G1_plasmid_Staphylococcus_epidermidis	310_1.pl	plasmid	72212	FALSE	FALSE	TRUE	N3_182	N3_182
52093	N3_173_000G1_N3_173_000G1_scaffold_160.fasta	0.925693	66761	43	23	0.999655	0.999356	0.924514	Staphylococcus epidermidis	Bacteria|Firmicutes|Bacilli|Bacillales|Staphylococcaceae|Staphylococcus|Staphylococcus epidermidis	N3_173_000G1_plasmid_Staphylococcus_epidermidis	310_1.pl	plasmid	72212	FALSE	FALSE	TRUE	N3_182	N3_182
52094	N3_173_000G1_N3_173_000G1_scaffold_160.fasta	0.925863	66776	109	2	0.99997	0.998368	0.924722	Staphylococcus epidermidis	Bacteria|Firmicutes|Bacilli|Bacillales|Staphylococcaceae|Staphylococcus|Staphylococcus epidermidis	N3_173_000G1_plasmid_Staphylococcus_epidermidis	310_1.pl	plasmid	72212	FALSE	FALSE	TRUE	N3_182	N3_182
52095	N3_173_000G1_N3_173_000G1_scaffold_160.fasta	0.925209	66690	45	25	0.999625	0.999325	0.923531	Staphylococcus epidermidis	Bacteria|Firmicutes|Bacilli|Bacillales|Staphylococcaceae|Staphylococcus|Staphylococcus epidermidis	N3_173_000G1_plasmid_Staphylococcus_epidermidis	310_1.pl	plasmid	72212	FALSE	FALSE	TRUE	N3_182	N3_182
52097	N3_173_000G1_N3_173_000G1_scaffold_160.fasta	0.927509	66776	79	4	0.99994	0.998817	0.924722	Staphylococcus epidermidis	Bacteria|Firmicutes|Bacilli|Bacillales|Staphylococcaceae|Staphylococcus|Staphylococcus epidermidis	N3_173_000G1_plasmid_Staphylococcus_epidermidis	310_1.pl	plasmid	72212	FALSE	FALSE	TRUE	N3_182	N3_182
52098	N3_173_000G1_N3_173_000G1_scaffold_160.fasta	0.920588	66043	38	25	0.999621	0.999425	0.914571	Staphylococcus epidermidis	Bacteria|Firmicutes|Bacilli|Bacillales|Staphylococcaceae|Staphylococcus|Staphylococcus epidermidis	N3_173_000G1_plasmid_Staphylococcus_epidermidis	310_1.pl	plasmid	72212	FALSE	FALSE	TRUE	N3_182	N3_182
52099	N3_173_000G1_N3_173_000G1_scaffold_160.fasta	0.924116	66516	40	25	0.999624	0.999399	0.921121	Staphylococcus epidermidis	Bacteria|Firmicutes|Bacilli|Bacillales|Staphylococcaceae|Staphylococcus|Staphylococcus epidermidis	N3_173_000G1_plasmid_Staphylococcus_epidermidis	310_1.pl	plasmid	72212	FALSE	FALSE	TRUE	N3_182	N3_182
52101	N3_173_000G1_N3_173_000G1_scaffold_160.fasta	0.924994	66767	87	30	0.999551	0.998697	0.924597	Staphylococcus epidermidis	Bacteria|Firmicutes|Bacilli|Bacillales|Staphylococcaceae|Staphylococcus|Staphylococcus epidermidis	N3_173_000G1_plasmid_Staphylococcus_epidermidis	310_1.pl	plasmid	72212	FALSE	FALSE	TRUE	N3_182	N3_182
52102	N3_173_000G1_N3_173_000G1_scaffold_160.fasta	0.889735	61494	1	1	0.999984	0.999984	0.851576	Staphylococcus epidermidis	Bacteria|Firmicutes|Bacilli|Bacillales|Staphylococcaceae|Staphylococcus|Staphylococcus epidermidis	N3_173_000G1_plasmid_Staphylococcus_epidermidis	310_1.pl	plasmid	72212	FALSE	FALSE	TRUE	N4_005	N4_005
52103	N3_173_000G1_N3_173_000G1_scaffold_160.fasta	0.831957	57217	9	1	0.999983	0.999843	0.792348	Staphylococcus epidermidis	Bacteria|Firmicutes|Bacilli|Bacillales|Staphylococcaceae|Staphylococcus|Staphylococcus epidermidis	N3_173_000G1_plasmid_Staphylococcus_epidermidis	310_1.pl	plasmid	72212	FALSE	FALSE	TRUE	N4_005	N4_005
52104	N3_173_000G1_N3_173_000G1_scaffold_160.fasta	0.917967	64299	1	1	0.999984	0.999984	0.89042	Staphylococcus epidermidis	Bacteria|Firmicutes|Bacilli|Bacillales|Staphylococcaceae|Staphylococcus|Staphylococcus epidermidis	N3_173_000G1_plasmid_Staphylococcus_epidermidis	310_1.pl	plasmid	72212	FALSE	FALSE	TRUE	N4_005	N4_005
52105	N3_173_000G1_N3_173_000G1_scaffold_160.fasta	0.611371	41970	313	83	0.998022	0.992542	0.581205	Staphylococcus epidermidis	Bacteria|Firmicutes|Bacilli|Bacillales|Staphylococcaceae|Staphylococcus|Staphylococcus epidermidis	N3_173_000G1_plasmid_Staphylococcus_epidermidis	310_1.pl	plasmid	72212	FALSE	FALSE	TRUE	N4_005	N4_005
52106	N3_173_000G1_N3_173_000G1_scaffold_160.fasta	0.901888	65027	7	1	0.999985	0.999892	0.900501	Staphylococcus epidermidis	Bacteria|Firmicutes|Bacilli|Bacillales|Staphylococcaceae|Staphylococcus|Staphylococcus epidermidis	N3_173_000G1_plasmid_Staphylococcus_epidermidis	310_1.pl	plasmid	72212	FALSE	FALSE	TRUE	N4_005	N4_005
52107	N3_173_000G1_N3_173_000G1_scaffold_160.fasta	0.762224	53938	24	19	0.999648	0.999555	0.74694	Staphylococcus epidermidis	Bacteria|Firmicutes|Bacilli|Bacillales|Staphylococcaceae|Staphylococcus|Staphylococcus epidermidis	N3_173_000G1_plasmid_Staphylococcus_epidermidis	310_1.pl	plasmid	72212	FALSE	FALSE	TRUE	N3_182	N3_182
52108	N3_173_000G1_N3_173_000G1_scaffold_160.fasta	0.811139	58458	153	98	0.998324	0.997383	0.809533	Staphylococcus epidermidis	Bacteria|Firmicutes|Bacilli|Bacillales|Staphylococcaceae|Staphylococcus|Staphylococcus epidermidis	N3_173_000G1_plasmid_Staphylococcus_epidermidis	310_1.pl	plasmid	72212	FALSE	FALSE	TRUE	N3_176	N3_176
52109	N3_173_000G1_N3_173_000G1_scaffold_160.fasta	0.750607	53155	57	26	0.999511	0.998928	0.736096	Staphylococcus epidermidis	Bacteria|Firmicutes|Bacilli|Bacillales|Staphylococcaceae|Staphylococcus|Staphylococcus epidermidis	N3_173_000G1_plasmid_Staphylococcus_epidermidis	310_1.pl	plasmid	72212	FALSE	FALSE	TRUE	N3_182	N3_182
52110	N3_173_000G1_N3_173_000G1_scaffold_160.fasta	0.925203	66696	44	26	0.99961	0.99934	0.923614	Staphylococcus epidermidis	Bacteria|Firmicutes|Bacilli|Bacillales|Staphylococcaceae|Staphylococcus|Staphylococcus epidermidis	N3_173_000G1_plasmid_Staphylococcus_epidermidis	310_1.pl	plasmid	72212	FALSE	FALSE	TRUE	N3_182	N3_182
52111	N3_173_000G1_N3_173_000G1_scaffold_160.fasta	0.926351	66776	34	0	1	0.999491	0.924722	Staphylococcus epidermidis	Bacteria|Firmicutes|Bacilli|Bacillales|Staphylococcaceae|Staphylococcus|Staphylococcus epidermidis	N3_173_000G1_plasmid_Staphylococcus_epidermidis	310_1.pl	plasmid	72212	FALSE	FALSE	TRUE	N3_182	N3_182
52112	N3_173_000G1_N3_173_000G1_scaffold_160.fasta	0.925719	65914	153	16	0.999757	0.997679	0.912785	Staphylococcus epidermidis	Bacteria|Firmicutes|Bacilli|Bacillales|Staphylococcaceae|Staphylococcus|Staphylococcus epidermidis	N3_173_000G1_plasmid_Staphylococcus_epidermidis	310_1.pl	plasmid	72212	FALSE	FALSE	TRUE	N3_182	N3_182
52113	N3_173_000G1_N3_173_000G1_scaffold_160.fasta	0.925986	66733	43	28	0.99958	0.999356	0.924126	Staphylococcus epidermidis	Bacteria|Firmicutes|Bacilli|Bacillales|Staphylococcaceae|Staphylococcus|Staphylococcus epidermidis	N3_173_000G1_plasmid_Staphylococcus_epidermidis	310_1.pl	plasmid	72212	FALSE	FALSE	TRUE	N3_182	N3_182
52114	N3_173_000G1_N3_173_000G1_scaffold_160.fasta	0.925504	66764	52	27	0.999596	0.999221	0.924555	Staphylococcus epidermidis	Bacteria|Firmicutes|Bacilli|Bacillales|Staphylococcaceae|Staphylococcus|Staphylococcus epidermidis	N3_173_000G1_plasmid_Staphylococcus_epidermidis	310_1.pl	plasmid	72212	FALSE	FALSE	TRUE	N3_182	N3_182
52115	N3_173_000G1_N3_173_000G1_scaffold_160.fasta	0.925183	66776	209	18	0.99973	0.99687	0.924722	Staphylococcus epidermidis	Bacteria|Firmicutes|Bacilli|Bacillales|Staphylococcaceae|Staphylococcus|Staphylococcus epidermidis	N3_173_000G1_plasmid_Staphylococcus_epidermidis	310_1.pl	plasmid	72212	FALSE	FALSE	TRUE	N3_182	N3_182
52116	N3_173_000G1_N3_173_000G1_scaffold_160.fasta	0.923605	66156	38	26	0.999607	0.999426	0.916136	Staphylococcus epidermidis	Bacteria|Firmicutes|Bacilli|Bacillales|Staphylococcaceae|Staphylococcus|Staphylococcus epidermidis	N3_173_000G1_plasmid_Staphylococcus_epidermidis	310_1.pl	plasmid	72212	FALSE	FALSE	TRUE	N3_182	N3_182
52117	N3_173_000G1_N3_173_000G1_scaffold_160.fasta	0.925216	66622	71	46	0.99931	0.998934	0.922589	Staphylococcus epidermidis	Bacteria|Firmicutes|Bacilli|Bacillales|Staphylococcaceae|Staphylococcus|Staphylococcus epidermidis	N3_173_000G1_plasmid_Staphylococcus_epidermidis	310_1.pl	plasmid	72212	FALSE	FALSE	TRUE	N3_182	N3_182
52118	N3_173_000G1_N3_173_000G1_scaffold_160.fasta	0.924902	66605	39	28	0.99958	0.999414	0.922354	Staphylococcus epidermidis	Bacteria|Firmicutes|Bacilli|Bacillales|Staphylococcaceae|Staphylococcus|Staphylococcus epidermidis	N3_173_000G1_plasmid_Staphylococcus_epidermidis	310_1.pl	plasmid	72212	FALSE	FALSE	TRUE	N3_182	N3_182
52119	N3_173_000G1_N3_173_000G1_scaffold_160.fasta	0.925165	66709	38	28	0.99958	0.99943	0.923794	Staphylococcus epidermidis	Bacteria|Firmicutes|Bacilli|Bacillales|Staphylococcaceae|Staphylococcus|Staphylococcus epidermidis	N3_173_000G1_plasmid_Staphylococcus_epidermidis	310_1.pl	plasmid	72212	FALSE	FALSE	TRUE	N3_182	N3_182
52120	N3_173_000G1_N3_173_000G1_scaffold_160.fasta	0.924922	66722	76	20	0.9997	0.998861	0.923974	Staphylococcus epidermidis	Bacteria|Firmicutes|Bacilli|Bacillales|Staphylococcaceae|Staphylococcus|Staphylococcus epidermidis	N3_173_000G1_plasmid_Staphylococcus_epidermidis	310_1.pl	plasmid	72212	FALSE	FALSE	TRUE	N3_182	N3_182
52121	N3_173_000G1_N3_173_000G1_scaffold_160.fasta	0.928773	66646	154	29	0.999565	0.997689	0.922921	Staphylococcus epidermidis	Bacteria|Firmicutes|Bacilli|Bacillales|Staphylococcaceae|Staphylococcus|Staphylococcus epidermidis	N3_173_000G1_plasmid_Staphylococcus_epidermidis	310_1.pl	plasmid	72212	FALSE	FALSE	TRUE	N3_182	N3_182
52122	N3_173_000G1_N3_173_000G1_scaffold_160.fasta	0.922934	66143	45	22	0.999667	0.99932	0.915956	Staphylococcus epidermidis	Bacteria|Firmicutes|Bacilli|Bacillales|Staphylococcaceae|Staphylococcus|Staphylococcus epidermidis	N3_173_000G1_plasmid_Staphylococcus_epidermidis	310_1.pl	plasmid	72212	FALSE	FALSE	TRUE	N3_182	N3_182
52123	N3_173_000G1_N3_173_000G1_scaffold_160.fasta	0.925709	66776	60	8	0.99988	0.999101	0.924722	Staphylococcus epidermidis	Bacteria|Firmicutes|Bacilli|Bacillales|Staphylococcaceae|Staphylococcus|Staphylococcus epidermidis	N3_173_000G1_plasmid_Staphylococcus_epidermidis	310_1.pl	plasmid	72212	FALSE	FALSE	TRUE	N3_182	N3_182
52124	N3_173_000G1_N3_173_000G1_scaffold_160.fasta	0.599532	42041	35	29	0.99931	0.999167	0.582189	Staphylococcus epidermidis	Bacteria|Firmicutes|Bacilli|Bacillales|Staphylococcaceae|Staphylococcus|Staphylococcus epidermidis	N3_173_000G1_plasmid_Staphylococcus_epidermidis	310_1.pl	plasmid	72212	FALSE	FALSE	TRUE	N3_182	N3_182
52125	N3_173_000G1_N3_173_000G1_scaffold_160.fasta	0.79238	55179	29	19	0.999656	0.999474	0.764125	Staphylococcus epidermidis	Bacteria|Firmicutes|Bacilli|Bacillales|Staphylococcaceae|Staphylococcus|Staphylococcus epidermidis	N3_173_000G1_plasmid_Staphylococcus_epidermidis	310_1.pl	plasmid	72212	FALSE	FALSE	TRUE	N3_182	N3_182
52126	N3_173_000G1_N3_173_000G1_scaffold_160.fasta	0.686458	48512	38	27	0.999443	0.999217	0.6718	Staphylococcus epidermidis	Bacteria|Firmicutes|Bacilli|Bacillales|Staphylococcaceae|Staphylococcus|Staphylococcus epidermidis	N3_173_000G1_plasmid_Staphylococcus_epidermidis	310_1.pl	plasmid	72212	FALSE	FALSE	TRUE	N3_182	N3_182
52127	N3_173_000G1_N3_173_000G1_scaffold_160.fasta	0.928569	66753	49	3	0.999955	0.999266	0.924403	Staphylococcus epidermidis	Bacteria|Firmicutes|Bacilli|Bacillales|Staphylococcaceae|Staphylococcus|Staphylococcus epidermidis	N3_173_000G1_plasmid_Staphylococcus_epidermidis	310_1.pl	plasmid	72212	FALSE	FALSE	TRUE	N3_182	N3_182
52128	N3_173_000G1_N3_173_000G1_scaffold_160.fasta	0.925986	66521	68	42	0.999369	0.998978	0.92119	Staphylococcus epidermidis	Bacteria|Firmicutes|Bacilli|Bacillales|Staphylococcaceae|Staphylococcus|Staphylococcus epidermidis	N3_173_000G1_plasmid_Staphylococcus_epidermidis	310_1.pl	plasmid	72212	FALSE	FALSE	TRUE	N3_182	N3_182
52129	N3_173_000G1_N3_173_000G1_scaffold_160.fasta	0.922676	65963	65	38	0.999424	0.999015	0.913463	Staphylococcus epidermidis	Bacteria|Firmicutes|Bacilli|Bacillales|Staphylococcaceae|Staphylococcus|Staphylococcus epidermidis	N3_173_000G1_plasmid_Staphylococcus_epidermidis	310_1.pl	plasmid	72212	FALSE	FALSE	TRUE	N3_182	N3_182
52130	N3_173_000G1_N3_173_000G1_scaffold_160.fasta	0.931024	66598	54	12	0.99982	0.999189	0.922257	Staphylococcus epidermidis	Bacteria|Firmicutes|Bacilli|Bacillales|Staphylococcaceae|Staphylococcus|Staphylococcus epidermidis	N3_173_000G1_plasmid_Staphylococcus_epidermidis	310_1.pl	plasmid	72212	FALSE	FALSE	TRUE	N3_182	N3_182
52131	N3_173_000G1_N3_173_000G1_scaffold_160.fasta	0.929462	66595	8	1	0.999985	0.99988	0.922215	Staphylococcus epidermidis	Bacteria|Firmicutes|Bacilli|Bacillales|Staphylococcaceae|Staphylococcus|Staphylococcus epidermidis	N3_173_000G1_plasmid_Staphylococcus_epidermidis	310_1.pl	plasmid	72212	FALSE	FALSE	TRUE	N3_182	N3_182
52132	N3_173_000G1_N3_173_000G1_scaffold_160.fasta	0.932053	65912	11	2	0.99997	0.999833	0.912757	Staphylococcus epidermidis	Bacteria|Firmicutes|Bacilli|Bacillales|Staphylococcaceae|Staphylococcus|Staphylococcus epidermidis	N3_173_000G1_plasmid_Staphylococcus_epidermidis	310_1.pl	plasmid	72212	FALSE	FALSE	TRUE	N3_182	N3_182
52133	N3_173_000G1_N3_173_000G1_scaffold_160.fasta	0.868947	61677	42	23	0.999627	0.999319	0.85411	Staphylococcus epidermidis	Bacteria|Firmicutes|Bacilli|Bacillales|Staphylococcaceae|Staphylococcus|Staphylococcus epidermidis	N3_173_000G1_plasmid_Staphylococcus_epidermidis	310_1.pl	plasmid	72212	FALSE	FALSE	TRUE	N3_182	N3_182
52134	N3_173_000G1_N3_173_000G1_scaffold_160.fasta	0.925191	66549	36	29	0.999564	0.999459	0.921578	Staphylococcus epidermidis	Bacteria|Firmicutes|Bacilli|Bacillales|Staphylococcaceae|Staphylococcus|Staphylococcus epidermidis	N3_173_000G1_plasmid_Staphylococcus_epidermidis	310_1.pl	plasmid	72212	FALSE	FALSE	TRUE	N3_182	N3_182
52135	N3_173_000G1_N3_173_000G1_scaffold_160.fasta	0.818264	57983	192	70	0.998793	0.996689	0.802955	Staphylococcus epidermidis	Bacteria|Firmicutes|Bacilli|Bacillales|Staphylococcaceae|Staphylococcus|Staphylococcus epidermidis	N3_173_000G1_plasmid_Staphylococcus_epidermidis	310_1.pl	plasmid	72212	FALSE	FALSE	TRUE	N3_176	N3_176
52136	N3_173_000G1_N3_173_000G1_scaffold_160.fasta	0.811182	58487	169	92	0.998427	0.99711	0.809935	Staphylococcus epidermidis	Bacteria|Firmicutes|Bacilli|Bacillales|Staphylococcaceae|Staphylococcus|Staphylococcus epidermidis	N3_173_000G1_plasmid_Staphylococcus_epidermidis	310_1.pl	plasmid	72212	FALSE	FALSE	TRUE	N3_176	N3_176
52137	N3_173_000G1_N3_173_000G1_scaffold_160.fasta	0.792996	56562	132	91	0.998391	0.997666	0.783277	Staphylococcus epidermidis	Bacteria|Firmicutes|Bacilli|Bacillales|Staphylococcaceae|Staphylococcus|Staphylococcus epidermidis	N3_173_000G1_plasmid_Staphylococcus_epidermidis	310_1.pl	plasmid	72212	FALSE	FALSE	TRUE	N3_176	N3_176
52138	N3_173_000G1_N3_173_000G1_scaffold_160.fasta	0.995762	71894	145	3	0.999958	0.997983	0.995596	Staphylococcus epidermidis	Bacteria|Firmicutes|Bacilli|Bacillales|Staphylococcaceae|Staphylococcus|Staphylococcus epidermidis	N3_173_000G1_plasmid_Staphylococcus_epidermidis	310_1.pl	plasmid	72212	FALSE	FALSE	TRUE	N2_070	N2_070
52139	N3_173_000G1_N3_173_000G1_scaffold_160.fasta	0.998529	71930	22	0	1	0.999694	0.996095	Staphylococcus epidermidis	Bacteria|Firmicutes|Bacilli|Bacillales|Staphylococcaceae|Staphylococcus|Staphylococcus epidermidis	N3_173_000G1_plasmid_Staphylococcus_epidermidis	310_1.pl	plasmid	72212	FALSE	FALSE	TRUE	N2_070	N2_070
52141	N3_173_000G1_N3_173_000G1_scaffold_160.fasta	0.995288	71813	91	1	0.999986	0.998733	0.994475	Staphylococcus epidermidis	Bacteria|Firmicutes|Bacilli|Bacillales|Staphylococcaceae|Staphylococcus|Staphylococcus epidermidis	N3_173_000G1_plasmid_Staphylococcus_epidermidis	310_1.pl	plasmid	72212	FALSE	FALSE	TRUE	N2_070	N2_070
52142	N3_173_000G1_N3_173_000G1_scaffold_160.fasta	0.986468	71002	15	0	1	0.999789	0.983244	Staphylococcus epidermidis	Bacteria|Firmicutes|Bacilli|Bacillales|Staphylococcaceae|Staphylococcus|Staphylococcus epidermidis	N3_173_000G1_plasmid_Staphylococcus_epidermidis	310_1.pl	plasmid	72212	FALSE	FALSE	TRUE	N2_070	N2_070
52143	N3_173_000G1_N3_173_000G1_scaffold_160.fasta	0.995653	71688	9	0	1	0.999874	0.992744	Staphylococcus epidermidis	Bacteria|Firmicutes|Bacilli|Bacillales|Staphylococcaceae|Staphylococcus|Staphylococcus epidermidis	N3_173_000G1_plasmid_Staphylococcus_epidermidis	310_1.pl	plasmid	72212	FALSE	FALSE	TRUE	N2_070	N2_070
52145	N3_173_000G1_N3_173_000G1_scaffold_160.fasta	0.996357	71940	82	12	0.999833	0.99886	0.996233	Staphylococcus epidermidis	Bacteria|Firmicutes|Bacilli|Bacillales|Staphylococcaceae|Staphylococcus|Staphylococcus epidermidis	N3_173_000G1_plasmid_Staphylococcus_epidermidis	310_1.pl	plasmid	72212	FALSE	FALSE	TRUE	N2_070	N2_070
52146	N3_173_000G1_N3_173_000G1_scaffold_160.fasta	0.81004	58480	171	98	0.998324	0.997076	0.809838	Staphylococcus epidermidis	Bacteria|Firmicutes|Bacilli|Bacillales|Staphylococcaceae|Staphylococcus|Staphylococcus epidermidis	N3_173_000G1_plasmid_Staphylococcus_epidermidis	310_1.pl	plasmid	72212	FALSE	FALSE	TRUE	N2_093	N2_093
52147	N3_173_000G1_N3_173_000G1_scaffold_160.fasta	0.924634	66753	61	27	0.999596	0.999086	0.924403	Staphylococcus epidermidis	Bacteria|Firmicutes|Bacilli|Bacillales|Staphylococcaceae|Staphylococcus|Staphylococcus epidermidis	N3_173_000G1_plasmid_Staphylococcus_epidermidis	310_1.pl	plasmid	72212	FALSE	FALSE	TRUE	N2_093	N2_093
52148	N3_173_000G1_N3_173_000G1_scaffold_160.fasta	0.901013	65027	22	1	0.999985	0.999662	0.900501	Staphylococcus epidermidis	Bacteria|Firmicutes|Bacilli|Bacillales|Staphylococcaceae|Staphylococcus|Staphylococcus epidermidis	N3_173_000G1_plasmid_Staphylococcus_epidermidis	310_1.pl	plasmid	72212	FALSE	FALSE	TRUE	N2_093	N2_093
52149	N3_173_000G1_N3_173_000G1_scaffold_160.fasta	0.908624	65579	24	0	1	0.999634	0.908145	Staphylococcus epidermidis	Bacteria|Firmicutes|Bacilli|Bacillales|Staphylococcaceae|Staphylococcus|Staphylococcus epidermidis	N3_173_000G1_plasmid_Staphylococcus_epidermidis	310_1.pl	plasmid	72212	FALSE	FALSE	TRUE	N2_093	N2_093
52150	N3_173_000G1_N3_173_000G1_scaffold_160.fasta	0.844154	60942	27	1	0.999984	0.999557	0.843932	Staphylococcus epidermidis	Bacteria|Firmicutes|Bacilli|Bacillales|Staphylococcaceae|Staphylococcus|Staphylococcus epidermidis	N3_173_000G1_plasmid_Staphylococcus_epidermidis	310_1.pl	plasmid	72212	FALSE	FALSE	TRUE	N2_093	N2_093
52151	N3_173_000G1_N3_173_000G1_scaffold_160.fasta	0.960455	69317	32	0	1	0.999538	0.95991	Staphylococcus epidermidis	Bacteria|Firmicutes|Bacilli|Bacillales|Staphylococcaceae|Staphylococcus|Staphylococcus epidermidis	N3_173_000G1_plasmid_Staphylococcus_epidermidis	310_1.pl	plasmid	72212	FALSE	FALSE	TRUE	N2_093	N2_093
52152	N3_173_000G1_N3_173_000G1_scaffold_160.fasta	0.631202	45569	369	84	0.998157	0.991902	0.631045	Staphylococcus epidermidis	Bacteria|Firmicutes|Bacilli|Bacillales|Staphylococcaceae|Staphylococcus|Staphylococcus epidermidis	N3_173_000G1_plasmid_Staphylococcus_epidermidis	310_1.pl	plasmid	72212	FALSE	FALSE	TRUE	N2_093	N2_093
52153	N3_173_000G1_N3_173_000G1_scaffold_160.fasta	0.998089	72067	45	1	0.999986	0.999376	0.997992	Staphylococcus epidermidis	Bacteria|Firmicutes|Bacilli|Bacillales|Staphylococcaceae|Staphylococcus|Staphylococcus epidermidis	N3_173_000G1_plasmid_Staphylococcus_epidermidis	310_1.pl	plasmid	72212	FALSE	FALSE	TRUE	N2_093	N2_093
52154	N3_173_000G1_N3_173_000G1_scaffold_160.fasta	0.96767	69860	128	42	0.999399	0.998168	0.967429	Staphylococcus epidermidis	Bacteria|Firmicutes|Bacilli|Bacillales|Staphylococcaceae|Staphylococcus|Staphylococcus epidermidis	N3_173_000G1_plasmid_Staphylococcus_epidermidis	310_1.pl	plasmid	72212	FALSE	FALSE	TRUE	N2_093	N2_093
52155	N3_173_000G1_N3_173_000G1_scaffold_160.fasta	0.883182	63741	89	31	0.999514	0.998604	0.882693	Staphylococcus epidermidis	Bacteria|Firmicutes|Bacilli|Bacillales|Staphylococcaceae|Staphylococcus|Staphylococcus epidermidis	N3_173_000G1_plasmid_Staphylococcus_epidermidis	310_1.pl	plasmid	72212	FALSE	FALSE	TRUE	N2_093	N2_093
52156	N3_173_000G1_N3_173_000G1_scaffold_160.fasta	0.711893	51378	35	0	1	0.999319	0.711488	Staphylococcus epidermidis	Bacteria|Firmicutes|Bacilli|Bacillales|Staphylococcaceae|Staphylococcus|Staphylococcus epidermidis	N3_173_000G1_plasmid_Staphylococcus_epidermidis	310_1.pl	plasmid	72212	FALSE	FALSE	TRUE	N2_093	N2_093
52157	N3_173_000G1_N3_173_000G1_scaffold_160.fasta	0.99885	72117	141	5	0.999931	0.998045	0.998684	Staphylococcus epidermidis	Bacteria|Firmicutes|Bacilli|Bacillales|Staphylococcaceae|Staphylococcus|Staphylococcus epidermidis	N3_173_000G1_plasmid_Staphylococcus_epidermidis	310_1.pl	plasmid	72212	FALSE	FALSE	TRUE	N2_093	N2_093
52158	N3_173_000G1_N3_173_000G1_scaffold_160.fasta	0.960786	69363	61	0	1	0.999121	0.960547	Staphylococcus epidermidis	Bacteria|Firmicutes|Bacilli|Bacillales|Staphylococcaceae|Staphylococcus|Staphylococcus epidermidis	N3_173_000G1_plasmid_Staphylococcus_epidermidis	310_1.pl	plasmid	72212	FALSE	FALSE	TRUE	N2_093	N2_093
52159	N3_173_000G1_N3_173_000G1_scaffold_160.fasta	0.998061	72058	73	0	1	0.998987	0.997867	Staphylococcus epidermidis	Bacteria|Firmicutes|Bacilli|Bacillales|Staphylococcaceae|Staphylococcus|Staphylococcus epidermidis	N3_173_000G1_plasmid_Staphylococcus_epidermidis	310_1.pl	plasmid	72212	FALSE	FALSE	TRUE	N2_093	N2_093
52160	N3_173_000G1_N3_173_000G1_scaffold_160.fasta	0.974014	70318	209	14	0.999801	0.997028	0.973772	Staphylococcus epidermidis	Bacteria|Firmicutes|Bacilli|Bacillales|Staphylococcaceae|Staphylococcus|Staphylococcus epidermidis	N3_173_000G1_plasmid_Staphylococcus_epidermidis	310_1.pl	plasmid	72212	FALSE	FALSE	TRUE	N2_093	N2_093
52161	N3_173_000G1_N3_173_000G1_scaffold_160.fasta	0.997144	71935	33	0	1	0.999541	0.996164	Staphylococcus epidermidis	Bacteria|Firmicutes|Bacilli|Bacillales|Staphylococcaceae|Staphylococcus|Staphylococcus epidermidis	N3_173_000G1_plasmid_Staphylococcus_epidermidis	310_1.pl	plasmid	72212	FALSE	FALSE	TRUE	N2_070	N2_070
52162	N3_173_000G1_N3_173_000G1_scaffold_160.fasta	0.997078	71992	31	0	1	0.999569	0.996953	Staphylococcus epidermidis	Bacteria|Firmicutes|Bacilli|Bacillales|Staphylococcaceae|Staphylococcus|Staphylococcus epidermidis	N3_173_000G1_plasmid_Staphylococcus_epidermidis	310_1.pl	plasmid	72212	FALSE	FALSE	TRUE	N2_093	N2_093
52163	N3_173_000G1_N3_173_000G1_scaffold_160.fasta	0.996717	71959	90	0	1	0.998749	0.996496	Staphylococcus epidermidis	Bacteria|Firmicutes|Bacilli|Bacillales|Staphylococcaceae|Staphylococcus|Staphylococcus epidermidis	N3_173_000G1_plasmid_Staphylococcus_epidermidis	310_1.pl	plasmid	72212	FALSE	FALSE	TRUE	N2_070	N2_070
52164	N3_173_000G1_N3_173_000G1_scaffold_160.fasta	0.983174	70819	15	1	0.999986	0.999788	0.98071	Staphylococcus epidermidis	Bacteria|Firmicutes|Bacilli|Bacillales|Staphylococcaceae|Staphylococcus|Staphylococcus epidermidis	N3_173_000G1_plasmid_Staphylococcus_epidermidis	310_1.pl	plasmid	72212	FALSE	FALSE	TRUE	N2_070	N2_070
52165	N3_173_000G1_N3_173_000G1_scaffold_160.fasta	0.990022	71439	172	24	0.999664	0.997592	0.989295	Staphylococcus epidermidis	Bacteria|Firmicutes|Bacilli|Bacillales|Staphylococcaceae|Staphylococcus|Staphylococcus epidermidis	N3_173_000G1_plasmid_Staphylococcus_epidermidis	310_1.pl	plasmid	72212	FALSE	FALSE	TRUE	N2_070	N2_070
52166	N3_173_000G1_N3_173_000G1_scaffold_160.fasta	0.983164	70895	49	16	0.999774	0.999309	0.981762	Staphylococcus epidermidis	Bacteria|Firmicutes|Bacilli|Bacillales|Staphylococcaceae|Staphylococcus|Staphylococcus epidermidis	N3_173_000G1_plasmid_Staphylococcus_epidermidis	310_1.pl	plasmid	72212	FALSE	FALSE	TRUE	N2_070	N2_070
52167	N3_173_000G1_N3_173_000G1_scaffold_160.fasta	0.9959	71905	108	4	0.999944	0.998498	0.995749	Staphylococcus epidermidis	Bacteria|Firmicutes|Bacilli|Bacillales|Staphylococcaceae|Staphylococcus|Staphylococcus epidermidis	N3_173_000G1_plasmid_Staphylococcus_epidermidis	310_1.pl	plasmid	72212	FALSE	FALSE	TRUE	N2_070	N2_070
52168	N3_173_000G1_N3_173_000G1_scaffold_160.fasta	0.627229	45237	29	22	0.999514	0.999359	0.626447	Staphylococcus epidermidis	Bacteria|Firmicutes|Bacilli|Bacillales|Staphylococcaceae|Staphylococcus|Staphylococcus epidermidis	N3_173_000G1_plasmid_Staphylococcus_epidermidis	310_1.pl	plasmid	72212	FALSE	FALSE	TRUE	N2_070	N2_070
52169	N3_173_000G1_N3_173_000G1_scaffold_160.fasta	0.80163	57848	52	34	0.999412	0.999101	0.801086	Staphylococcus epidermidis	Bacteria|Firmicutes|Bacilli|Bacillales|Staphylococcaceae|Staphylococcus|Staphylococcus epidermidis	N3_173_000G1_plasmid_Staphylococcus_epidermidis	310_1.pl	plasmid	72212	FALSE	FALSE	TRUE	N2_070	N2_070
52170	N3_173_000G1_N3_173_000G1_scaffold_160.fasta	0.726331	52330	33	15	0.999713	0.999369	0.724672	Staphylococcus epidermidis	Bacteria|Firmicutes|Bacilli|Bacillales|Staphylococcaceae|Staphylococcus|Staphylococcus epidermidis	N3_173_000G1_plasmid_Staphylococcus_epidermidis	310_1.pl	plasmid	72212	FALSE	FALSE	TRUE	N2_070	N2_070
52171	N3_173_000G1_N3_173_000G1_scaffold_160.fasta	0.993652	71689	91	3	0.999958	0.998731	0.992757	Staphylococcus epidermidis	Bacteria|Firmicutes|Bacilli|Bacillales|Staphylococcaceae|Staphylococcus|Staphylococcus epidermidis	N3_173_000G1_plasmid_Staphylococcus_epidermidis	310_1.pl	plasmid	72212	FALSE	FALSE	TRUE	N2_070	N2_070
52172	N3_173_000G1_N3_173_000G1_scaffold_160.fasta	0.990405	71431	60	25	0.99965	0.99916	0.989185	Staphylococcus epidermidis	Bacteria|Firmicutes|Bacilli|Bacillales|Staphylococcaceae|Staphylococcus|Staphylococcus epidermidis	N3_173_000G1_plasmid_Staphylococcus_epidermidis	310_1.pl	plasmid	72212	FALSE	FALSE	TRUE	N2_070	N2_070
52173	N3_173_000G1_N3_173_000G1_scaffold_160.fasta	0.980383	70618	65	24	0.99966	0.99908	0.977926	Staphylococcus epidermidis	Bacteria|Firmicutes|Bacilli|Bacillales|Staphylococcaceae|Staphylococcus|Staphylococcus epidermidis	N3_173_000G1_plasmid_Staphylococcus_epidermidis	310_1.pl	plasmid	72212	FALSE	FALSE	TRUE	N2_070	N2_070
52174	N3_173_000G1_N3_173_000G1_scaffold_160.fasta	0.985111	71125	109	22	0.999691	0.998467	0.984947	Staphylococcus epidermidis	Bacteria|Firmicutes|Bacilli|Bacillales|Staphylococcaceae|Staphylococcus|Staphylococcus epidermidis	N3_173_000G1_plasmid_Staphylococcus_epidermidis	310_1.pl	plasmid	72212	FALSE	FALSE	TRUE	N2_070	N2_070
52175	N3_173_000G1_N3_173_000G1_scaffold_160.fasta	0.990936	71393	51	3	0.999958	0.999286	0.988658	Staphylococcus epidermidis	Bacteria|Firmicutes|Bacilli|Bacillales|Staphylococcaceae|Staphylococcus|Staphylococcus epidermidis	N3_173_000G1_plasmid_Staphylococcus_epidermidis	310_1.pl	plasmid	72212	FALSE	FALSE	TRUE	N2_070	N2_070
52176	N3_173_000G1_N3_173_000G1_scaffold_160.fasta	0.968657	69783	47	7	0.9999	0.999326	0.966363	Staphylococcus epidermidis	Bacteria|Firmicutes|Bacilli|Bacillales|Staphylococcaceae|Staphylococcus|Staphylococcus epidermidis	N3_173_000G1_plasmid_Staphylococcus_epidermidis	310_1.pl	plasmid	72212	FALSE	FALSE	TRUE	N2_070	N2_070
52177	N3_173_000G1_N3_173_000G1_scaffold_160.fasta	0.910299	65689	56	23	0.99965	0.999147	0.909669	Staphylococcus epidermidis	Bacteria|Firmicutes|Bacilli|Bacillales|Staphylococcaceae|Staphylococcus|Staphylococcus epidermidis	N3_173_000G1_plasmid_Staphylococcus_epidermidis	310_1.pl	plasmid	72212	FALSE	FALSE	TRUE	N2_070	N2_070
52178	N3_173_000G1_N3_173_000G1_scaffold_160.fasta	0.998543	71937	14	0	1	0.999805	0.996192	Staphylococcus epidermidis	Bacteria|Firmicutes|Bacilli|Bacillales|Staphylococcaceae|Staphylococcus|Staphylococcus epidermidis	N3_173_000G1_plasmid_Staphylococcus_epidermidis	310_1.pl	plasmid	72212	FALSE	FALSE	TRUE	N2_070	N2_070
52179	N3_173_000G1_N3_173_000G1_scaffold_160.fasta	0.995805	71686	18	4	0.999944	0.999749	0.992716	Staphylococcus epidermidis	Bacteria|Firmicutes|Bacilli|Bacillales|Staphylococcaceae|Staphylococcus|Staphylococcus epidermidis	N3_173_000G1_plasmid_Staphylococcus_epidermidis	310_1.pl	plasmid	72212	FALSE	FALSE	TRUE	N2_070	N2_070
52180	N3_173_000G1_N3_173_000G1_scaffold_160.fasta	0.791087	57050	55	17	0.999702	0.999036	0.790035	Staphylococcus epidermidis	Bacteria|Firmicutes|Bacilli|Bacillales|Staphylococcaceae|Staphylococcus|Staphylococcus epidermidis	N3_173_000G1_plasmid_Staphylococcus_epidermidis	310_1.pl	plasmid	72212	FALSE	FALSE	TRUE	N2_070	N2_070
52181	N3_173_000G1_N3_173_000G1_scaffold_160.fasta	0.804852	57926	10	0	1	0.999827	0.802166	Staphylococcus epidermidis	Bacteria|Firmicutes|Bacilli|Bacillales|Staphylococcaceae|Staphylococcus|Staphylococcus epidermidis	N3_173_000G1_plasmid_Staphylococcus_epidermidis	310_1.pl	plasmid	72212	FALSE	FALSE	TRUE	N2_070	N2_070
52182	N3_173_000G1_N3_173_000G1_scaffold_160.fasta	0.996122	71921	95	13	0.999819	0.998679	0.99597	Staphylococcus epidermidis	Bacteria|Firmicutes|Bacilli|Bacillales|Staphylococcaceae|Staphylococcus|Staphylococcus epidermidis	N3_173_000G1_plasmid_Staphylococcus_epidermidis	310_1.pl	plasmid	72212	FALSE	FALSE	TRUE	N2_070	N2_070
52183	N3_173_000G1_N3_173_000G1_scaffold_160.fasta	0.934904	67487	111	95	0.998592	0.998355	0.934568	Staphylococcus epidermidis	Bacteria|Firmicutes|Bacilli|Bacillales|Staphylococcaceae|Staphylococcus|Staphylococcus epidermidis	N3_173_000G1_plasmid_Staphylococcus_epidermidis	310_1.pl	plasmid	72212	FALSE	FALSE	TRUE	N2_070	N2_070
52184	N3_173_000G1_N3_173_000G1_scaffold_160.fasta	0.869189	62712	59	20	0.999681	0.999059	0.868443	Staphylococcus epidermidis	Bacteria|Firmicutes|Bacilli|Bacillales|Staphylococcaceae|Staphylococcus|Staphylococcus epidermidis	N3_173_000G1_plasmid_Staphylococcus_epidermidis	310_1.pl	plasmid	72212	FALSE	FALSE	TRUE	N2_070	N2_070
52185	N3_173_000G1_N3_173_000G1_scaffold_160.fasta	0.991455	71359	11	0	1	0.999846	0.988188	Staphylococcus epidermidis	Bacteria|Firmicutes|Bacilli|Bacillales|Staphylococcaceae|Staphylococcus|Staphylococcus epidermidis	N3_173_000G1_plasmid_Staphylococcus_epidermidis	310_1.pl	plasmid	72212	FALSE	FALSE	TRUE	N2_070	N2_070
52186	N3_173_000G1_N3_173_000G1_scaffold_160.fasta	0.994675	71722	27	0	1	0.999624	0.993214	Staphylococcus epidermidis	Bacteria|Firmicutes|Bacilli|Bacillales|Staphylococcaceae|Staphylococcus|Staphylococcus epidermidis	N3_173_000G1_plasmid_Staphylococcus_epidermidis	310_1.pl	plasmid	72212	FALSE	FALSE	TRUE	N2_070	N2_070
52187	N3_173_000G1_N3_173_000G1_scaffold_160.fasta	0.986966	71178	108	9	0.999874	0.998483	0.985681	Staphylococcus epidermidis	Bacteria|Firmicutes|Bacilli|Bacillales|Staphylococcaceae|Staphylococcus|Staphylococcus epidermidis	N3_173_000G1_plasmid_Staphylococcus_epidermidis	310_1.pl	plasmid	72212	FALSE	FALSE	TRUE	N2_070	N2_070
52188	N3_173_000G1_N3_173_000G1_scaffold_160.fasta	0.986636	71020	14	0	1	0.999803	0.983493	Staphylococcus epidermidis	Bacteria|Firmicutes|Bacilli|Bacillales|Staphylococcaceae|Staphylococcus|Staphylococcus epidermidis	N3_173_000G1_plasmid_Staphylococcus_epidermidis	310_1.pl	plasmid	72212	FALSE	FALSE	TRUE	N2_070	N2_070
52189	N3_173_000G1_N3_173_000G1_scaffold_160.fasta	0.997711	71922	17	0	1	0.999764	0.995984	Staphylococcus epidermidis	Bacteria|Firmicutes|Bacilli|Bacillales|Staphylococcaceae|Staphylococcus|Staphylococcus epidermidis	N3_173_000G1_plasmid_Staphylococcus_epidermidis	310_1.pl	plasmid	72212	FALSE	FALSE	TRUE	N2_070	N2_070
52190	N3_173_000G1_N3_173_000G1_scaffold_160.fasta	0.998573	72097	39	1	0.999986	0.999459	0.998407	Staphylococcus epidermidis	Bacteria|Firmicutes|Bacilli|Bacillales|Staphylococcaceae|Staphylococcus|Staphylococcus epidermidis	N3_173_000G1_plasmid_Staphylococcus_epidermidis	310_1.pl	plasmid	72212	FALSE	FALSE	TRUE	N2_093	N2_093
52191	N3_173_000G1_N3_173_000G1_scaffold_160.fasta	0.983803	71005	34	0	1	0.999521	0.983285	Staphylococcus epidermidis	Bacteria|Firmicutes|Bacilli|Bacillales|Staphylococcaceae|Staphylococcus|Staphylococcus epidermidis	N3_173_000G1_plasmid_Staphylococcus_epidermidis	310_1.pl	plasmid	72212	FALSE	FALSE	TRUE	N2_093	N2_093
52192	N3_173_000G1_N3_173_000G1_scaffold_160.fasta	0.982071	70878	34	0	1	0.99952	0.981527	Staphylococcus epidermidis	Bacteria|Firmicutes|Bacilli|Bacillales|Staphylococcaceae|Staphylococcus|Staphylococcus epidermidis	N3_173_000G1_plasmid_Staphylococcus_epidermidis	310_1.pl	plasmid	72212	FALSE	FALSE	TRUE	N2_093	N2_093
52193	N3_173_000G1_N3_173_000G1_scaffold_160.fasta	0.984204	71031	35	2	0.999972	0.999507	0.983645	Staphylococcus epidermidis	Bacteria|Firmicutes|Bacilli|Bacillales|Staphylococcaceae|Staphylococcus|Staphylococcus epidermidis	N3_173_000G1_plasmid_Staphylococcus_epidermidis	310_1.pl	plasmid	72212	FALSE	FALSE	TRUE	N2_093	N2_093
52194	N3_173_000G1_N3_173_000G1_scaffold_160.fasta	0.999349	72154	99	1	0.999986	0.998628	0.999197	Staphylococcus epidermidis	Bacteria|Firmicutes|Bacilli|Bacillales|Staphylococcaceae|Staphylococcus|Staphylococcus epidermidis	N3_173_000G1_plasmid_Staphylococcus_epidermidis	310_1.pl	plasmid	72212	FALSE	FALSE	TRUE	N2_093	N2_093
52195	N3_173_000G1_N3_173_000G1_scaffold_160.fasta	0.998172	72072	60	0	1	0.999167	0.998061	Staphylococcus epidermidis	Bacteria|Firmicutes|Bacilli|Bacillales|Staphylococcaceae|Staphylococcus|Staphylococcus epidermidis	N3_173_000G1_plasmid_Staphylococcus_epidermidis	310_1.pl	plasmid	72212	FALSE	FALSE	TRUE	N2_093	N2_093
52196	N3_173_000G1_N3_173_000G1_scaffold_160.fasta	0.998698	72100	158	0	1	0.997809	0.998449	Staphylococcus epidermidis	Bacteria|Firmicutes|Bacilli|Bacillales|Staphylococcaceae|Staphylococcus|Staphylococcus epidermidis	N3_173_000G1_plasmid_Staphylococcus_epidermidis	310_1.pl	plasmid	72212	FALSE	FALSE	TRUE	N2_093	N2_093
52197	N3_173_000G1_N3_173_000G1_scaffold_160.fasta	0.99698	71974	46	4	0.999944	0.999361	0.996704	Staphylococcus epidermidis	Bacteria|Firmicutes|Bacilli|Bacillales|Staphylococcaceae|Staphylococcus|Staphylococcus epidermidis	N3_173_000G1_plasmid_Staphylococcus_epidermidis	310_1.pl	plasmid	72212	FALSE	FALSE	TRUE	N2_093	N2_093
52199	N3_173_000G1_N3_173_000G1_scaffold_160.fasta	0.996676	71963	109	0	1	0.998485	0.996552	Staphylococcus epidermidis	Bacteria|Firmicutes|Bacilli|Bacillales|Staphylococcaceae|Staphylococcus|Staphylococcus epidermidis	N3_173_000G1_plasmid_Staphylococcus_epidermidis	310_1.pl	plasmid	72212	FALSE	FALSE	TRUE	N2_093	N2_093
52200	N3_173_000G1_N3_173_000G1_scaffold_160.fasta	0.983872	71007	32	0	1	0.999549	0.983313	Staphylococcus epidermidis	Bacteria|Firmicutes|Bacilli|Bacillales|Staphylococcaceae|Staphylococcus|Staphylococcus epidermidis	N3_173_000G1_plasmid_Staphylococcus_epidermidis	310_1.pl	plasmid	72212	FALSE	FALSE	TRUE	N2_093	N2_093
52201	N3_173_000G1_N3_173_000G1_scaffold_160.fasta	0.993613	71714	32	3	0.999958	0.999554	0.993104	Staphylococcus epidermidis	Bacteria|Firmicutes|Bacilli|Bacillales|Staphylococcaceae|Staphylococcus|Staphylococcus epidermidis	N3_173_000G1_plasmid_Staphylococcus_epidermidis	310_1.pl	plasmid	72212	FALSE	FALSE	TRUE	N2_093	N2_093
52203	N3_173_000G1_N3_173_000G1_scaffold_160.fasta	0.999127	72140	100	0	1	0.998614	0.999003	Staphylococcus epidermidis	Bacteria|Firmicutes|Bacilli|Bacillales|Staphylococcaceae|Staphylococcus|Staphylococcus epidermidis	N3_173_000G1_plasmid_Staphylococcus_epidermidis	310_1.pl	plasmid	72212	FALSE	FALSE	TRUE	N2_093	N2_093
52204	N3_173_000G1_N3_173_000G1_scaffold_160.fasta	0.791415	55346	143	109	0.998031	0.997416	0.766438	Staphylococcus epidermidis	Bacteria|Firmicutes|Bacilli|Bacillales|Staphylococcaceae|Staphylococcus|Staphylococcus epidermidis	N3_173_000G1_plasmid_Staphylococcus_epidermidis	310_1.pl	plasmid	72212	FALSE	FALSE	TRUE	N3_176	N3_176
52205	N3_173_000G1_N3_173_000G1_scaffold_160.fasta	0.754488	53122	113	88	0.998343	0.997873	0.73564	Staphylococcus epidermidis	Bacteria|Firmicutes|Bacilli|Bacillales|Staphylococcaceae|Staphylococcus|Staphylococcus epidermidis	N3_173_000G1_plasmid_Staphylococcus_epidermidis	310_1.pl	plasmid	72212	FALSE	FALSE	TRUE	N3_176	N3_176
52206	N3_173_000G1_N3_173_000G1_scaffold_160.fasta	0.757105	53466	115	88	0.998354	0.997849	0.740403	Staphylococcus epidermidis	Bacteria|Firmicutes|Bacilli|Bacillales|Staphylococcaceae|Staphylococcus|Staphylococcus epidermidis	N3_173_000G1_plasmid_Staphylococcus_epidermidis	310_1.pl	plasmid	72212	FALSE	FALSE	TRUE	N3_176	N3_176
52207	N3_173_000G1_N3_173_000G1_scaffold_160.fasta	0.72805	50333	125	88	0.998252	0.997517	0.697017	Staphylococcus epidermidis	Bacteria|Firmicutes|Bacilli|Bacillales|Staphylococcaceae|Staphylococcus|Staphylococcus epidermidis	N3_173_000G1_plasmid_Staphylococcus_epidermidis	310_1.pl	plasmid	72212	FALSE	FALSE	TRUE	N3_176	N3_176
52208	N3_173_000G1_N3_173_000G1_scaffold_160.fasta	0.799901	56805	140	106	0.998134	0.997535	0.786642	Staphylococcus epidermidis	Bacteria|Firmicutes|Bacilli|Bacillales|Staphylococcaceae|Staphylococcus|Staphylococcus epidermidis	N3_173_000G1_plasmid_Staphylococcus_epidermidis	310_1.pl	plasmid	72212	FALSE	FALSE	TRUE	N3_176	N3_176
52209	N3_173_000G1_N3_173_000G1_scaffold_160.fasta	0.599026	38996	329	102	0.997384	0.991563	0.540021	Staphylococcus epidermidis	Bacteria|Firmicutes|Bacilli|Bacillales|Staphylococcaceae|Staphylococcus|Staphylococcus epidermidis	N3_173_000G1_plasmid_Staphylococcus_epidermidis	310_1.pl	plasmid	72212	FALSE	FALSE	TRUE	N3_176	N3_176
52210	N3_173_000G1_N3_173_000G1_scaffold_160.fasta	0.809998	58447	162	116	0.998015	0.997228	0.809381	Staphylococcus epidermidis	Bacteria|Firmicutes|Bacilli|Bacillales|Staphylococcaceae|Staphylococcus|Staphylococcus epidermidis	N3_173_000G1_plasmid_Staphylococcus_epidermidis	310_1.pl	plasmid	72212	FALSE	FALSE	TRUE	N3_176	N3_176
52211	N3_173_000G1_N3_173_000G1_scaffold_160.fasta	0.807057	57339	170	106	0.998151	0.997035	0.794037	Staphylococcus epidermidis	Bacteria|Firmicutes|Bacilli|Bacillales|Staphylococcaceae|Staphylococcus|Staphylococcus epidermidis	N3_173_000G1_plasmid_Staphylococcus_epidermidis	310_1.pl	plasmid	72212	FALSE	FALSE	TRUE	N3_176	N3_176
52212	N3_173_000G1_N3_173_000G1_scaffold_160.fasta	0.786241	53808	135	103	0.998086	0.997491	0.745139	Staphylococcus epidermidis	Bacteria|Firmicutes|Bacilli|Bacillales|Staphylococcaceae|Staphylococcus|Staphylococcus epidermidis	N3_173_000G1_plasmid_Staphylococcus_epidermidis	310_1.pl	plasmid	72212	FALSE	FALSE	TRUE	N3_176	N3_176
52213	N3_173_000G1_N3_173_000G1_scaffold_160.fasta	0.614401	41818	96	68	0.998374	0.997704	0.5791	Staphylococcus epidermidis	Bacteria|Firmicutes|Bacilli|Bacillales|Staphylococcaceae|Staphylococcus|Staphylococcus epidermidis	N3_173_000G1_plasmid_Staphylococcus_epidermidis	310_1.pl	plasmid	72212	FALSE	FALSE	TRUE	N3_176	N3_176
52214	N3_173_000G1_N3_173_000G1_scaffold_160.fasta	0.810897	58503	177	92	0.998427	0.996975	0.810156	Staphylococcus epidermidis	Bacteria|Firmicutes|Bacilli|Bacillales|Staphylococcaceae|Staphylococcus|Staphylococcus epidermidis	N3_173_000G1_plasmid_Staphylococcus_epidermidis	310_1.pl	plasmid	72212	FALSE	FALSE	TRUE	N3_176	N3_176
52215	N3_173_000G1_N3_173_000G1_scaffold_160.fasta	0.987644	71302	123	0	1	0.998275	0.987398	Staphylococcus epidermidis	Bacteria|Firmicutes|Bacilli|Bacillales|Staphylococcaceae|Staphylococcus|Staphylococcus epidermidis	N3_173_000G1_plasmid_Staphylococcus_epidermidis	310_1.pl	plasmid	72212	FALSE	FALSE	TRUE	N2_093	N2_093
52216	N3_173_000G1_N3_173_000G1_scaffold_160.fasta	0.999321	72149	225	0	1	0.996881	0.999128	Staphylococcus epidermidis	Bacteria|Firmicutes|Bacilli|Bacillales|Staphylococcaceae|Staphylococcus|Staphylococcus epidermidis	N3_173_000G1_plasmid_Staphylococcus_epidermidis	310_1.pl	plasmid	72212	FALSE	FALSE	TRUE	N2_093	N2_093
52217	N3_173_000G1_N3_173_000G1_scaffold_160.fasta	0.995013	71834	40	0	1	0.999443	0.994765	Staphylococcus epidermidis	Bacteria|Firmicutes|Bacilli|Bacillales|Staphylococcaceae|Staphylococcus|Staphylococcus epidermidis	N3_173_000G1_plasmid_Staphylococcus_epidermidis	310_1.pl	plasmid	72212	FALSE	FALSE	TRUE	N2_093	N2_093
52218	N3_173_000G1_N3_173_000G1_scaffold_160.fasta	0.871391	62890	73	1	0.999984	0.998839	0.870908	Staphylococcus epidermidis	Bacteria|Firmicutes|Bacilli|Bacillales|Staphylococcaceae|Staphylococcus|Staphylococcus epidermidis	N3_173_000G1_plasmid_Staphylococcus_epidermidis	310_1.pl	plasmid	72212	FALSE	FALSE	TRUE	N2_093	N2_093
52219	N3_173_000G1_N3_173_000G1_scaffold_160.fasta	0.994903	71828	85	18	0.999749	0.998817	0.994682	Staphylococcus epidermidis	Bacteria|Firmicutes|Bacilli|Bacillales|Staphylococcaceae|Staphylococcus|Staphylococcus epidermidis	N3_173_000G1_plasmid_Staphylococcus_epidermidis	310_1.pl	plasmid	72212	FALSE	FALSE	TRUE	N2_093	N2_093
52220	N3_173_000G1_N3_173_000G1_scaffold_160.fasta	0.995027	71827	35	3	0.999958	0.999513	0.994668	Staphylococcus epidermidis	Bacteria|Firmicutes|Bacilli|Bacillales|Staphylococcaceae|Staphylococcus|Staphylococcus epidermidis	N3_173_000G1_plasmid_Staphylococcus_epidermidis	310_1.pl	plasmid	72212	FALSE	FALSE	TRUE	N2_093	N2_093
52221	N3_173_000G1_N3_173_000G1_scaffold_160.fasta	0.997521	72015	39	8	0.999889	0.999458	0.997272	Staphylococcus epidermidis	Bacteria|Firmicutes|Bacilli|Bacillales|Staphylococcaceae|Staphylococcus|Staphylococcus epidermidis	N3_173_000G1_plasmid_Staphylococcus_epidermidis	310_1.pl	plasmid	72212	FALSE	FALSE	TRUE	N2_093	N2_093
52222	N3_173_000G1_N3_173_000G1_scaffold_160.fasta	0.998352	72068	80	0	1	0.99889	0.998006	Staphylococcus epidermidis	Bacteria|Firmicutes|Bacilli|Bacillales|Staphylococcaceae|Staphylococcus|Staphylococcus epidermidis	N3_173_000G1_plasmid_Staphylococcus_epidermidis	310_1.pl	plasmid	72212	FALSE	FALSE	TRUE	N2_093	N2_093
52223	N3_173_000G1_N3_173_000G1_scaffold_160.fasta	0.991828	71604	185	4	0.999944	0.997416	0.99158	Staphylococcus epidermidis	Bacteria|Firmicutes|Bacilli|Bacillales|Staphylococcaceae|Staphylococcus|Staphylococcus epidermidis	N3_173_000G1_plasmid_Staphylococcus_epidermidis	310_1.pl	plasmid	72212	FALSE	FALSE	TRUE	N2_093	N2_093
52224	N3_173_000G1_N3_173_000G1_scaffold_160.fasta	0.9836	71010	67	4	0.999944	0.999056	0.983355	Staphylococcus epidermidis	Bacteria|Firmicutes|Bacilli|Bacillales|Staphylococcaceae|Staphylococcus|Staphylococcus epidermidis	N3_173_000G1_plasmid_Staphylococcus_epidermidis	310_1.pl	plasmid	72212	FALSE	FALSE	TRUE	N2_093	N2_093
52225	N3_173_000G1_N3_173_000G1_scaffold_160.fasta	0.998643	72104	124	3	0.999958	0.99828	0.998504	Staphylococcus epidermidis	Bacteria|Firmicutes|Bacilli|Bacillales|Staphylococcaceae|Staphylococcus|Staphylococcus epidermidis	N3_173_000G1_plasmid_Staphylococcus_epidermidis	310_1.pl	plasmid	72212	FALSE	FALSE	TRUE	N2_093	N2_093
52226	N3_173_000G1_N3_173_000G1_scaffold_160.fasta	0.628399	45366	37	5	0.99989	0.999184	0.628234	Staphylococcus epidermidis	Bacteria|Firmicutes|Bacilli|Bacillales|Staphylococcaceae|Staphylococcus|Staphylococcus epidermidis	N3_173_000G1_plasmid_Staphylococcus_epidermidis	310_1.pl	plasmid	72212	FALSE	FALSE	TRUE	N2_093	N2_093
52227	N3_173_000G1_N3_173_000G1_scaffold_160.fasta	0.803626	58017	67	15	0.999741	0.998845	0.803426	Staphylococcus epidermidis	Bacteria|Firmicutes|Bacilli|Bacillales|Staphylococcaceae|Staphylococcus|Staphylococcus epidermidis	N3_173_000G1_plasmid_Staphylococcus_epidermidis	310_1.pl	plasmid	72212	FALSE	FALSE	TRUE	N2_093	N2_093
52228	N3_173_000G1_N3_173_000G1_scaffold_160.fasta	0.726041	52402	44	0	1	0.99916	0.725669	Staphylococcus epidermidis	Bacteria|Firmicutes|Bacilli|Bacillales|Staphylococcaceae|Staphylococcus|Staphylococcus epidermidis	N3_173_000G1_plasmid_Staphylococcus_epidermidis	310_1.pl	plasmid	72212	FALSE	FALSE	TRUE	N2_093	N2_093
52229	N3_173_000G1_N3_173_000G1_scaffold_160.fasta	0.995069	71840	101	2	0.999972	0.998594	0.994849	Staphylococcus epidermidis	Bacteria|Firmicutes|Bacilli|Bacillales|Staphylococcaceae|Staphylococcus|Staphylococcus epidermidis	N3_173_000G1_plasmid_Staphylococcus_epidermidis	310_1.pl	plasmid	72212	FALSE	FALSE	TRUE	N2_093	N2_093
52230	N3_173_000G1_N3_173_000G1_scaffold_160.fasta	0.991218	71560	76	7	0.999902	0.998938	0.990971	Staphylococcus epidermidis	Bacteria|Firmicutes|Bacilli|Bacillales|Staphylococcaceae|Staphylococcus|Staphylococcus epidermidis	N3_173_000G1_plasmid_Staphylococcus_epidermidis	310_1.pl	plasmid	72212	FALSE	FALSE	TRUE	N2_093	N2_093
52231	N3_173_000G1_N3_173_000G1_scaffold_160.fasta	0.978682	70655	82	6	0.999915	0.998839	0.978438	Staphylococcus epidermidis	Bacteria|Firmicutes|Bacilli|Bacillales|Staphylococcaceae|Staphylococcus|Staphylococcus epidermidis	N3_173_000G1_plasmid_Staphylococcus_epidermidis	310_1.pl	plasmid	72212	FALSE	FALSE	TRUE	N2_093	N2_093
52232	N3_173_000G1_N3_173_000G1_scaffold_160.fasta	0.988046	71331	117	2	0.999972	0.99836	0.9878	Staphylococcus epidermidis	Bacteria|Firmicutes|Bacilli|Bacillales|Staphylococcaceae|Staphylococcus|Staphylococcus epidermidis	N3_173_000G1_plasmid_Staphylococcus_epidermidis	310_1.pl	plasmid	72212	FALSE	FALSE	TRUE	N2_093	N2_093
52233	N3_173_000G1_N3_173_000G1_scaffold_160.fasta	0.989625	71445	69	3	0.999958	0.999034	0.989378	Staphylococcus epidermidis	Bacteria|Firmicutes|Bacilli|Bacillales|Staphylococcaceae|Staphylococcus|Staphylococcus epidermidis	N3_173_000G1_plasmid_Staphylococcus_epidermidis	310_1.pl	plasmid	72212	FALSE	FALSE	TRUE	N2_093	N2_093
52234	N3_173_000G1_N3_173_000G1_scaffold_160.fasta	0.967255	69830	64	7	0.9999	0.999083	0.967014	Staphylococcus epidermidis	Bacteria|Firmicutes|Bacilli|Bacillales|Staphylococcaceae|Staphylococcus|Staphylococcus epidermidis	N3_173_000G1_plasmid_Staphylococcus_epidermidis	310_1.pl	plasmid	72212	FALSE	FALSE	TRUE	N2_093	N2_093
52235	N3_173_000G1_N3_173_000G1_scaffold_160.fasta	0.912223	65857	73	4	0.999939	0.998892	0.911995	Staphylococcus epidermidis	Bacteria|Firmicutes|Bacilli|Bacillales|Staphylococcaceae|Staphylococcus|Staphylococcus epidermidis	N3_173_000G1_plasmid_Staphylococcus_epidermidis	310_1.pl	plasmid	72212	FALSE	FALSE	TRUE	N2_093	N2_093
52236	N3_173_000G1_N3_173_000G1_scaffold_160.fasta	0.997216	71989	32	2	0.999972	0.999555	0.996912	Staphylococcus epidermidis	Bacteria|Firmicutes|Bacilli|Bacillales|Staphylococcaceae|Staphylococcus|Staphylococcus epidermidis	N3_173_000G1_plasmid_Staphylococcus_epidermidis	310_1.pl	plasmid	72212	FALSE	FALSE	TRUE	N2_093	N2_093
52237	N3_173_000G1_N3_173_000G1_scaffold_160.fasta	0.993239	71693	34	1	0.999986	0.999526	0.992813	Staphylococcus epidermidis	Bacteria|Firmicutes|Bacilli|Bacillales|Staphylococcaceae|Staphylococcus|Staphylococcus epidermidis	N3_173_000G1_plasmid_Staphylococcus_epidermidis	310_1.pl	plasmid	72212	FALSE	FALSE	TRUE	N2_093	N2_093
52238	N3_173_000G1_N3_173_000G1_scaffold_160.fasta	0.791947	57173	70	3	0.999948	0.998776	0.791738	Staphylococcus epidermidis	Bacteria|Firmicutes|Bacilli|Bacillales|Staphylococcaceae|Staphylococcus|Staphylococcus epidermidis	N3_173_000G1_plasmid_Staphylococcus_epidermidis	310_1.pl	plasmid	72212	FALSE	FALSE	TRUE	N2_093	N2_093
52239	N3_173_000G1_N3_173_000G1_scaffold_160.fasta	0.802622	57926	25	0	1	0.999568	0.802166	Staphylococcus epidermidis	Bacteria|Firmicutes|Bacilli|Bacillales|Staphylococcaceae|Staphylococcus|Staphylococcus epidermidis	N3_173_000G1_plasmid_Staphylococcus_epidermidis	310_1.pl	plasmid	72212	FALSE	FALSE	TRUE	N2_093	N2_093
52240	N3_173_000G1_N3_173_000G1_scaffold_160.fasta	0.998975	72124	110	0	1	0.998475	0.998781	Staphylococcus epidermidis	Bacteria|Firmicutes|Bacilli|Bacillales|Staphylococcaceae|Staphylococcus|Staphylococcus epidermidis	N3_173_000G1_plasmid_Staphylococcus_epidermidis	310_1.pl	plasmid	72212	FALSE	FALSE	TRUE	N2_093	N2_093
52241	N3_173_000G1_N3_173_000G1_scaffold_160.fasta	0.937997	67699	116	65	0.99904	0.998287	0.937503	Staphylococcus epidermidis	Bacteria|Firmicutes|Bacilli|Bacillales|Staphylococcaceae|Staphylococcus|Staphylococcus epidermidis	N3_173_000G1_plasmid_Staphylococcus_epidermidis	310_1.pl	plasmid	72212	FALSE	FALSE	TRUE	N2_093	N2_093
52242	N3_173_000G1_N3_173_000G1_scaffold_160.fasta	0.988735	71360	30	0	1	0.99958	0.988201	Staphylococcus epidermidis	Bacteria|Firmicutes|Bacilli|Bacillales|Staphylococcaceae|Staphylococcus|Staphylococcus epidermidis	N3_173_000G1_plasmid_Staphylococcus_epidermidis	310_1.pl	plasmid	72212	FALSE	FALSE	TRUE	N2_093	N2_093
52243	N3_173_000G1_N3_173_000G1_scaffold_160.fasta	0.99777	72032	77	0	1	0.998931	0.997507	Staphylococcus epidermidis	Bacteria|Firmicutes|Bacilli|Bacillales|Staphylococcaceae|Staphylococcus|Staphylococcus epidermidis	N3_173_000G1_plasmid_Staphylococcus_epidermidis	310_1.pl	plasmid	72212	FALSE	FALSE	TRUE	N2_038	N2_038
52244	N3_173_000G1_N3_173_000G1_scaffold_160.fasta	0.985842	71026	10	7	0.999901	0.999859	0.983576	Staphylococcus epidermidis	Bacteria|Firmicutes|Bacilli|Bacillales|Staphylococcaceae|Staphylococcus|Staphylococcus epidermidis	N3_173_000G1_plasmid_Staphylococcus_epidermidis	310_1.pl	plasmid	72212	FALSE	FALSE	TRUE	N2_038	N2_038
52245	N3_173_000G1_N3_173_000G1_scaffold_160.fasta	0.982852	70842	3	1	0.999986	0.999958	0.981028	Staphylococcus epidermidis	Bacteria|Firmicutes|Bacilli|Bacillales|Staphylococcaceae|Staphylococcus|Staphylococcus epidermidis	N3_173_000G1_plasmid_Staphylococcus_epidermidis	310_1.pl	plasmid	72212	FALSE	FALSE	TRUE	N2_038	N2_038
52246	N3_173_000G1_N3_173_000G1_scaffold_160.fasta	0.709265	50411	26	14	0.999722	0.999484	0.698097	Staphylococcus epidermidis	Bacteria|Firmicutes|Bacilli|Bacillales|Staphylococcaceae|Staphylococcus|Staphylococcus epidermidis	N3_173_000G1_plasmid_Staphylococcus_epidermidis	310_1.pl	plasmid	72212	FALSE	FALSE	TRUE	N1_018	N1_018
52247	N3_173_000G1_N3_173_000G1_scaffold_160.fasta	0.721659	52054	53	14	0.999731	0.998982	0.72085	Staphylococcus epidermidis	Bacteria|Firmicutes|Bacilli|Bacillales|Staphylococcaceae|Staphylococcus|Staphylococcus epidermidis	N3_173_000G1_plasmid_Staphylococcus_epidermidis	310_1.pl	plasmid	72212	FALSE	FALSE	TRUE	N1_018	N1_018
52248	N3_173_000G1_N3_173_000G1_scaffold_160.fasta	0.7369	51947	112	2	0.999961	0.997844	0.719368	Staphylococcus epidermidis	Bacteria|Firmicutes|Bacilli|Bacillales|Staphylococcaceae|Staphylococcus|Staphylococcus epidermidis	N3_173_000G1_plasmid_Staphylococcus_epidermidis	310_1.pl	plasmid	72212	FALSE	FALSE	TRUE	N1_018	N1_018
52249	N3_173_000G1_N3_173_000G1_scaffold_160.fasta	0.721291	52013	48	22	0.999577	0.999077	0.720282	Staphylococcus epidermidis	Bacteria|Firmicutes|Bacilli|Bacillales|Staphylococcaceae|Staphylococcus|Staphylococcus epidermidis	N3_173_000G1_plasmid_Staphylococcus_epidermidis	310_1.pl	plasmid	72212	FALSE	FALSE	TRUE	N1_018	N1_018
52250	N3_173_000G1_N3_173_000G1_scaffold_160.fasta	0.721774	52076	63	23	0.999558	0.99879	0.721154	Staphylococcus epidermidis	Bacteria|Firmicutes|Bacilli|Bacillales|Staphylococcaceae|Staphylococcus|Staphylococcus epidermidis	N3_173_000G1_plasmid_Staphylococcus_epidermidis	310_1.pl	plasmid	72212	FALSE	FALSE	TRUE	N1_018	N1_018
52251	N3_173_000G1_N3_173_000G1_scaffold_160.fasta	0.721847	52100	179	16	0.999693	0.996564	0.721487	Staphylococcus epidermidis	Bacteria|Firmicutes|Bacilli|Bacillales|Staphylococcaceae|Staphylococcus|Staphylococcus epidermidis	N3_173_000G1_plasmid_Staphylococcus_epidermidis	310_1.pl	plasmid	72212	FALSE	FALSE	TRUE	N1_018	N1_018
52252	N3_173_000G1_N3_173_000G1_scaffold_160.fasta	0.712402	51216	36	32	0.999375	0.999297	0.709245	Staphylococcus epidermidis	Bacteria|Firmicutes|Bacilli|Bacillales|Staphylococcaceae|Staphylococcus|Staphylococcus epidermidis	N3_173_000G1_plasmid_Staphylococcus_epidermidis	310_1.pl	plasmid	72212	FALSE	FALSE	TRUE	N1_018	N1_018
52253	N3_173_000G1_N3_173_000G1_scaffold_160.fasta	0.722526	51993	37	27	0.999481	0.999288	0.720005	Staphylococcus epidermidis	Bacteria|Firmicutes|Bacilli|Bacillales|Staphylococcaceae|Staphylococcus|Staphylococcus epidermidis	N3_173_000G1_plasmid_Staphylococcus_epidermidis	310_1.pl	plasmid	72212	FALSE	FALSE	TRUE	N1_018	N1_018
52254	N3_173_000G1_N3_173_000G1_scaffold_160.fasta	0.718981	51840	48	43	0.999171	0.999074	0.717886	Staphylococcus epidermidis	Bacteria|Firmicutes|Bacilli|Bacillales|Staphylococcaceae|Staphylococcus|Staphylococcus epidermidis	N3_173_000G1_plasmid_Staphylococcus_epidermidis	310_1.pl	plasmid	72212	FALSE	FALSE	TRUE	N1_018	N1_018
52255	N3_173_000G1_N3_173_000G1_scaffold_160.fasta	0.720697	51994	53	49	0.999058	0.998981	0.720019	Staphylococcus epidermidis	Bacteria|Firmicutes|Bacilli|Bacillales|Staphylococcaceae|Staphylococcus|Staphylococcus epidermidis	N3_173_000G1_plasmid_Staphylococcus_epidermidis	310_1.pl	plasmid	72212	FALSE	FALSE	TRUE	N1_018	N1_018
52256	N3_173_000G1_N3_173_000G1_scaffold_160.fasta	0.722147	52100	15	1	0.999981	0.999712	0.721487	Staphylococcus epidermidis	Bacteria|Firmicutes|Bacilli|Bacillales|Staphylococcaceae|Staphylococcus|Staphylococcus epidermidis	N3_173_000G1_plasmid_Staphylococcus_epidermidis	310_1.pl	plasmid	72212	FALSE	FALSE	TRUE	N1_018	N1_018
52257	N3_173_000G1_N3_173_000G1_scaffold_160.fasta	0.721502	52047	70	15	0.999712	0.998655	0.720753	Staphylococcus epidermidis	Bacteria|Firmicutes|Bacilli|Bacillales|Staphylococcaceae|Staphylococcus|Staphylococcus epidermidis	N3_173_000G1_plasmid_Staphylococcus_epidermidis	310_1.pl	plasmid	72212	FALSE	FALSE	TRUE	N1_018	N1_018
52258	N3_173_000G1_N3_173_000G1_scaffold_160.fasta	0.719759	51534	24	9	0.999825	0.999534	0.713649	Staphylococcus epidermidis	Bacteria|Firmicutes|Bacilli|Bacillales|Staphylococcaceae|Staphylococcus|Staphylococcus epidermidis	N3_173_000G1_plasmid_Staphylococcus_epidermidis	310_1.pl	plasmid	72212	FALSE	FALSE	TRUE	N1_018	N1_018
52259	N3_173_000G1_N3_173_000G1_scaffold_160.fasta	0.722257	52100	26	1	0.999981	0.999501	0.721487	Staphylococcus epidermidis	Bacteria|Firmicutes|Bacilli|Bacillales|Staphylococcaceae|Staphylococcus|Staphylococcus epidermidis	N3_173_000G1_plasmid_Staphylococcus_epidermidis	310_1.pl	plasmid	72212	FALSE	FALSE	TRUE	N1_018	N1_018
52260	N3_173_000G1_N3_173_000G1_scaffold_160.fasta	0.520826	33386	16	16	0.999521	0.999521	0.462333	Staphylococcus epidermidis	Bacteria|Firmicutes|Bacilli|Bacillales|Staphylococcaceae|Staphylococcus|Staphylococcus epidermidis	N3_173_000G1_plasmid_Staphylococcus_epidermidis	310_1.pl	plasmid	72212	FALSE	FALSE	TRUE	N1_018	N1_018
52261	N3_173_000G1_N3_173_000G1_scaffold_160.fasta	0.688487	44910	2	1	0.999978	0.999955	0.621919	Staphylococcus epidermidis	Bacteria|Firmicutes|Bacilli|Bacillales|Staphylococcaceae|Staphylococcus|Staphylococcus epidermidis	N3_173_000G1_plasmid_Staphylococcus_epidermidis	310_1.pl	plasmid	72212	FALSE	FALSE	TRUE	N1_018	N1_018
52262	N3_173_000G1_N3_173_000G1_scaffold_160.fasta	0.571377	38000	21	17	0.999553	0.999447	0.526228	Staphylococcus epidermidis	Bacteria|Firmicutes|Bacilli|Bacillales|Staphylococcaceae|Staphylococcus|Staphylococcus epidermidis	N3_173_000G1_plasmid_Staphylococcus_epidermidis	310_1.pl	plasmid	72212	FALSE	FALSE	TRUE	N1_018	N1_018
52263	N3_173_000G1_N3_173_000G1_scaffold_160.fasta	0.722885	52013	63	11	0.999789	0.998789	0.720282	Staphylococcus epidermidis	Bacteria|Firmicutes|Bacilli|Bacillales|Staphylococcaceae|Staphylococcus|Staphylococcus epidermidis	N3_173_000G1_plasmid_Staphylococcus_epidermidis	310_1.pl	plasmid	72212	FALSE	FALSE	TRUE	N1_018	N1_018
52264	N3_173_000G1_N3_173_000G1_scaffold_160.fasta	0.722556	51881	36	26	0.999499	0.999306	0.718454	Staphylococcus epidermidis	Bacteria|Firmicutes|Bacilli|Bacillales|Staphylococcaceae|Staphylococcus|Staphylococcus epidermidis	N3_173_000G1_plasmid_Staphylococcus_epidermidis	310_1.pl	plasmid	72212	FALSE	FALSE	TRUE	N1_018	N1_018
52265	N3_173_000G1_N3_173_000G1_scaffold_160.fasta	0.715447	51206	47	26	0.999492	0.999082	0.709107	Staphylococcus epidermidis	Bacteria|Firmicutes|Bacilli|Bacillales|Staphylococcaceae|Staphylococcus|Staphylococcus epidermidis	N3_173_000G1_plasmid_Staphylococcus_epidermidis	310_1.pl	plasmid	72212	FALSE	FALSE	TRUE	N1_018	N1_018
52266	N3_173_000G1_N3_173_000G1_scaffold_160.fasta	0.729411	52069	48	10	0.999808	0.999078	0.721057	Staphylococcus epidermidis	Bacteria|Firmicutes|Bacilli|Bacillales|Staphylococcaceae|Staphylococcus|Staphylococcus epidermidis	N3_173_000G1_plasmid_Staphylococcus_epidermidis	310_1.pl	plasmid	72212	FALSE	FALSE	TRUE	N1_018	N1_018
52267	N3_173_000G1_N3_173_000G1_scaffold_160.fasta	0.722346	51824	38	28	0.99946	0.999267	0.717665	Staphylococcus epidermidis	Bacteria|Firmicutes|Bacilli|Bacillales|Staphylococcaceae|Staphylococcus|Staphylococcus epidermidis	N3_173_000G1_plasmid_Staphylococcus_epidermidis	310_1.pl	plasmid	72212	FALSE	FALSE	TRUE	N1_018	N1_018
52268	N3_173_000G1_N3_173_000G1_scaffold_160.fasta	0.722306	51889	109	22	0.999576	0.997899	0.718565	Staphylococcus epidermidis	Bacteria|Firmicutes|Bacilli|Bacillales|Staphylococcaceae|Staphylococcus|Staphylococcus epidermidis	N3_173_000G1_plasmid_Staphylococcus_epidermidis	310_1.pl	plasmid	72212	FALSE	FALSE	TRUE	N1_018	N1_018
52269	N3_173_000G1_N3_173_000G1_scaffold_160.fasta	0.557254	37029	19	16	0.999568	0.999487	0.512782	Staphylococcus epidermidis	Bacteria|Firmicutes|Bacilli|Bacillales|Staphylococcaceae|Staphylococcus|Staphylococcus epidermidis	N3_173_000G1_plasmid_Staphylococcus_epidermidis	310_1.pl	plasmid	72212	FALSE	FALSE	TRUE	N1_018	N1_018
52270	N3_173_000G1_N3_173_000G1_scaffold_160.fasta	0.734395	49051	47	40	0.999185	0.999042	0.679264	Staphylococcus epidermidis	Bacteria|Firmicutes|Bacilli|Bacillales|Staphylococcaceae|Staphylococcus|Staphylococcus epidermidis	N3_173_000G1_plasmid_Staphylococcus_epidermidis	310_1.pl	plasmid	72212	FALSE	FALSE	TRUE	N1_018	N1_018
52271	N3_173_000G1_N3_173_000G1_scaffold_160.fasta	0.743237	52008	29	1	0.999981	0.999442	0.720213	Staphylococcus epidermidis	Bacteria|Firmicutes|Bacilli|Bacillales|Staphylococcaceae|Staphylococcus|Staphylococcus epidermidis	N3_173_000G1_plasmid_Staphylococcus_epidermidis	310_1.pl	plasmid	72212	FALSE	FALSE	TRUE	N1_018	N1_018
52272	N3_173_000G1_N3_173_000G1_scaffold_160.fasta	0.997034	71948	101	0	1	0.998596	0.996344	Staphylococcus epidermidis	Bacteria|Firmicutes|Bacilli|Bacillales|Staphylococcaceae|Staphylococcus|Staphylococcus epidermidis	N3_173_000G1_plasmid_Staphylococcus_epidermidis	310_1.pl	plasmid	72212	FALSE	FALSE	TRUE	N1_017	N1_017
52273	N3_173_000G1_N3_173_000G1_scaffold_160.fasta	0.984636	71007	52	0	1	0.999268	0.983313	Staphylococcus epidermidis	Bacteria|Firmicutes|Bacilli|Bacillales|Staphylococcaceae|Staphylococcus|Staphylococcus epidermidis	N3_173_000G1_plasmid_Staphylococcus_epidermidis	310_1.pl	plasmid	72212	FALSE	FALSE	TRUE	N1_017	N1_017
52274	N3_173_000G1_N3_173_000G1_scaffold_160.fasta	0.994467	71717	54	3	0.999958	0.999247	0.993145	Staphylococcus epidermidis	Bacteria|Firmicutes|Bacilli|Bacillales|Staphylococcaceae|Staphylococcus|Staphylococcus epidermidis	N3_173_000G1_plasmid_Staphylococcus_epidermidis	310_1.pl	plasmid	72212	FALSE	FALSE	TRUE	N1_017	N1_017
52276	N3_173_000G1_N3_173_000G1_scaffold_160.fasta	0.998518	72090	60	0	1	0.999168	0.998311	Staphylococcus epidermidis	Bacteria|Firmicutes|Bacilli|Bacillales|Staphylococcaceae|Staphylococcus|Staphylococcus epidermidis	N3_173_000G1_plasmid_Staphylococcus_epidermidis	310_1.pl	plasmid	72212	FALSE	FALSE	TRUE	N1_017	N1_017
52277	N3_173_000G1_N3_173_000G1_scaffold_160.fasta	0.72279	52090	123	15	0.999712	0.997639	0.721348	Staphylococcus epidermidis	Bacteria|Firmicutes|Bacilli|Bacillales|Staphylococcaceae|Staphylococcus|Staphylococcus epidermidis	N3_173_000G1_plasmid_Staphylococcus_epidermidis	310_1.pl	plasmid	72212	FALSE	FALSE	TRUE	N1_018	N1_018
52278	N3_173_000G1_N3_173_000G1_scaffold_160.fasta	0.690711	46833	94	49	0.998954	0.997993	0.648549	Staphylococcus epidermidis	Bacteria|Firmicutes|Bacilli|Bacillales|Staphylococcaceae|Staphylococcus|Staphylococcus epidermidis	N3_173_000G1_plasmid_Staphylococcus_epidermidis	310_1.pl	plasmid	72212	FALSE	FALSE	TRUE	N1_018	N1_018
52279	N3_173_000G1_N3_173_000G1_scaffold_160.fasta	0.692616	49317	34	33	0.999331	0.999311	0.682947	Staphylococcus epidermidis	Bacteria|Firmicutes|Bacilli|Bacillales|Staphylococcaceae|Staphylococcus|Staphylococcus epidermidis	N3_173_000G1_plasmid_Staphylococcus_epidermidis	310_1.pl	plasmid	72212	FALSE	FALSE	TRUE	N1_018	N1_018
52280	N3_173_000G1_N3_173_000G1_scaffold_160.fasta	0.722195	52058	39	21	0.999597	0.999251	0.720905	Staphylococcus epidermidis	Bacteria|Firmicutes|Bacilli|Bacillales|Staphylococcaceae|Staphylococcus|Staphylococcus epidermidis	N3_173_000G1_plasmid_Staphylococcus_epidermidis	310_1.pl	plasmid	72212	FALSE	FALSE	TRUE	N1_018	N1_018
52281	N3_173_000G1_N3_173_000G1_scaffold_160.fasta	0.721943	52029	50	13	0.99975	0.999039	0.720504	Staphylococcus epidermidis	Bacteria|Firmicutes|Bacilli|Bacillales|Staphylococcaceae|Staphylococcus|Staphylococcus epidermidis	N3_173_000G1_plasmid_Staphylococcus_epidermidis	310_1.pl	plasmid	72212	FALSE	FALSE	TRUE	N1_018	N1_018
52282	N3_173_000G1_N3_173_000G1_scaffold_160.fasta	0.71371	51213	36	33	0.999356	0.999297	0.709203	Staphylococcus epidermidis	Bacteria|Firmicutes|Bacilli|Bacillales|Staphylococcaceae|Staphylococcus|Staphylococcus epidermidis	N3_173_000G1_plasmid_Staphylococcus_epidermidis	310_1.pl	plasmid	72212	FALSE	FALSE	TRUE	N1_018	N1_018
52283	N3_173_000G1_N3_173_000G1_scaffold_160.fasta	0.477701	30987	11	8	0.999742	0.999645	0.429112	Staphylococcus epidermidis	Bacteria|Firmicutes|Bacilli|Bacillales|Staphylococcaceae|Staphylococcus|Staphylococcus epidermidis	N3_173_000G1_plasmid_Staphylococcus_epidermidis	310_1.pl	plasmid	72212	FALSE	FALSE	TRUE	N1_018	N1_018
52284	N3_173_000G1_N3_173_000G1_scaffold_160.fasta	0.719721	51925	52	41	0.99921	0.998999	0.719063	Staphylococcus epidermidis	Bacteria|Firmicutes|Bacilli|Bacillales|Staphylococcaceae|Staphylococcus|Staphylococcus epidermidis	N3_173_000G1_plasmid_Staphylococcus_epidermidis	310_1.pl	plasmid	72212	FALSE	FALSE	TRUE	N1_018	N1_018
52285	N3_173_000G1_N3_173_000G1_scaffold_160.fasta	0.721348	52077	63	22	0.999578	0.99879	0.721168	Staphylococcus epidermidis	Bacteria|Firmicutes|Bacilli|Bacillales|Staphylococcaceae|Staphylococcus|Staphylococcus epidermidis	N3_173_000G1_plasmid_Staphylococcus_epidermidis	310_1.pl	plasmid	72212	FALSE	FALSE	TRUE	N1_018	N1_018
52286	N3_173_000G1_N3_173_000G1_scaffold_160.fasta	0.663203	44103	101	75	0.998299	0.99771	0.610743	Staphylococcus epidermidis	Bacteria|Firmicutes|Bacilli|Bacillales|Staphylococcaceae|Staphylococcus|Staphylococcus epidermidis	N3_173_000G1_plasmid_Staphylococcus_epidermidis	310_1.pl	plasmid	72212	FALSE	FALSE	TRUE	N1_018	N1_018
52287	N3_173_000G1_N3_173_000G1_scaffold_160.fasta	0.711727	49428	30	24	0.999514	0.999393	0.684485	Staphylococcus epidermidis	Bacteria|Firmicutes|Bacilli|Bacillales|Staphylococcaceae|Staphylococcus|Staphylococcus epidermidis	N3_173_000G1_plasmid_Staphylococcus_epidermidis	310_1.pl	plasmid	72212	FALSE	FALSE	TRUE	N1_018	N1_018
52288	N3_173_000G1_N3_173_000G1_scaffold_160.fasta	0.668048	46909	19	19	0.999595	0.999595	0.649601	Staphylococcus epidermidis	Bacteria|Firmicutes|Bacilli|Bacillales|Staphylococcaceae|Staphylococcus|Staphylococcus epidermidis	N3_173_000G1_plasmid_Staphylococcus_epidermidis	310_1.pl	plasmid	72212	FALSE	FALSE	TRUE	N1_018	N1_018
52289	N3_173_000G1_N3_173_000G1_scaffold_160.fasta	0.670054	47216	23	23	0.999513	0.999513	0.653853	Staphylococcus epidermidis	Bacteria|Firmicutes|Bacilli|Bacillales|Staphylococcaceae|Staphylococcus|Staphylococcus epidermidis	N3_173_000G1_plasmid_Staphylococcus_epidermidis	310_1.pl	plasmid	72212	FALSE	FALSE	TRUE	N1_018	N1_018
52290	N3_173_000G1_N3_173_000G1_scaffold_160.fasta	0.637398	44013	28	18	0.999591	0.999364	0.609497	Staphylococcus epidermidis	Bacteria|Firmicutes|Bacilli|Bacillales|Staphylococcaceae|Staphylococcus|Staphylococcus epidermidis	N3_173_000G1_plasmid_Staphylococcus_epidermidis	310_1.pl	plasmid	72212	FALSE	FALSE	TRUE	N1_018	N1_018
52291	N3_173_000G1_N3_173_000G1_scaffold_160.fasta	0.697167	49876	34	30	0.999399	0.999318	0.690689	Staphylococcus epidermidis	Bacteria|Firmicutes|Bacilli|Bacillales|Staphylococcaceae|Staphylococcus|Staphylococcus epidermidis	N3_173_000G1_plasmid_Staphylococcus_epidermidis	310_1.pl	plasmid	72212	FALSE	FALSE	TRUE	N1_018	N1_018
52292	dasS2_017_023G1_concoct_6.fa	0.950815	2340171	20320	17279	0.992616	0.991317	0.883544	Enterococcus faecalis	Bacteria|Firmicutes|Bacilli|Lactobacillales|Enterococcaceae|Enterococcus|Enterococcus faecalis	S2_017_023G1_bacteria_Enterococcus_faecalis	137_1.ba	bacteria	2648618	FALSE	FALSE	TRUE	N3_176	N3_176
52293	N3_173_000G1_N3_173_000G1_scaffold_160.fasta	0.554615	34852	285	64	0.998164	0.991823	0.482634	Staphylococcus epidermidis	Bacteria|Firmicutes|Bacilli|Bacillales|Staphylococcaceae|Staphylococcus|Staphylococcus epidermidis	N3_173_000G1_plasmid_Staphylococcus_epidermidis	310_1.pl	plasmid	72212	FALSE	FALSE	TRUE	N1_018	N1_018
52294	N3_173_000G1_N3_173_000G1_scaffold_160.fasta	0.720998	52033	57	41	0.999212	0.998905	0.720559	Staphylococcus epidermidis	Bacteria|Firmicutes|Bacilli|Bacillales|Staphylococcaceae|Staphylococcus|Staphylococcus epidermidis	N3_173_000G1_plasmid_Staphylococcus_epidermidis	310_1.pl	plasmid	72212	FALSE	FALSE	TRUE	N1_018	N1_018
52295	N3_173_000G1_N3_173_000G1_scaffold_160.fasta	0.721819	51125	30	25	0.999511	0.999413	0.707985	Staphylococcus epidermidis	Bacteria|Firmicutes|Bacilli|Bacillales|Staphylococcaceae|Staphylococcus|Staphylococcus epidermidis	N3_173_000G1_plasmid_Staphylococcus_epidermidis	310_1.pl	plasmid	72212	FALSE	FALSE	TRUE	N1_018	N1_018
52296	N3_173_000G1_N3_173_000G1_scaffold_160.fasta	0.711219	49035	10	4	0.999918	0.999796	0.679042	Staphylococcus epidermidis	Bacteria|Firmicutes|Bacilli|Bacillales|Staphylococcaceae|Staphylococcus|Staphylococcus epidermidis	N3_173_000G1_plasmid_Staphylococcus_epidermidis	310_1.pl	plasmid	72212	FALSE	FALSE	TRUE	N1_018	N1_018
52297	N3_173_000G1_N3_173_000G1_scaffold_160.fasta	0.720258	51963	57	42	0.999192	0.998903	0.71959	Staphylococcus epidermidis	Bacteria|Firmicutes|Bacilli|Bacillales|Staphylococcaceae|Staphylococcus|Staphylococcus epidermidis	N3_173_000G1_plasmid_Staphylococcus_epidermidis	310_1.pl	plasmid	72212	FALSE	FALSE	TRUE	N1_018	N1_018
52298	N3_173_000G1_N3_173_000G1_scaffold_160.fasta	0.717411	51716	45	44	0.999149	0.99913	0.716169	Staphylococcus epidermidis	Bacteria|Firmicutes|Bacilli|Bacillales|Staphylococcaceae|Staphylococcus|Staphylococcus epidermidis	N3_173_000G1_plasmid_Staphylococcus_epidermidis	310_1.pl	plasmid	72212	FALSE	FALSE	TRUE	N1_018	N1_018
52299	N3_173_000G1_N3_173_000G1_scaffold_160.fasta	0.997798	72035	190	1	0.999986	0.997362	0.997549	Staphylococcus epidermidis	Bacteria|Firmicutes|Bacilli|Bacillales|Staphylococcaceae|Staphylococcus|Staphylococcus epidermidis	N3_173_000G1_plasmid_Staphylococcus_epidermidis	310_1.pl	plasmid	72212	FALSE	FALSE	TRUE	N1_019	N1_019
52300	N3_173_000G1_N3_173_000G1_scaffold_160.fasta	0.811888	58503	218	70	0.998803	0.996274	0.810156	Staphylococcus epidermidis	Bacteria|Firmicutes|Bacilli|Bacillales|Staphylococcaceae|Staphylococcus|Staphylococcus epidermidis	N3_173_000G1_plasmid_Staphylococcus_epidermidis	310_1.pl	plasmid	72212	FALSE	FALSE	TRUE	N1_019	N1_019
52301	N3_173_000G1_N3_173_000G1_scaffold_160.fasta	0.926698	66776	171	23	0.999656	0.997439	0.924722	Staphylococcus epidermidis	Bacteria|Firmicutes|Bacilli|Bacillales|Staphylococcaceae|Staphylococcus|Staphylococcus epidermidis	N3_173_000G1_plasmid_Staphylococcus_epidermidis	310_1.pl	plasmid	72212	FALSE	FALSE	TRUE	N1_019	N1_019
52302	N3_173_000G1_N3_173_000G1_scaffold_160.fasta	0.902426	65027	141	1	0.999985	0.997832	0.900501	Staphylococcus epidermidis	Bacteria|Firmicutes|Bacilli|Bacillales|Staphylococcaceae|Staphylococcus|Staphylococcus epidermidis	N3_173_000G1_plasmid_Staphylococcus_epidermidis	310_1.pl	plasmid	72212	FALSE	FALSE	TRUE	N1_019	N1_019
52303	N3_173_000G1_N3_173_000G1_scaffold_160.fasta	0.909836	65571	147	4	0.999939	0.997758	0.908035	Staphylococcus epidermidis	Bacteria|Firmicutes|Bacilli|Bacillales|Staphylococcaceae|Staphylococcus|Staphylococcus epidermidis	N3_173_000G1_plasmid_Staphylococcus_epidermidis	310_1.pl	plasmid	72212	FALSE	FALSE	TRUE	N1_019	N1_019
52304	N3_173_000G1_N3_173_000G1_scaffold_160.fasta	0.846041	60964	140	1	0.999984	0.997704	0.844236	Staphylococcus epidermidis	Bacteria|Firmicutes|Bacilli|Bacillales|Staphylococcaceae|Staphylococcus|Staphylococcus epidermidis	N3_173_000G1_plasmid_Staphylococcus_epidermidis	310_1.pl	plasmid	72212	FALSE	FALSE	TRUE	N1_019	N1_019
52305	N3_173_000G1_N3_173_000G1_scaffold_160.fasta	0.961961	69317	165	8	0.999885	0.99762	0.95991	Staphylococcus epidermidis	Bacteria|Firmicutes|Bacilli|Bacillales|Staphylococcaceae|Staphylococcus|Staphylococcus epidermidis	N3_173_000G1_plasmid_Staphylococcus_epidermidis	310_1.pl	plasmid	72212	FALSE	FALSE	TRUE	N1_019	N1_019
52306	N3_173_000G1_N3_173_000G1_scaffold_160.fasta	0.632441	45580	410	83	0.998179	0.991005	0.631197	Staphylococcus epidermidis	Bacteria|Firmicutes|Bacilli|Bacillales|Staphylococcaceae|Staphylococcus|Staphylococcus epidermidis	N3_173_000G1_plasmid_Staphylococcus_epidermidis	310_1.pl	plasmid	72212	FALSE	FALSE	TRUE	N1_019	N1_019
52307	N3_173_000G1_N3_173_000G1_scaffold_160.fasta	0.99763	71994	190	11	0.999847	0.997361	0.996981	Staphylococcus epidermidis	Bacteria|Firmicutes|Bacilli|Bacillales|Staphylococcaceae|Staphylococcus|Staphylococcus epidermidis	N3_173_000G1_plasmid_Staphylococcus_epidermidis	310_1.pl	plasmid	72212	FALSE	FALSE	TRUE	N1_019	N1_019
52308	N3_173_000G1_N3_173_000G1_scaffold_160.fasta	0.969051	69855	219	28	0.999599	0.996865	0.96736	Staphylococcus epidermidis	Bacteria|Firmicutes|Bacilli|Bacillales|Staphylococcaceae|Staphylococcus|Staphylococcus epidermidis	N3_173_000G1_plasmid_Staphylococcus_epidermidis	310_1.pl	plasmid	72212	FALSE	FALSE	TRUE	N1_019	N1_019
52309	N3_173_000G1_N3_173_000G1_scaffold_160.fasta	0.882633	63667	186	30	0.999529	0.997079	0.881668	Staphylococcus epidermidis	Bacteria|Firmicutes|Bacilli|Bacillales|Staphylococcaceae|Staphylococcus|Staphylococcus epidermidis	N3_173_000G1_plasmid_Staphylococcus_epidermidis	310_1.pl	plasmid	72212	FALSE	FALSE	TRUE	N1_019	N1_019
52310	N3_173_000G1_N3_173_000G1_scaffold_160.fasta	0.713009	51378	118	0	1	0.997703	0.711488	Staphylococcus epidermidis	Bacteria|Firmicutes|Bacilli|Bacillales|Staphylococcaceae|Staphylococcus|Staphylococcus epidermidis	N3_173_000G1_plasmid_Staphylococcus_epidermidis	310_1.pl	plasmid	72212	FALSE	FALSE	TRUE	N1_019	N1_019
52311	N3_173_000G1_N3_173_000G1_scaffold_160.fasta	0.99878	72058	239	1	0.999986	0.996683	0.997867	Staphylococcus epidermidis	Bacteria|Firmicutes|Bacilli|Bacillales|Staphylococcaceae|Staphylococcus|Staphylococcus epidermidis	N3_173_000G1_plasmid_Staphylococcus_epidermidis	310_1.pl	plasmid	72212	FALSE	FALSE	TRUE	N1_019	N1_019
52312	N3_173_000G1_N3_173_000G1_scaffold_160.fasta	0.962919	69386	167	1	0.999986	0.997593	0.960865	Staphylococcus epidermidis	Bacteria|Firmicutes|Bacilli|Bacillales|Staphylococcaceae|Staphylococcus|Staphylococcus epidermidis	N3_173_000G1_plasmid_Staphylococcus_epidermidis	310_1.pl	plasmid	72212	FALSE	FALSE	TRUE	N1_019	N1_019
52313	N3_173_000G1_N3_173_000G1_scaffold_160.fasta	0.998156	72005	202	1	0.999986	0.997195	0.997133	Staphylococcus epidermidis	Bacteria|Firmicutes|Bacilli|Bacillales|Staphylococcaceae|Staphylococcus|Staphylococcus epidermidis	N3_173_000G1_plasmid_Staphylococcus_epidermidis	310_1.pl	plasmid	72212	FALSE	FALSE	TRUE	N1_019	N1_019
52314	N3_173_000G1_N3_173_000G1_scaffold_160.fasta	0.975706	70324	172	4	0.999943	0.997554	0.973855	Staphylococcus epidermidis	Bacteria|Firmicutes|Bacilli|Bacillales|Staphylococcaceae|Staphylococcus|Staphylococcus epidermidis	N3_173_000G1_plasmid_Staphylococcus_epidermidis	310_1.pl	plasmid	72212	FALSE	FALSE	TRUE	N1_019	N1_019
52315	N3_173_000G1_N3_173_000G1_scaffold_160.fasta	0.997671	71957	178	1	0.999986	0.997526	0.996469	Staphylococcus epidermidis	Bacteria|Firmicutes|Bacilli|Bacillales|Staphylococcaceae|Staphylococcus|Staphylococcus epidermidis	N3_173_000G1_plasmid_Staphylococcus_epidermidis	310_1.pl	plasmid	72212	FALSE	FALSE	TRUE	N1_019	N1_019
52316	N3_173_000G1_N3_173_000G1_scaffold_160.fasta	0.99842	72035	193	2	0.999972	0.997321	0.997549	Staphylococcus epidermidis	Bacteria|Firmicutes|Bacilli|Bacillales|Staphylococcaceae|Staphylococcus|Staphylococcus epidermidis	N3_173_000G1_plasmid_Staphylococcus_epidermidis	310_1.pl	plasmid	72212	FALSE	FALSE	TRUE	N1_019	N1_019
52317	N3_173_000G1_N3_173_000G1_scaffold_160.fasta	0.99831	72056	135	0	1	0.998126	0.99784	Staphylococcus epidermidis	Bacteria|Firmicutes|Bacilli|Bacillales|Staphylococcaceae|Staphylococcus|Staphylococcus epidermidis	N3_173_000G1_plasmid_Staphylococcus_epidermidis	310_1.pl	plasmid	72212	FALSE	FALSE	TRUE	N1_019	N1_019
52318	N3_173_000G1_N3_173_000G1_scaffold_160.fasta	0.984712	70982	172	8	0.999887	0.997577	0.982967	Staphylococcus epidermidis	Bacteria|Firmicutes|Bacilli|Bacillales|Staphylococcaceae|Staphylococcus|Staphylococcus epidermidis	N3_173_000G1_plasmid_Staphylococcus_epidermidis	310_1.pl	plasmid	72212	FALSE	FALSE	TRUE	N1_019	N1_019
52319	N3_173_000G1_N3_173_000G1_scaffold_160.fasta	0.994996	71775	168	5	0.99993	0.997659	0.993948	Staphylococcus epidermidis	Bacteria|Firmicutes|Bacilli|Bacillales|Staphylococcaceae|Staphylococcus|Staphylococcus epidermidis	N3_173_000G1_plasmid_Staphylococcus_epidermidis	310_1.pl	plasmid	72212	FALSE	FALSE	TRUE	N1_019	N1_019
52320	N3_173_000G1_N3_173_000G1_scaffold_160.fasta	0.995092	71773	179	13	0.999819	0.997506	0.993921	Staphylococcus epidermidis	Bacteria|Firmicutes|Bacilli|Bacillales|Staphylococcaceae|Staphylococcus|Staphylococcus epidermidis	N3_173_000G1_plasmid_Staphylococcus_epidermidis	310_1.pl	plasmid	72212	FALSE	FALSE	TRUE	N1_019	N1_019
52321	N3_173_000G1_N3_173_000G1_scaffold_160.fasta	0.997256	71949	188	19	0.999736	0.997387	0.996358	Staphylococcus epidermidis	Bacteria|Firmicutes|Bacilli|Bacillales|Staphylococcaceae|Staphylococcus|Staphylococcus epidermidis	N3_173_000G1_plasmid_Staphylococcus_epidermidis	310_1.pl	plasmid	72212	FALSE	FALSE	TRUE	N1_019	N1_019
52322	N3_173_000G1_N3_173_000G1_scaffold_160.fasta	0.996189	71877	183	11	0.999847	0.997454	0.995361	Staphylococcus epidermidis	Bacteria|Firmicutes|Bacilli|Bacillales|Staphylococcaceae|Staphylococcus|Staphylococcus epidermidis	N3_173_000G1_plasmid_Staphylococcus_epidermidis	310_1.pl	plasmid	72212	FALSE	FALSE	TRUE	N1_019	N1_019
52324	N3_173_000G1_N3_173_000G1_scaffold_160.fasta	0.607027	43746	92	0	1	0.997897	0.6058	Staphylococcus epidermidis	Bacteria|Firmicutes|Bacilli|Bacillales|Staphylococcaceae|Staphylococcus|Staphylococcus epidermidis	N3_173_000G1_plasmid_Staphylococcus_epidermidis	310_1.pl	plasmid	72212	FALSE	FALSE	TRUE	N1_019	N1_019
52325	N3_173_000G1_N3_173_000G1_scaffold_160.fasta	0.998349	71968	186	0	1	0.997416	0.996621	Staphylococcus epidermidis	Bacteria|Firmicutes|Bacilli|Bacillales|Staphylococcaceae|Staphylococcus|Staphylococcus epidermidis	N3_173_000G1_plasmid_Staphylococcus_epidermidis	310_1.pl	plasmid	72212	FALSE	FALSE	TRUE	N1_019	N1_019
52326	N3_173_000G1_N3_173_000G1_scaffold_160.fasta	0.629202	42210	37	18	0.999574	0.999123	0.584529	Staphylococcus epidermidis	Bacteria|Firmicutes|Bacilli|Bacillales|Staphylococcaceae|Staphylococcus|Staphylococcus epidermidis	N3_173_000G1_plasmid_Staphylococcus_epidermidis	310_1.pl	plasmid	72212	FALSE	FALSE	TRUE	N1_018	N1_018
52327	N3_173_000G1_N3_173_000G1_scaffold_160.fasta	0.597566	41155	16	16	0.999611	0.999611	0.569919	Staphylococcus epidermidis	Bacteria|Firmicutes|Bacilli|Bacillales|Staphylococcaceae|Staphylococcus|Staphylococcus epidermidis	N3_173_000G1_plasmid_Staphylococcus_epidermidis	310_1.pl	plasmid	72212	FALSE	FALSE	TRUE	N1_018	N1_018
52328	N3_173_000G1_N3_173_000G1_scaffold_160.fasta	0.722097	52100	47	4	0.999923	0.999098	0.721487	Staphylococcus epidermidis	Bacteria|Firmicutes|Bacilli|Bacillales|Staphylococcaceae|Staphylococcus|Staphylococcus epidermidis	N3_173_000G1_plasmid_Staphylococcus_epidermidis	310_1.pl	plasmid	72212	FALSE	FALSE	TRUE	N1_018	N1_018
52329	N3_173_000G1_N3_173_000G1_scaffold_160.fasta	0.751414	51399	80	77	0.998502	0.998444	0.711779	Staphylococcus epidermidis	Bacteria|Firmicutes|Bacilli|Bacillales|Staphylococcaceae|Staphylococcus|Staphylococcus epidermidis	N3_173_000G1_plasmid_Staphylococcus_epidermidis	310_1.pl	plasmid	72212	FALSE	FALSE	TRUE	N1_018	N1_018
52330	N3_173_000G1_N3_173_000G1_scaffold_160.fasta	0.688561	46891	25	10	0.999787	0.999467	0.649352	Staphylococcus epidermidis	Bacteria|Firmicutes|Bacilli|Bacillales|Staphylococcaceae|Staphylococcus|Staphylococcus epidermidis	N3_173_000G1_plasmid_Staphylococcus_epidermidis	310_1.pl	plasmid	72212	FALSE	FALSE	TRUE	N1_018	N1_018
52331	N3_173_000G1_N3_173_000G1_scaffold_160.fasta	0.716514	51536	46	38	0.999263	0.999107	0.713676	Staphylococcus epidermidis	Bacteria|Firmicutes|Bacilli|Bacillales|Staphylococcaceae|Staphylococcus|Staphylococcus epidermidis	N3_173_000G1_plasmid_Staphylococcus_epidermidis	310_1.pl	plasmid	72212	FALSE	FALSE	TRUE	N1_018	N1_018
52332	N3_173_000G1_N3_173_000G1_scaffold_160.fasta	0.722175	51980	53	25	0.999519	0.99898	0.719825	Staphylococcus epidermidis	Bacteria|Firmicutes|Bacilli|Bacillales|Staphylococcaceae|Staphylococcus|Staphylococcus epidermidis	N3_173_000G1_plasmid_Staphylococcus_epidermidis	310_1.pl	plasmid	72212	FALSE	FALSE	TRUE	N1_018	N1_018
52333	N3_173_000G1_N3_173_000G1_scaffold_160.fasta	0.721097	51712	79	18	0.999652	0.998472	0.716114	Staphylococcus epidermidis	Bacteria|Firmicutes|Bacilli|Bacillales|Staphylococcaceae|Staphylococcus|Staphylococcus epidermidis	N3_173_000G1_plasmid_Staphylococcus_epidermidis	310_1.pl	plasmid	72212	FALSE	FALSE	TRUE	N1_018	N1_018
52334	N3_173_000G1_N3_173_000G1_scaffold_160.fasta	0.718208	51405	36	22	0.999572	0.9993	0.711862	Staphylococcus epidermidis	Bacteria|Firmicutes|Bacilli|Bacillales|Staphylococcaceae|Staphylococcus|Staphylococcus epidermidis	N3_173_000G1_plasmid_Staphylococcus_epidermidis	310_1.pl	plasmid	72212	FALSE	FALSE	TRUE	N1_018	N1_018
52335	N3_173_000G1_N3_173_000G1_scaffold_160.fasta	0.713341	51265	45	43	0.999161	0.999122	0.709924	Staphylococcus epidermidis	Bacteria|Firmicutes|Bacilli|Bacillales|Staphylococcaceae|Staphylococcus|Staphylococcus epidermidis	N3_173_000G1_plasmid_Staphylococcus_epidermidis	310_1.pl	plasmid	72212	FALSE	FALSE	TRUE	N1_018	N1_018
52336	N3_173_000G1_N3_173_000G1_scaffold_160.fasta	0.721767	52100	49	6	0.999885	0.99906	0.721487	Staphylococcus epidermidis	Bacteria|Firmicutes|Bacilli|Bacillales|Staphylococcaceae|Staphylococcus|Staphylococcus epidermidis	N3_173_000G1_plasmid_Staphylococcus_epidermidis	310_1.pl	plasmid	72212	FALSE	FALSE	TRUE	N1_018	N1_018
52337	N3_173_000G1_N3_173_000G1_scaffold_160.fasta	0.721316	52048	61	36	0.999308	0.998828	0.720767	Staphylococcus epidermidis	Bacteria|Firmicutes|Bacilli|Bacillales|Staphylococcaceae|Staphylococcus|Staphylococcus epidermidis	N3_173_000G1_plasmid_Staphylococcus_epidermidis	310_1.pl	plasmid	72212	FALSE	FALSE	TRUE	N1_018	N1_018
52338	N3_173_000G1_N3_173_000G1_scaffold_160.fasta	0.722377	52100	110	6	0.999885	0.997889	0.721487	Staphylococcus epidermidis	Bacteria|Firmicutes|Bacilli|Bacillales|Staphylococcaceae|Staphylococcus|Staphylococcus epidermidis	N3_173_000G1_plasmid_Staphylococcus_epidermidis	310_1.pl	plasmid	72212	FALSE	FALSE	TRUE	N1_018	N1_018
52339	N3_173_000G1_N3_173_000G1_scaffold_160.fasta	0.72003	51948	56	44	0.999153	0.998922	0.719382	Staphylococcus epidermidis	Bacteria|Firmicutes|Bacilli|Bacillales|Staphylococcaceae|Staphylococcus|Staphylococcus epidermidis	N3_173_000G1_plasmid_Staphylococcus_epidermidis	310_1.pl	plasmid	72212	FALSE	FALSE	TRUE	N1_018	N1_018
52341	N3_173_000G1_N3_173_000G1_scaffold_160.fasta	0.722393	52047	73	11	0.999789	0.998597	0.720753	Staphylococcus epidermidis	Bacteria|Firmicutes|Bacilli|Bacillales|Staphylococcaceae|Staphylococcus|Staphylococcus epidermidis	N3_173_000G1_plasmid_Staphylococcus_epidermidis	310_1.pl	plasmid	72212	FALSE	FALSE	TRUE	N1_018	N1_018
52342	N3_173_000G1_N3_173_000G1_scaffold_160.fasta	0.713127	51246	44	34	0.999337	0.999141	0.70966	Staphylococcus epidermidis	Bacteria|Firmicutes|Bacilli|Bacillales|Staphylococcaceae|Staphylococcus|Staphylococcus epidermidis	N3_173_000G1_plasmid_Staphylococcus_epidermidis	310_1.pl	plasmid	72212	FALSE	FALSE	TRUE	N1_018	N1_018
52343	N3_173_000G1_N3_173_000G1_scaffold_160.fasta	0.717619	51731	48	42	0.999188	0.999072	0.716377	Staphylococcus epidermidis	Bacteria|Firmicutes|Bacilli|Bacillales|Staphylococcaceae|Staphylococcus|Staphylococcus epidermidis	N3_173_000G1_plasmid_Staphylococcus_epidermidis	310_1.pl	plasmid	72212	FALSE	FALSE	TRUE	N1_018	N1_018
52345	N3_173_000G1_N3_173_000G1_scaffold_160.fasta	0.721887	52100	50	18	0.999655	0.99904	0.721487	Staphylococcus epidermidis	Bacteria|Firmicutes|Bacilli|Bacillales|Staphylococcaceae|Staphylococcus|Staphylococcus epidermidis	N3_173_000G1_plasmid_Staphylococcus_epidermidis	310_1.pl	plasmid	72212	FALSE	FALSE	TRUE	N1_018	N1_018
52346	N3_173_000G1_N3_173_000G1_scaffold_160.fasta	0.86787	62537	136	1	0.999984	0.997825	0.866019	Staphylococcus epidermidis	Bacteria|Firmicutes|Bacilli|Bacillales|Staphylococcaceae|Staphylococcus|Staphylococcus epidermidis	N3_173_000G1_plasmid_Staphylococcus_epidermidis	310_1.pl	plasmid	72212	FALSE	FALSE	TRUE	N1_019	N1_019
52347	N3_173_000G1_N3_173_000G1_scaffold_160.fasta	0.949527	68421	164	6	0.999912	0.997603	0.947502	Staphylococcus epidermidis	Bacteria|Firmicutes|Bacilli|Bacillales|Staphylococcaceae|Staphylococcus|Staphylococcus epidermidis	N3_173_000G1_plasmid_Staphylococcus_epidermidis	310_1.pl	plasmid	72212	FALSE	FALSE	TRUE	N1_019	N1_019
52348	N3_173_000G1_N3_173_000G1_scaffold_160.fasta	0.997685	71966	173	1	0.999986	0.997596	0.996593	Staphylococcus epidermidis	Bacteria|Firmicutes|Bacilli|Bacillales|Staphylococcaceae|Staphylococcus|Staphylococcus epidermidis	N3_173_000G1_plasmid_Staphylococcus_epidermidis	310_1.pl	plasmid	72212	FALSE	FALSE	TRUE	N1_019	N1_019
52349	N3_173_000G1_N3_173_000G1_scaffold_160.fasta	0.983499	70869	171	5	0.999929	0.997587	0.981402	Staphylococcus epidermidis	Bacteria|Firmicutes|Bacilli|Bacillales|Staphylococcaceae|Staphylococcus|Staphylococcus epidermidis	N3_173_000G1_plasmid_Staphylococcus_epidermidis	310_1.pl	plasmid	72212	FALSE	FALSE	TRUE	N1_019	N1_019
52350	N3_173_000G1_N3_173_000G1_scaffold_160.fasta	0.997671	71971	67	4	0.999944	0.999069	0.996663	Staphylococcus epidermidis	Bacteria|Firmicutes|Bacilli|Bacillales|Staphylococcaceae|Staphylococcus|Staphylococcus epidermidis	N3_173_000G1_plasmid_Staphylococcus_epidermidis	310_1.pl	plasmid	72212	FALSE	FALSE	TRUE	N1_017	N1_017
52351	N3_173_000G1_N3_173_000G1_scaffold_160.fasta	0.997895	72043	154	0	1	0.997862	0.99766	Staphylococcus epidermidis	Bacteria|Firmicutes|Bacilli|Bacillales|Staphylococcaceae|Staphylococcus|Staphylococcus epidermidis	N3_173_000G1_plasmid_Staphylococcus_epidermidis	310_1.pl	plasmid	72212	FALSE	FALSE	TRUE	N1_017	N1_017
52352	N3_173_000G1_N3_173_000G1_scaffold_160.fasta	0.998393	72052	80	0	1	0.99889	0.997784	Staphylococcus epidermidis	Bacteria|Firmicutes|Bacilli|Bacillales|Staphylococcaceae|Staphylococcus|Staphylococcus epidermidis	N3_173_000G1_plasmid_Staphylococcus_epidermidis	310_1.pl	plasmid	72212	FALSE	FALSE	TRUE	N1_017	N1_017
52353	dasS2_017_023G1_concoct_6.fa	0.961304	2428928	18135	3284	0.998648	0.992534	0.917055	Enterococcus faecalis	Bacteria|Firmicutes|Bacilli|Lactobacillales|Enterococcaceae|Enterococcus|Enterococcus faecalis	S2_017_023G1_bacteria_Enterococcus_faecalis	137_1.ba	bacteria	2648618	FALSE	FALSE	TRUE	N4_101	N4_101
52354	dasS2_017_023G1_concoct_6.fa	0.890045	2131180	343	83	0.999961	0.999839	0.804638	Enterococcus faecalis	Bacteria|Firmicutes|Bacilli|Lactobacillales|Enterococcaceae|Enterococcus|Enterococcus faecalis	S2_017_023G1_bacteria_Enterococcus_faecalis	137_1.ba	bacteria	2648618	FALSE	FALSE	TRUE	N4_101	N4_101
52355	dasS2_017_023G1_concoct_6.fa	0.988392	2424046	684	106	0.999956	0.999718	0.915212	Enterococcus faecalis	Bacteria|Firmicutes|Bacilli|Lactobacillales|Enterococcaceae|Enterococcus|Enterococcus faecalis	S2_017_023G1_bacteria_Enterococcus_faecalis	137_1.ba	bacteria	2648618	FALSE	FALSE	TRUE	N4_101	N4_101
52356	dasS2_017_023G1_concoct_6.fa	0.72014	1667295	14309	13940	0.991639	0.991418	0.629496	Enterococcus faecalis	Bacteria|Firmicutes|Bacilli|Lactobacillales|Enterococcaceae|Enterococcus|Enterococcus faecalis	S2_017_023G1_bacteria_Enterococcus_faecalis	137_1.ba	bacteria	2648618	FALSE	FALSE	TRUE	N4_101	N4_101
52357	dasS2_017_023G1_concoct_6.fa	0.928394	2268841	19920	18974	0.991637	0.99122	0.856613	Enterococcus faecalis	Bacteria|Firmicutes|Bacilli|Lactobacillales|Enterococcaceae|Enterococcus|Enterococcus faecalis	S2_017_023G1_bacteria_Enterococcus_faecalis	137_1.ba	bacteria	2648618	FALSE	FALSE	TRUE	N4_101	N4_101
52358	N3_173_000G1_N3_173_000G1_scaffold_160.fasta	0.997588	71956	55	0	1	0.999236	0.996455	Staphylococcus epidermidis	Bacteria|Firmicutes|Bacilli|Bacillales|Staphylococcaceae|Staphylococcus|Staphylococcus epidermidis	N3_173_000G1_plasmid_Staphylococcus_epidermidis	310_1.pl	plasmid	72212	FALSE	FALSE	TRUE	N1_017	N1_017
52359	N3_173_000G1_N3_173_000G1_scaffold_160.fasta	0.999002	72107	65	0	1	0.999099	0.998546	Staphylococcus epidermidis	Bacteria|Firmicutes|Bacilli|Bacillales|Staphylococcaceae|Staphylococcus|Staphylococcus epidermidis	N3_173_000G1_plasmid_Staphylococcus_epidermidis	310_1.pl	plasmid	72212	FALSE	FALSE	TRUE	N1_017	N1_017
52360	N3_173_000G1_N3_173_000G1_scaffold_160.fasta	0.810317	58466	174	93	0.998409	0.997024	0.809644	Staphylococcus epidermidis	Bacteria|Firmicutes|Bacilli|Bacillales|Staphylococcaceae|Staphylococcus|Staphylococcus epidermidis	N3_173_000G1_plasmid_Staphylococcus_epidermidis	310_1.pl	plasmid	72212	FALSE	FALSE	TRUE	N1_017	N1_017
52361	N3_173_000G1_N3_173_000G1_scaffold_160.fasta	0.924791	66732	73	26	0.99961	0.998906	0.924112	Staphylococcus epidermidis	Bacteria|Firmicutes|Bacilli|Bacillales|Staphylococcaceae|Staphylococcus|Staphylococcus epidermidis	N3_173_000G1_plasmid_Staphylococcus_epidermidis	310_1.pl	plasmid	72212	FALSE	FALSE	TRUE	N1_017	N1_017
52362	N3_173_000G1_N3_173_000G1_scaffold_160.fasta	0.901713	65027	25	1	0.999985	0.999616	0.900501	Staphylococcus epidermidis	Bacteria|Firmicutes|Bacilli|Bacillales|Staphylococcaceae|Staphylococcus|Staphylococcus epidermidis	N3_173_000G1_plasmid_Staphylococcus_epidermidis	310_1.pl	plasmid	72212	FALSE	FALSE	TRUE	N1_017	N1_017
52363	N3_173_000G1_N3_173_000G1_scaffold_160.fasta	0.909223	65575	23	0	1	0.999649	0.90809	Staphylococcus epidermidis	Bacteria|Firmicutes|Bacilli|Bacillales|Staphylococcaceae|Staphylococcus|Staphylococcus epidermidis	N3_173_000G1_plasmid_Staphylococcus_epidermidis	310_1.pl	plasmid	72212	FALSE	FALSE	TRUE	N1_017	N1_017
52364	N3_173_000G1_N3_173_000G1_scaffold_160.fasta	0.844758	60940	33	1	0.999984	0.999458	0.843904	Staphylococcus epidermidis	Bacteria|Firmicutes|Bacilli|Bacillales|Staphylococcaceae|Staphylococcus|Staphylococcus epidermidis	N3_173_000G1_plasmid_Staphylococcus_epidermidis	310_1.pl	plasmid	72212	FALSE	FALSE	TRUE	N1_017	N1_017
52365	dasS2_017_023G1_concoct_6.fa	0.9509	2351594	22631	20889	0.991117	0.990376	0.887857	Enterococcus faecalis	Bacteria|Firmicutes|Bacilli|Lactobacillales|Enterococcaceae|Enterococcus|Enterococcus faecalis	S2_017_023G1_bacteria_Enterococcus_faecalis	137_1.ba	bacteria	2648618	FALSE	FALSE	TRUE	N4_101	N4_101
52366	dasS2_017_023G1_concoct_6.fa	0.984338	2447983	2208	418	0.999829	0.999098	0.924249	Enterococcus faecalis	Bacteria|Firmicutes|Bacilli|Lactobacillales|Enterococcaceae|Enterococcus|Enterococcus faecalis	S2_017_023G1_bacteria_Enterococcus_faecalis	137_1.ba	bacteria	2648618	FALSE	FALSE	TRUE	N4_101	N4_101
52367	dasS2_017_023G1_concoct_6.fa	0.980677	2443692	9431	359	0.999853	0.996141	0.922629	Enterococcus faecalis	Bacteria|Firmicutes|Bacilli|Lactobacillales|Enterococcaceae|Enterococcus|Enterococcus faecalis	S2_017_023G1_bacteria_Enterococcus_faecalis	137_1.ba	bacteria	2648618	FALSE	FALSE	TRUE	N4_101	N4_101
52368	dasS2_017_023G1_concoct_6.fa	0.983055	2408309	915	405	0.999832	0.99962	0.90927	Enterococcus faecalis	Bacteria|Firmicutes|Bacilli|Lactobacillales|Enterococcaceae|Enterococcus|Enterococcus faecalis	S2_017_023G1_bacteria_Enterococcus_faecalis	137_1.ba	bacteria	2648618	FALSE	FALSE	TRUE	N4_101	N4_101
52369	dasS2_017_023G1_concoct_6.fa	0.983667	2447285	3066	1504	0.999385	0.998747	0.923986	Enterococcus faecalis	Bacteria|Firmicutes|Bacilli|Lactobacillales|Enterococcaceae|Enterococcus|Enterococcus faecalis	S2_017_023G1_bacteria_Enterococcus_faecalis	137_1.ba	bacteria	2648618	FALSE	FALSE	TRUE	N4_101	N4_101
52370	dasS2_017_023G1_concoct_6.fa	0.988853	2426119	658	116	0.999952	0.999729	0.915994	Enterococcus faecalis	Bacteria|Firmicutes|Bacilli|Lactobacillales|Enterococcaceae|Enterococcus|Enterococcus faecalis	S2_017_023G1_bacteria_Enterococcus_faecalis	137_1.ba	bacteria	2648618	FALSE	FALSE	TRUE	N4_101	N4_101
52371	dasS2_017_023G1_concoct_6.fa	0.939797	2360626	25745	20591	0.991277	0.989094	0.891267	Enterococcus faecalis	Bacteria|Firmicutes|Bacilli|Lactobacillales|Enterococcaceae|Enterococcus|Enterococcus faecalis	S2_017_023G1_bacteria_Enterococcus_faecalis	137_1.ba	bacteria	2648618	FALSE	FALSE	TRUE	N4_101	N4_101
52372	dasS2_017_023G1_concoct_6.fa	0.939463	2306698	17880	17246	0.992524	0.992249	0.870906	Enterococcus faecalis	Bacteria|Firmicutes|Bacilli|Lactobacillales|Enterococcaceae|Enterococcus|Enterococcus faecalis	S2_017_023G1_bacteria_Enterococcus_faecalis	137_1.ba	bacteria	2648618	FALSE	FALSE	TRUE	N4_101	N4_101
52373	dasS2_017_023G1_concoct_6.fa	0.950724	2295267	27796	24963	0.989124	0.98789	0.86659	Enterococcus faecalis	Bacteria|Firmicutes|Bacilli|Lactobacillales|Enterococcaceae|Enterococcus|Enterococcus faecalis	S2_017_023G1_bacteria_Enterococcus_faecalis	137_1.ba	bacteria	2648618	FALSE	FALSE	TRUE	N4_095	N4_095
52374	dasS2_017_023G1_concoct_6.fa	0.913315	2177390	25716	22502	0.989666	0.98819	0.822085	Enterococcus faecalis	Bacteria|Firmicutes|Bacilli|Lactobacillales|Enterococcaceae|Enterococcus|Enterococcus faecalis	S2_017_023G1_bacteria_Enterococcus_faecalis	137_1.ba	bacteria	2648618	FALSE	FALSE	TRUE	N4_095	N4_095
52375	dasS2_017_023G1_concoct_6.fa	0.934674	2346674	29333	27271	0.988379	0.9875	0.885999	Enterococcus faecalis	Bacteria|Firmicutes|Bacilli|Lactobacillales|Enterococcaceae|Enterococcus|Enterococcus faecalis	S2_017_023G1_bacteria_Enterococcus_faecalis	137_1.ba	bacteria	2648618	FALSE	FALSE	TRUE	N4_095	N4_095
52376	dasS2_017_023G1_concoct_6.fa	0.935652	2350312	17418	16203	0.993106	0.992589	0.887373	Enterococcus faecalis	Bacteria|Firmicutes|Bacilli|Lactobacillales|Enterococcaceae|Enterococcus|Enterococcus faecalis	S2_017_023G1_bacteria_Enterococcus_faecalis	137_1.ba	bacteria	2648618	FALSE	FALSE	TRUE	N4_101	N4_101
52377	dasS2_017_023G1_concoct_6.fa	0.935888	2292546	27914	25987	0.988665	0.987824	0.865563	Enterococcus faecalis	Bacteria|Firmicutes|Bacilli|Lactobacillales|Enterococcaceae|Enterococcus|Enterococcus faecalis	S2_017_023G1_bacteria_Enterococcus_faecalis	137_1.ba	bacteria	2648618	FALSE	FALSE	TRUE	N4_095	N4_095
52378	N3_173_000G1_N3_173_000G1_scaffold_160.fasta	0.606725	43754	12	0	1	0.999726	0.60591	Staphylococcus epidermidis	Bacteria|Firmicutes|Bacilli|Bacillales|Staphylococcaceae|Staphylococcus|Staphylococcus epidermidis	N3_173_000G1_plasmid_Staphylococcus_epidermidis	310_1.pl	plasmid	72212	FALSE	FALSE	TRUE	N1_017	N1_017
52379	N3_173_000G1_N3_173_000G1_scaffold_160.fasta	0.997118	71952	76	0	1	0.998944	0.996399	Staphylococcus epidermidis	Bacteria|Firmicutes|Bacilli|Bacillales|Staphylococcaceae|Staphylococcus|Staphylococcus epidermidis	N3_173_000G1_plasmid_Staphylococcus_epidermidis	310_1.pl	plasmid	72212	FALSE	FALSE	TRUE	N1_017	N1_017
52380	N3_173_000G1_N3_173_000G1_scaffold_160.fasta	0.989667	71357	5	0	1	0.99993	0.98816	Staphylococcus epidermidis	Bacteria|Firmicutes|Bacilli|Bacillales|Staphylococcaceae|Staphylococcus|Staphylococcus epidermidis	N3_173_000G1_plasmid_Staphylococcus_epidermidis	310_1.pl	plasmid	72212	FALSE	FALSE	TRUE	N1_014	N1_014
52381	N3_173_000G1_N3_173_000G1_scaffold_160.fasta	0.995066	71799	22	0	1	0.999694	0.994281	Staphylococcus epidermidis	Bacteria|Firmicutes|Bacilli|Bacillales|Staphylococcaceae|Staphylococcus|Staphylococcus epidermidis	N3_173_000G1_plasmid_Staphylococcus_epidermidis	310_1.pl	plasmid	72212	FALSE	FALSE	TRUE	N1_014	N1_014
52382	N3_173_000G1_N3_173_000G1_scaffold_160.fasta	0.987721	71268	98	5	0.99993	0.998625	0.986927	Staphylococcus epidermidis	Bacteria|Firmicutes|Bacilli|Bacillales|Staphylococcaceae|Staphylococcus|Staphylococcus epidermidis	N3_173_000G1_plasmid_Staphylococcus_epidermidis	310_1.pl	plasmid	72212	FALSE	FALSE	TRUE	N1_014	N1_014
52383	N3_173_000G1_N3_173_000G1_scaffold_160.fasta	0.981979	70838	6	0	1	0.999915	0.980973	Staphylococcus epidermidis	Bacteria|Firmicutes|Bacilli|Bacillales|Staphylococcaceae|Staphylococcus|Staphylococcus epidermidis	N3_173_000G1_plasmid_Staphylococcus_epidermidis	310_1.pl	plasmid	72212	FALSE	FALSE	TRUE	N1_014	N1_014
52384	N3_173_000G1_N3_173_000G1_scaffold_160.fasta	0.984884	71019	8	2	0.999972	0.999887	0.983479	Staphylococcus epidermidis	Bacteria|Firmicutes|Bacilli|Bacillales|Staphylococcaceae|Staphylococcus|Staphylococcus epidermidis	N3_173_000G1_plasmid_Staphylococcus_epidermidis	310_1.pl	plasmid	72212	FALSE	FALSE	TRUE	N1_014	N1_014
52385	N3_173_000G1_N3_173_000G1_scaffold_160.fasta	0.998463	72085	84	0	1	0.998835	0.998241	Staphylococcus epidermidis	Bacteria|Firmicutes|Bacilli|Bacillales|Staphylococcaceae|Staphylococcus|Staphylococcus epidermidis	N3_173_000G1_plasmid_Staphylococcus_epidermidis	310_1.pl	plasmid	72212	FALSE	FALSE	TRUE	N1_014	N1_014
52386	N3_173_000G1_N3_173_000G1_scaffold_160.fasta	0.998448	72045	32	1	0.999986	0.999556	0.997687	Staphylococcus epidermidis	Bacteria|Firmicutes|Bacilli|Bacillales|Staphylococcaceae|Staphylococcus|Staphylococcus epidermidis	N3_173_000G1_plasmid_Staphylococcus_epidermidis	310_1.pl	plasmid	72212	FALSE	FALSE	TRUE	N1_014	N1_014
52387	N3_173_000G1_N3_173_000G1_scaffold_160.fasta	0.997562	72022	140	2	0.999972	0.998056	0.997369	Staphylococcus epidermidis	Bacteria|Firmicutes|Bacilli|Bacillales|Staphylococcaceae|Staphylococcus|Staphylococcus epidermidis	N3_173_000G1_plasmid_Staphylococcus_epidermidis	310_1.pl	plasmid	72212	FALSE	FALSE	TRUE	N1_014	N1_014
52388	N3_173_000G1_N3_173_000G1_scaffold_160.fasta	0.997256	71947	20	4	0.999944	0.999722	0.99633	Staphylococcus epidermidis	Bacteria|Firmicutes|Bacilli|Bacillales|Staphylococcaceae|Staphylococcus|Staphylococcus epidermidis	N3_173_000G1_plasmid_Staphylococcus_epidermidis	310_1.pl	plasmid	72212	FALSE	FALSE	TRUE	N1_014	N1_014
52390	N3_173_000G1_N3_173_000G1_scaffold_160.fasta	0.99673	71928	87	0	1	0.99879	0.996067	Staphylococcus epidermidis	Bacteria|Firmicutes|Bacilli|Bacillales|Staphylococcaceae|Staphylococcus|Staphylococcus epidermidis	N3_173_000G1_plasmid_Staphylococcus_epidermidis	310_1.pl	plasmid	72212	FALSE	FALSE	TRUE	N1_014	N1_014
52391	N3_173_000G1_N3_173_000G1_scaffold_160.fasta	0.984799	71004	8	1	0.999986	0.999887	0.983271	Staphylococcus epidermidis	Bacteria|Firmicutes|Bacilli|Bacillales|Staphylococcaceae|Staphylococcus|Staphylococcus epidermidis	N3_173_000G1_plasmid_Staphylococcus_epidermidis	310_1.pl	plasmid	72212	FALSE	FALSE	TRUE	N1_014	N1_014
52392	N3_173_000G1_N3_173_000G1_scaffold_160.fasta	0.994052	71693	7	1	0.999986	0.999902	0.992813	Staphylococcus epidermidis	Bacteria|Firmicutes|Bacilli|Bacillales|Staphylococcaceae|Staphylococcus|Staphylococcus epidermidis	N3_173_000G1_plasmid_Staphylococcus_epidermidis	310_1.pl	plasmid	72212	FALSE	FALSE	TRUE	N1_014	N1_014
52394	N3_173_000G1_N3_173_000G1_scaffold_160.fasta	0.998158	72068	72	6	0.999917	0.999001	0.998006	Staphylococcus epidermidis	Bacteria|Firmicutes|Bacilli|Bacillales|Staphylococcaceae|Staphylococcus|Staphylococcus epidermidis	N3_173_000G1_plasmid_Staphylococcus_epidermidis	310_1.pl	plasmid	72212	FALSE	FALSE	TRUE	N1_014	N1_014
52395	N3_173_000G1_N3_173_000G1_scaffold_160.fasta	0.721407	52056	63	21	0.999597	0.99879	0.720877	Staphylococcus epidermidis	Bacteria|Firmicutes|Bacilli|Bacillales|Staphylococcaceae|Staphylococcus|Staphylococcus epidermidis	N3_173_000G1_plasmid_Staphylococcus_epidermidis	310_1.pl	plasmid	72212	FALSE	FALSE	TRUE	N1_017	N1_017
52396	N3_173_000G1_N3_173_000G1_scaffold_160.fasta	0.997963	72013	189	1	0.999986	0.997375	0.997244	Staphylococcus epidermidis	Bacteria|Firmicutes|Bacilli|Bacillales|Staphylococcaceae|Staphylococcus|Staphylococcus epidermidis	N3_173_000G1_plasmid_Staphylococcus_epidermidis	310_1.pl	plasmid	72212	FALSE	FALSE	TRUE	N1_017	N1_017
52397	N3_173_000G1_N3_173_000G1_scaffold_160.fasta	0.866046	62493	153	45	0.99928	0.997552	0.86541	Staphylococcus epidermidis	Bacteria|Firmicutes|Bacilli|Bacillales|Staphylococcaceae|Staphylococcus|Staphylococcus epidermidis	N3_173_000G1_plasmid_Staphylococcus_epidermidis	310_1.pl	plasmid	72212	FALSE	FALSE	TRUE	N1_017	N1_017
52398	N3_173_000G1_N3_173_000G1_scaffold_160.fasta	0.948776	68421	40	1	0.999985	0.999415	0.947502	Staphylococcus epidermidis	Bacteria|Firmicutes|Bacilli|Bacillales|Staphylococcaceae|Staphylococcus|Staphylococcus epidermidis	N3_173_000G1_plasmid_Staphylococcus_epidermidis	310_1.pl	plasmid	72212	FALSE	FALSE	TRUE	N1_017	N1_017
52399	N3_173_000G1_N3_173_000G1_scaffold_160.fasta	0.997672	71994	55	0	1	0.999236	0.996981	Staphylococcus epidermidis	Bacteria|Firmicutes|Bacilli|Bacillales|Staphylococcaceae|Staphylococcus|Staphylococcus epidermidis	N3_173_000G1_plasmid_Staphylococcus_epidermidis	310_1.pl	plasmid	72212	FALSE	FALSE	TRUE	N1_017	N1_017
52400	dasS2_017_023G1_concoct_6.fa	0.953957	2369671	21212	18661	0.992125	0.991049	0.894682	Enterococcus faecalis	Bacteria|Firmicutes|Bacilli|Lactobacillales|Enterococcaceae|Enterococcus|Enterococcus faecalis	S2_017_023G1_bacteria_Enterococcus_faecalis	137_1.ba	bacteria	2648618	FALSE	FALSE	TRUE	N4_101	N4_101
52401	dasS2_017_023G1_concoct_6.fa	0.993842	2446812	1104	168	0.999931	0.999549	0.923807	Enterococcus faecalis	Bacteria|Firmicutes|Bacilli|Lactobacillales|Enterococcaceae|Enterococcus|Enterococcus faecalis	S2_017_023G1_bacteria_Enterococcus_faecalis	137_1.ba	bacteria	2648618	FALSE	FALSE	TRUE	N4_101	N4_101
52402	dasS2_017_023G1_concoct_6.fa	0.953887	2440279	19000	16714	0.993151	0.992214	0.92134	Enterococcus faecalis	Bacteria|Firmicutes|Bacilli|Lactobacillales|Enterococcaceae|Enterococcus|Enterococcus faecalis	S2_017_023G1_bacteria_Enterococcus_faecalis	137_1.ba	bacteria	2648618	FALSE	FALSE	TRUE	N4_101	N4_101
52403	N3_173_000G1_N3_173_000G1_scaffold_160.fasta	0.981733	70833	47	0	1	0.999336	0.980903	Staphylococcus epidermidis	Bacteria|Firmicutes|Bacilli|Bacillales|Staphylococcaceae|Staphylococcus|Staphylococcus epidermidis	N3_173_000G1_plasmid_Staphylococcus_epidermidis	310_1.pl	plasmid	72212	FALSE	FALSE	TRUE	N1_017	N1_017
52404	N3_173_000G1_N3_173_000G1_scaffold_160.fasta	0.997976	71998	215	0	1	0.997014	0.997037	Staphylococcus epidermidis	Bacteria|Firmicutes|Bacilli|Bacillales|Staphylococcaceae|Staphylococcus|Staphylococcus epidermidis	N3_173_000G1_plasmid_Staphylococcus_epidermidis	310_1.pl	plasmid	72212	FALSE	FALSE	TRUE	N1_019	N1_019
52405	dasS2_017_023G1_concoct_6.fa	0.94565	2331197	36877	16801	0.992793	0.984181	0.880156	Enterococcus faecalis	Bacteria|Firmicutes|Bacilli|Lactobacillales|Enterococcaceae|Enterococcus|Enterococcus faecalis	S2_017_023G1_bacteria_Enterococcus_faecalis	137_1.ba	bacteria	2648618	FALSE	FALSE	TRUE	N4_095	N4_095
52406	dasS2_017_023G1_concoct_6.fa	0.936889	2278548	32087	18968	0.991675	0.985918	0.860278	Enterococcus faecalis	Bacteria|Firmicutes|Bacilli|Lactobacillales|Enterococcaceae|Enterococcus|Enterococcus faecalis	S2_017_023G1_bacteria_Enterococcus_faecalis	137_1.ba	bacteria	2648618	FALSE	FALSE	TRUE	N4_095	N4_095
52407	N3_173_000G1_N3_173_000G1_scaffold_160.fasta	0.628571	45352	54	3	0.999934	0.998809	0.62804	Staphylococcus epidermidis	Bacteria|Firmicutes|Bacilli|Bacillales|Staphylococcaceae|Staphylococcus|Staphylococcus epidermidis	N3_173_000G1_plasmid_Staphylococcus_epidermidis	310_1.pl	plasmid	72212	FALSE	FALSE	TRUE	N1_017	N1_017
52408	N3_173_000G1_N3_173_000G1_scaffold_160.fasta	0.8037	57995	72	14	0.999759	0.998759	0.803121	Staphylococcus epidermidis	Bacteria|Firmicutes|Bacilli|Bacillales|Staphylococcaceae|Staphylococcus|Staphylococcus epidermidis	N3_173_000G1_plasmid_Staphylococcus_epidermidis	310_1.pl	plasmid	72212	FALSE	FALSE	TRUE	N1_017	N1_017
52409	N3_173_000G1_N3_173_000G1_scaffold_160.fasta	0.726653	52404	47	0	1	0.999103	0.725697	Staphylococcus epidermidis	Bacteria|Firmicutes|Bacilli|Bacillales|Staphylococcaceae|Staphylococcus|Staphylococcus epidermidis	N3_173_000G1_plasmid_Staphylococcus_epidermidis	310_1.pl	plasmid	72212	FALSE	FALSE	TRUE	N1_017	N1_017
52410	N3_173_000G1_N3_173_000G1_scaffold_160.fasta	0.995316	71821	96	2	0.999972	0.998663	0.994585	Staphylococcus epidermidis	Bacteria|Firmicutes|Bacilli|Bacillales|Staphylococcaceae|Staphylococcus|Staphylococcus epidermidis	N3_173_000G1_plasmid_Staphylococcus_epidermidis	310_1.pl	plasmid	72212	FALSE	FALSE	TRUE	N1_017	N1_017
52411	N3_173_000G1_N3_173_000G1_scaffold_160.fasta	0.991601	71546	81	6	0.999916	0.998868	0.990777	Staphylococcus epidermidis	Bacteria|Firmicutes|Bacilli|Bacillales|Staphylococcaceae|Staphylococcus|Staphylococcus epidermidis	N3_173_000G1_plasmid_Staphylococcus_epidermidis	310_1.pl	plasmid	72212	FALSE	FALSE	TRUE	N1_017	N1_017
52412	N3_173_000G1_N3_173_000G1_scaffold_160.fasta	0.979058	70641	82	5	0.999929	0.998839	0.978245	Staphylococcus epidermidis	Bacteria|Firmicutes|Bacilli|Bacillales|Staphylococcaceae|Staphylococcus|Staphylococcus epidermidis	N3_173_000G1_plasmid_Staphylococcus_epidermidis	310_1.pl	plasmid	72212	FALSE	FALSE	TRUE	N1_017	N1_017
52413	N3_173_000G1_N3_173_000G1_scaffold_160.fasta	0.987243	71274	128	2	0.999972	0.998204	0.98701	Staphylococcus epidermidis	Bacteria|Firmicutes|Bacilli|Bacillales|Staphylococcaceae|Staphylococcus|Staphylococcus epidermidis	N3_173_000G1_plasmid_Staphylococcus_epidermidis	310_1.pl	plasmid	72212	FALSE	FALSE	TRUE	N1_017	N1_017
52414	N3_173_000G1_N3_173_000G1_scaffold_160.fasta	0.989787	71423	82	3	0.999958	0.998852	0.989074	Staphylococcus epidermidis	Bacteria|Firmicutes|Bacilli|Bacillales|Staphylococcaceae|Staphylococcus|Staphylococcus epidermidis	N3_173_000G1_plasmid_Staphylococcus_epidermidis	310_1.pl	plasmid	72212	FALSE	FALSE	TRUE	N1_017	N1_017
52415	N3_173_000G1_N3_173_000G1_scaffold_160.fasta	0.967433	69809	78	7	0.9999	0.998883	0.966723	Staphylococcus epidermidis	Bacteria|Firmicutes|Bacilli|Bacillales|Staphylococcaceae|Staphylococcus|Staphylococcus epidermidis	N3_173_000G1_plasmid_Staphylococcus_epidermidis	310_1.pl	plasmid	72212	FALSE	FALSE	TRUE	N1_017	N1_017
52416	N3_173_000G1_N3_173_000G1_scaffold_160.fasta	0.912348	65835	75	4	0.999939	0.998861	0.911691	Staphylococcus epidermidis	Bacteria|Firmicutes|Bacilli|Bacillales|Staphylococcaceae|Staphylococcus|Staphylococcus epidermidis	N3_173_000G1_plasmid_Staphylococcus_epidermidis	310_1.pl	plasmid	72212	FALSE	FALSE	TRUE	N1_017	N1_017
52417	N3_173_000G1_N3_173_000G1_scaffold_160.fasta	0.997934	71987	59	2	0.999972	0.99918	0.996884	Staphylococcus epidermidis	Bacteria|Firmicutes|Bacilli|Bacillales|Staphylococcaceae|Staphylococcus|Staphylococcus epidermidis	N3_173_000G1_plasmid_Staphylococcus_epidermidis	310_1.pl	plasmid	72212	FALSE	FALSE	TRUE	N1_017	N1_017
52418	N3_173_000G1_N3_173_000G1_scaffold_160.fasta	0.994093	71696	58	4	0.999944	0.999191	0.992854	Staphylococcus epidermidis	Bacteria|Firmicutes|Bacilli|Bacillales|Staphylococcaceae|Staphylococcus|Staphylococcus epidermidis	N3_173_000G1_plasmid_Staphylococcus_epidermidis	310_1.pl	plasmid	72212	FALSE	FALSE	TRUE	N1_017	N1_017
52419	N3_173_000G1_N3_173_000G1_scaffold_160.fasta	0.792412	57167	71	3	0.999948	0.998758	0.791655	Staphylococcus epidermidis	Bacteria|Firmicutes|Bacilli|Bacillales|Staphylococcaceae|Staphylococcus|Staphylococcus epidermidis	N3_173_000G1_plasmid_Staphylococcus_epidermidis	310_1.pl	plasmid	72212	FALSE	FALSE	TRUE	N1_017	N1_017
52420	N3_173_000G1_N3_173_000G1_scaffold_160.fasta	0.803245	57926	22	0	1	0.99962	0.802166	Staphylococcus epidermidis	Bacteria|Firmicutes|Bacilli|Bacillales|Staphylococcaceae|Staphylococcus|Staphylococcus epidermidis	N3_173_000G1_plasmid_Staphylococcus_epidermidis	310_1.pl	plasmid	72212	FALSE	FALSE	TRUE	N1_017	N1_017
52421	N3_173_000G1_N3_173_000G1_scaffold_160.fasta	0.998255	72070	110	0	1	0.998474	0.998034	Staphylococcus epidermidis	Bacteria|Firmicutes|Bacilli|Bacillales|Staphylococcaceae|Staphylococcus|Staphylococcus epidermidis	N3_173_000G1_plasmid_Staphylococcus_epidermidis	310_1.pl	plasmid	72212	FALSE	FALSE	TRUE	N1_017	N1_017
52422	N3_173_000G1_N3_173_000G1_scaffold_160.fasta	0.937141	67640	130	75	0.998891	0.998078	0.936686	Staphylococcus epidermidis	Bacteria|Firmicutes|Bacilli|Bacillales|Staphylococcaceae|Staphylococcus|Staphylococcus epidermidis	N3_173_000G1_plasmid_Staphylococcus_epidermidis	310_1.pl	plasmid	72212	FALSE	FALSE	TRUE	N1_017	N1_017
52423	N3_173_000G1_N3_173_000G1_scaffold_160.fasta	0.87147	62867	79	1	0.999984	0.998743	0.870589	Staphylococcus epidermidis	Bacteria|Firmicutes|Bacilli|Bacillales|Staphylococcaceae|Staphylococcus|Staphylococcus epidermidis	N3_173_000G1_plasmid_Staphylococcus_epidermidis	310_1.pl	plasmid	72212	FALSE	FALSE	TRUE	N1_017	N1_017
52424	N3_173_000G1_N3_173_000G1_scaffold_160.fasta	0.989558	71362	51	0	1	0.999285	0.988229	Staphylococcus epidermidis	Bacteria|Firmicutes|Bacilli|Bacillales|Staphylococcaceae|Staphylococcus|Staphylococcus epidermidis	N3_173_000G1_plasmid_Staphylococcus_epidermidis	310_1.pl	plasmid	72212	FALSE	FALSE	TRUE	N1_017	N1_017
52425	N3_173_000G1_N3_173_000G1_scaffold_160.fasta	0.99526	71815	69	0	1	0.999039	0.994502	Staphylococcus epidermidis	Bacteria|Firmicutes|Bacilli|Bacillales|Staphylococcaceae|Staphylococcus|Staphylococcus epidermidis	N3_173_000G1_plasmid_Staphylococcus_epidermidis	310_1.pl	plasmid	72212	FALSE	FALSE	TRUE	N1_017	N1_017
52426	N3_173_000G1_N3_173_000G1_scaffold_160.fasta	0.98786	71282	108	0	1	0.998485	0.987121	Staphylococcus epidermidis	Bacteria|Firmicutes|Bacilli|Bacillales|Staphylococcaceae|Staphylococcus|Staphylococcus epidermidis	N3_173_000G1_plasmid_Staphylococcus_epidermidis	310_1.pl	plasmid	72212	FALSE	FALSE	TRUE	N1_017	N1_017
52427	N3_173_000G1_N3_173_000G1_scaffold_160.fasta	0.982393	70862	45	0	1	0.999365	0.981305	Staphylococcus epidermidis	Bacteria|Firmicutes|Bacilli|Bacillales|Staphylococcaceae|Staphylococcus|Staphylococcus epidermidis	N3_173_000G1_plasmid_Staphylococcus_epidermidis	310_1.pl	plasmid	72212	FALSE	FALSE	TRUE	N1_017	N1_017
52428	N3_173_000G1_N3_173_000G1_scaffold_160.fasta	0.984968	71031	55	2	0.999972	0.999226	0.983645	Staphylococcus epidermidis	Bacteria|Firmicutes|Bacilli|Bacillales|Staphylococcaceae|Staphylococcus|Staphylococcus epidermidis	N3_173_000G1_plasmid_Staphylococcus_epidermidis	310_1.pl	plasmid	72212	FALSE	FALSE	TRUE	N1_017	N1_017
52429	N3_173_000G1_N3_173_000G1_scaffold_160.fasta	0.998906	72110	92	0	1	0.998724	0.998587	Staphylococcus epidermidis	Bacteria|Firmicutes|Bacilli|Bacillales|Staphylococcaceae|Staphylococcus|Staphylococcus epidermidis	N3_173_000G1_plasmid_Staphylococcus_epidermidis	310_1.pl	plasmid	72212	FALSE	FALSE	TRUE	N1_017	N1_017
52430	N3_173_000G1_N3_173_000G1_scaffold_160.fasta	0.998033	72054	117	2	0.999972	0.998376	0.997812	Staphylococcus epidermidis	Bacteria|Firmicutes|Bacilli|Bacillales|Staphylococcaceae|Staphylococcus|Staphylococcus epidermidis	N3_173_000G1_plasmid_Staphylococcus_epidermidis	310_1.pl	plasmid	72212	FALSE	FALSE	TRUE	N1_017	N1_017
52431	dasS2_017_023G1_concoct_6.fa	0.952046	2303243	29067	26244	0.988606	0.98738	0.869602	Enterococcus faecalis	Bacteria|Firmicutes|Bacilli|Lactobacillales|Enterococcaceae|Enterococcus|Enterococcus faecalis	S2_017_023G1_bacteria_Enterococcus_faecalis	137_1.ba	bacteria	2648618	FALSE	FALSE	TRUE	N4_095	N4_095
52432	N3_173_000G1_N3_173_000G1_scaffold_160.fasta	0.983786	70989	70	4	0.999944	0.999014	0.983064	Staphylococcus epidermidis	Bacteria|Firmicutes|Bacilli|Bacillales|Staphylococcaceae|Staphylococcus|Staphylococcus epidermidis	N3_173_000G1_plasmid_Staphylococcus_epidermidis	310_1.pl	plasmid	72212	FALSE	FALSE	TRUE	N1_017	N1_017
52433	N3_173_000G1_N3_173_000G1_scaffold_160.fasta	0.9986	72049	100	0	1	0.998612	0.997743	Staphylococcus epidermidis	Bacteria|Firmicutes|Bacilli|Bacillales|Staphylococcaceae|Staphylococcus|Staphylococcus epidermidis	N3_173_000G1_plasmid_Staphylococcus_epidermidis	310_1.pl	plasmid	72212	FALSE	FALSE	TRUE	N1_017	N1_017
52436	dasS2_017_023G1_concoct_6.fa	0.939366	2330381	29914	26745	0.988523	0.987163	0.879848	Enterococcus faecalis	Bacteria|Firmicutes|Bacilli|Lactobacillales|Enterococcaceae|Enterococcus|Enterococcus faecalis	S2_017_023G1_bacteria_Enterococcus_faecalis	137_1.ba	bacteria	2648618	FALSE	FALSE	TRUE	N4_095	N4_095
52437	dasS2_017_023G1_concoct_6.fa	0.945766	2309169	30017	25662	0.988887	0.987001	0.871839	Enterococcus faecalis	Bacteria|Firmicutes|Bacilli|Lactobacillales|Enterococcaceae|Enterococcus|Enterococcus faecalis	S2_017_023G1_bacteria_Enterococcus_faecalis	137_1.ba	bacteria	2648618	FALSE	FALSE	TRUE	N4_095	N4_095
52438	dasS2_017_023G1_concoct_6.fa	0.967533	2328861	9750	7124	0.996941	0.995813	0.879274	Enterococcus faecalis	Bacteria|Firmicutes|Bacilli|Lactobacillales|Enterococcaceae|Enterococcus|Enterococcus faecalis	S2_017_023G1_bacteria_Enterococcus_faecalis	137_1.ba	bacteria	2648618	FALSE	FALSE	TRUE	N4_095	N4_095
52439	dasS2_017_023G1_concoct_6.fa	0.943144	2314264	29537	26583	0.988513	0.987237	0.873763	Enterococcus faecalis	Bacteria|Firmicutes|Bacilli|Lactobacillales|Enterococcaceae|Enterococcus|Enterococcus faecalis	S2_017_023G1_bacteria_Enterococcus_faecalis	137_1.ba	bacteria	2648618	FALSE	FALSE	TRUE	N4_095	N4_095
52440	N3_173_000G1_N3_173_000G1_scaffold_160.fasta	0.961201	69317	44	0	1	0.999365	0.95991	Staphylococcus epidermidis	Bacteria|Firmicutes|Bacilli|Bacillales|Staphylococcaceae|Staphylococcus|Staphylococcus epidermidis	N3_173_000G1_plasmid_Staphylococcus_epidermidis	310_1.pl	plasmid	72212	FALSE	FALSE	TRUE	N1_017	N1_017
52441	N3_173_000G1_N3_173_000G1_scaffold_160.fasta	0.631353	45554	368	86	0.998112	0.991922	0.630837	Staphylococcus epidermidis	Bacteria|Firmicutes|Bacilli|Bacillales|Staphylococcaceae|Staphylococcus|Staphylococcus epidermidis	N3_173_000G1_plasmid_Staphylococcus_epidermidis	310_1.pl	plasmid	72212	FALSE	FALSE	TRUE	N1_017	N1_017
52442	N3_173_000G1_N3_173_000G1_scaffold_160.fasta	0.998642	72059	63	1	0.999986	0.999126	0.997881	Staphylococcus epidermidis	Bacteria|Firmicutes|Bacilli|Bacillales|Staphylococcaceae|Staphylococcus|Staphylococcus epidermidis	N3_173_000G1_plasmid_Staphylococcus_epidermidis	310_1.pl	plasmid	72212	FALSE	FALSE	TRUE	N1_017	N1_017
52443	N3_173_000G1_N3_173_000G1_scaffold_160.fasta	0.967522	69827	125	40	0.999427	0.99821	0.966972	Staphylococcus epidermidis	Bacteria|Firmicutes|Bacilli|Bacillales|Staphylococcaceae|Staphylococcus|Staphylococcus epidermidis	N3_173_000G1_plasmid_Staphylococcus_epidermidis	310_1.pl	plasmid	72212	FALSE	FALSE	TRUE	N1_017	N1_017
52444	N3_173_000G1_N3_173_000G1_scaffold_160.fasta	0.882354	63683	86	29	0.999545	0.99865	0.881889	Staphylococcus epidermidis	Bacteria|Firmicutes|Bacilli|Bacillales|Staphylococcaceae|Staphylococcus|Staphylococcus epidermidis	N3_173_000G1_plasmid_Staphylococcus_epidermidis	310_1.pl	plasmid	72212	FALSE	FALSE	TRUE	N1_017	N1_017
52445	N3_173_000G1_N3_173_000G1_scaffold_160.fasta	0.712445	51378	39	0	1	0.999241	0.711488	Staphylococcus epidermidis	Bacteria|Firmicutes|Bacilli|Bacillales|Staphylococcaceae|Staphylococcus|Staphylococcus epidermidis	N3_173_000G1_plasmid_Staphylococcus_epidermidis	310_1.pl	plasmid	72212	FALSE	FALSE	TRUE	N1_017	N1_017
52446	N3_173_000G1_N3_173_000G1_scaffold_160.fasta	0.998379	72072	137	4	0.999944	0.998099	0.998061	Staphylococcus epidermidis	Bacteria|Firmicutes|Bacilli|Bacillales|Staphylococcaceae|Staphylococcus|Staphylococcus epidermidis	N3_173_000G1_plasmid_Staphylococcus_epidermidis	310_1.pl	plasmid	72212	FALSE	FALSE	TRUE	N1_017	N1_017
52447	N3_173_000G1_N3_173_000G1_scaffold_160.fasta	0.960961	69342	63	0	1	0.999091	0.960256	Staphylococcus epidermidis	Bacteria|Firmicutes|Bacilli|Bacillales|Staphylococcaceae|Staphylococcus|Staphylococcus epidermidis	N3_173_000G1_plasmid_Staphylococcus_epidermidis	310_1.pl	plasmid	72212	FALSE	FALSE	TRUE	N1_017	N1_017
52448	N3_173_000G1_N3_173_000G1_scaffold_160.fasta	0.998282	72038	91	0	1	0.998737	0.99759	Staphylococcus epidermidis	Bacteria|Firmicutes|Bacilli|Bacillales|Staphylococcaceae|Staphylococcus|Staphylococcus epidermidis	N3_173_000G1_plasmid_Staphylococcus_epidermidis	310_1.pl	plasmid	72212	FALSE	FALSE	TRUE	N1_017	N1_017
52449	N3_173_000G1_N3_173_000G1_scaffold_160.fasta	0.974169	70296	208	13	0.999815	0.997041	0.973467	Staphylococcus epidermidis	Bacteria|Firmicutes|Bacilli|Bacillales|Staphylococcaceae|Staphylococcus|Staphylococcus epidermidis	N3_173_000G1_plasmid_Staphylococcus_epidermidis	310_1.pl	plasmid	72212	FALSE	FALSE	TRUE	N1_017	N1_017
52450	N3_173_000G1_N3_173_000G1_scaffold_160.fasta	0.997547	71981	53	0	1	0.999264	0.996801	Staphylococcus epidermidis	Bacteria|Firmicutes|Bacilli|Bacillales|Staphylococcaceae|Staphylococcus|Staphylococcus epidermidis	N3_173_000G1_plasmid_Staphylococcus_epidermidis	310_1.pl	plasmid	72212	FALSE	FALSE	TRUE	N1_017	N1_017
52451	N3_173_000G1_N3_173_000G1_scaffold_160.fasta	0.998905	72081	61	0	1	0.999154	0.998186	Staphylococcus epidermidis	Bacteria|Firmicutes|Bacilli|Bacillales|Staphylococcaceae|Staphylococcus|Staphylococcus epidermidis	N3_173_000G1_plasmid_Staphylococcus_epidermidis	310_1.pl	plasmid	72212	FALSE	FALSE	TRUE	N1_017	N1_017
52452	N3_173_000G1_N3_173_000G1_scaffold_160.fasta	0.998573	72094	232	0	1	0.996782	0.998366	Staphylococcus epidermidis	Bacteria|Firmicutes|Bacilli|Bacillales|Staphylococcaceae|Staphylococcus|Staphylococcus epidermidis	N3_173_000G1_plasmid_Staphylococcus_epidermidis	310_1.pl	plasmid	72212	FALSE	FALSE	TRUE	N1_017	N1_017
52453	N3_173_000G1_N3_173_000G1_scaffold_160.fasta	0.984567	71005	51	0	1	0.999282	0.983285	Staphylococcus epidermidis	Bacteria|Firmicutes|Bacilli|Bacillales|Staphylococcaceae|Staphylococcus|Staphylococcus epidermidis	N3_173_000G1_plasmid_Staphylococcus_epidermidis	310_1.pl	plasmid	72212	FALSE	FALSE	TRUE	N1_017	N1_017
52454	N3_173_000G1_N3_173_000G1_scaffold_160.fasta	0.99432	71779	96	17	0.999763	0.998663	0.994004	Staphylococcus epidermidis	Bacteria|Firmicutes|Bacilli|Bacillales|Staphylococcaceae|Staphylococcus|Staphylococcus epidermidis	N3_173_000G1_plasmid_Staphylococcus_epidermidis	310_1.pl	plasmid	72212	FALSE	FALSE	TRUE	N1_017	N1_017
52455	N3_173_000G1_N3_173_000G1_scaffold_160.fasta	0.99591	71831	55	3	0.999958	0.999234	0.994724	Staphylococcus epidermidis	Bacteria|Firmicutes|Bacilli|Bacillales|Staphylococcaceae|Staphylococcus|Staphylococcus epidermidis	N3_173_000G1_plasmid_Staphylococcus_epidermidis	310_1.pl	plasmid	72212	FALSE	FALSE	TRUE	N1_017	N1_017
52456	N3_173_000G1_N3_173_000G1_scaffold_160.fasta	0.998267	72014	64	8	0.999889	0.999111	0.997258	Staphylococcus epidermidis	Bacteria|Firmicutes|Bacilli|Bacillales|Staphylococcaceae|Staphylococcus|Staphylococcus epidermidis	N3_173_000G1_plasmid_Staphylococcus_epidermidis	310_1.pl	plasmid	72212	FALSE	FALSE	TRUE	N1_017	N1_017
52457	N3_173_000G1_N3_173_000G1_scaffold_160.fasta	0.992018	71583	188	4	0.999944	0.997374	0.99129	Staphylococcus epidermidis	Bacteria|Firmicutes|Bacilli|Bacillales|Staphylococcaceae|Staphylococcus|Staphylococcus epidermidis	N3_173_000G1_plasmid_Staphylococcus_epidermidis	310_1.pl	plasmid	72212	FALSE	FALSE	TRUE	N1_017	N1_017
52458	N3_173_000G1_N3_173_000G1_scaffold_160.fasta	0.993548	71610	172	0	1	0.997598	0.991663	Staphylococcus epidermidis	Bacteria|Firmicutes|Bacilli|Bacillales|Staphylococcaceae|Staphylococcus|Staphylococcus epidermidis	N3_173_000G1_plasmid_Staphylococcus_epidermidis	310_1.pl	plasmid	72212	FALSE	FALSE	TRUE	N1_019	N1_019
52459	N3_173_000G1_N3_173_000G1_scaffold_160.fasta	0.985748	71032	179	2	0.999972	0.99748	0.983659	Staphylococcus epidermidis	Bacteria|Firmicutes|Bacilli|Bacillales|Staphylococcaceae|Staphylococcus|Staphylococcus epidermidis	N3_173_000G1_plasmid_Staphylococcus_epidermidis	310_1.pl	plasmid	72212	FALSE	FALSE	TRUE	N1_019	N1_019
52460	N3_173_000G1_N3_173_000G1_scaffold_160.fasta	0.998323	72036	224	0	1	0.99689	0.997563	Staphylococcus epidermidis	Bacteria|Firmicutes|Bacilli|Bacillales|Staphylococcaceae|Staphylococcus|Staphylococcus epidermidis	N3_173_000G1_plasmid_Staphylococcus_epidermidis	310_1.pl	plasmid	72212	FALSE	FALSE	TRUE	N1_019	N1_019
52461	N3_173_000G1_N3_173_000G1_scaffold_160.fasta	0.940161	67732	83	16	0.999764	0.998775	0.93796	Staphylococcus epidermidis	Bacteria|Firmicutes|Bacilli|Bacillales|Staphylococcaceae|Staphylococcus|Staphylococcus epidermidis	N3_173_000G1_plasmid_Staphylococcus_epidermidis	310_1.pl	plasmid	72212	FALSE	FALSE	TRUE	N2_035	N2_035
52462	N3_173_000G1_N3_173_000G1_scaffold_160.fasta	0.952939	68259	36	3	0.999956	0.999473	0.945258	Staphylococcus epidermidis	Bacteria|Firmicutes|Bacilli|Bacillales|Staphylococcaceae|Staphylococcus|Staphylococcus epidermidis	N3_173_000G1_plasmid_Staphylococcus_epidermidis	310_1.pl	plasmid	72212	FALSE	FALSE	TRUE	N2_035	N2_035
52463	N3_173_000G1_N3_173_000G1_scaffold_160.fasta	0.936123	66856	29	7	0.999895	0.999566	0.92583	Staphylococcus epidermidis	Bacteria|Firmicutes|Bacilli|Bacillales|Staphylococcaceae|Staphylococcus|Staphylococcus epidermidis	N3_173_000G1_plasmid_Staphylococcus_epidermidis	310_1.pl	plasmid	72212	FALSE	FALSE	TRUE	N2_035	N2_035
52464	N3_173_000G1_N3_173_000G1_scaffold_160.fasta	0.876656	62737	38	17	0.999729	0.999394	0.868789	Staphylococcus epidermidis	Bacteria|Firmicutes|Bacilli|Bacillales|Staphylococcaceae|Staphylococcus|Staphylococcus epidermidis	N3_173_000G1_plasmid_Staphylococcus_epidermidis	310_1.pl	plasmid	72212	FALSE	FALSE	TRUE	N2_035	N2_035
52465	N3_173_000G1_N3_173_000G1_scaffold_160.fasta	0.950186	68421	14	1	0.999985	0.999795	0.947502	Staphylococcus epidermidis	Bacteria|Firmicutes|Bacilli|Bacillales|Staphylococcaceae|Staphylococcus|Staphylococcus epidermidis	N3_173_000G1_plasmid_Staphylococcus_epidermidis	310_1.pl	plasmid	72212	FALSE	FALSE	TRUE	N2_035	N2_035
52466	N3_173_000G1_N3_173_000G1_scaffold_160.fasta	0.953928	68410	6	6	0.999912	0.999912	0.947349	Staphylococcus epidermidis	Bacteria|Firmicutes|Bacilli|Bacillales|Staphylococcaceae|Staphylococcus|Staphylococcus epidermidis	N3_173_000G1_plasmid_Staphylococcus_epidermidis	310_1.pl	plasmid	72212	FALSE	FALSE	TRUE	N2_035	N2_035
52467	N3_173_000G1_N3_173_000G1_scaffold_160.fasta	0.774438	54824	43	15	0.999726	0.999216	0.759209	Staphylococcus epidermidis	Bacteria|Firmicutes|Bacilli|Bacillales|Staphylococcaceae|Staphylococcus|Staphylococcus epidermidis	N3_173_000G1_plasmid_Staphylococcus_epidermidis	310_1.pl	plasmid	72212	FALSE	FALSE	TRUE	N2_035	N2_035
52468	N3_173_000G1_N3_173_000G1_scaffold_160.fasta	0.808419	56481	1	1	0.999982	0.999982	0.782155	Staphylococcus epidermidis	Bacteria|Firmicutes|Bacilli|Bacillales|Staphylococcaceae|Staphylococcus|Staphylococcus epidermidis	N3_173_000G1_plasmid_Staphylococcus_epidermidis	310_1.pl	plasmid	72212	FALSE	FALSE	TRUE	N2_035	N2_035
52469	N3_173_000G1_N3_173_000G1_scaffold_160.fasta	0.948303	68421	81	9	0.999868	0.998816	0.947502	Staphylococcus epidermidis	Bacteria|Firmicutes|Bacilli|Bacillales|Staphylococcaceae|Staphylococcus|Staphylococcus epidermidis	N3_173_000G1_plasmid_Staphylococcus_epidermidis	310_1.pl	plasmid	72212	FALSE	FALSE	TRUE	N2_035	N2_035
52470	N3_173_000G1_N3_173_000G1_scaffold_160.fasta	0.89436	64266	91	88	0.998631	0.998584	0.889963	Staphylococcus epidermidis	Bacteria|Firmicutes|Bacilli|Bacillales|Staphylococcaceae|Staphylococcus|Staphylococcus epidermidis	N3_173_000G1_plasmid_Staphylococcus_epidermidis	310_1.pl	plasmid	72212	FALSE	FALSE	TRUE	N2_035	N2_035
52471	N3_173_000G1_N3_173_000G1_scaffold_160.fasta	0.833864	59708	40	14	0.999766	0.99933	0.826843	Staphylococcus epidermidis	Bacteria|Firmicutes|Bacilli|Bacillales|Staphylococcaceae|Staphylococcus|Staphylococcus epidermidis	N3_173_000G1_plasmid_Staphylococcus_epidermidis	310_1.pl	plasmid	72212	FALSE	FALSE	TRUE	N2_035	N2_035
52472	N3_173_000G1_N3_173_000G1_scaffold_160.fasta	0.95643	68335	8	2	0.999971	0.999883	0.946311	Staphylococcus epidermidis	Bacteria|Firmicutes|Bacilli|Bacillales|Staphylococcaceae|Staphylococcus|Staphylococcus epidermidis	N3_173_000G1_plasmid_Staphylococcus_epidermidis	310_1.pl	plasmid	72212	FALSE	FALSE	TRUE	N2_035	N2_035
52473	N3_173_000G1_N3_173_000G1_scaffold_160.fasta	0.950663	68365	14	2	0.999971	0.999795	0.946726	Staphylococcus epidermidis	Bacteria|Firmicutes|Bacilli|Bacillales|Staphylococcaceae|Staphylococcus|Staphylococcus epidermidis	N3_173_000G1_plasmid_Staphylococcus_epidermidis	310_1.pl	plasmid	72212	FALSE	FALSE	TRUE	N2_035	N2_035
52474	N3_173_000G1_N3_173_000G1_scaffold_160.fasta	0.948548	68028	85	4	0.999941	0.998751	0.942059	Staphylococcus epidermidis	Bacteria|Firmicutes|Bacilli|Bacillales|Staphylococcaceae|Staphylococcus|Staphylococcus epidermidis	N3_173_000G1_plasmid_Staphylococcus_epidermidis	310_1.pl	plasmid	72212	FALSE	FALSE	TRUE	N2_035	N2_035
52475	N3_173_000G1_N3_173_000G1_scaffold_160.fasta	0.950953	67899	2	2	0.999971	0.999971	0.940273	Staphylococcus epidermidis	Bacteria|Firmicutes|Bacilli|Bacillales|Staphylococcaceae|Staphylococcus|Staphylococcus epidermidis	N3_173_000G1_plasmid_Staphylococcus_epidermidis	310_1.pl	plasmid	72212	FALSE	FALSE	TRUE	N2_035	N2_035
52476	N3_173_000G1_N3_173_000G1_scaffold_160.fasta	0.958706	68256	7	5	0.999927	0.999897	0.945217	Staphylococcus epidermidis	Bacteria|Firmicutes|Bacilli|Bacillales|Staphylococcaceae|Staphylococcus|Staphylococcus epidermidis	N3_173_000G1_plasmid_Staphylococcus_epidermidis	310_1.pl	plasmid	72212	FALSE	FALSE	TRUE	N2_035	N2_035
52477	N3_173_000G1_N3_173_000G1_scaffold_160.fasta	0.947869	68421	66	2	0.999971	0.999035	0.947502	Staphylococcus epidermidis	Bacteria|Firmicutes|Bacilli|Bacillales|Staphylococcaceae|Staphylococcus|Staphylococcus epidermidis	N3_173_000G1_plasmid_Staphylococcus_epidermidis	310_1.pl	plasmid	72212	FALSE	FALSE	TRUE	N2_035	N2_035
52478	N3_173_000G1_N3_173_000G1_scaffold_160.fasta	0.948908	68421	14	1	0.999985	0.999795	0.947502	Staphylococcus epidermidis	Bacteria|Firmicutes|Bacilli|Bacillales|Staphylococcaceae|Staphylococcus|Staphylococcus epidermidis	N3_173_000G1_plasmid_Staphylococcus_epidermidis	310_1.pl	plasmid	72212	FALSE	FALSE	TRUE	N2_035	N2_035
52479	N3_173_000G1_N3_173_000G1_scaffold_160.fasta	0.948671	68421	116	2	0.999971	0.998305	0.947502	Staphylococcus epidermidis	Bacteria|Firmicutes|Bacilli|Bacillales|Staphylococcaceae|Staphylococcus|Staphylococcus epidermidis	N3_173_000G1_plasmid_Staphylococcus_epidermidis	310_1.pl	plasmid	72212	FALSE	FALSE	TRUE	N2_035	N2_035
52480	N3_173_000G1_N3_173_000G1_scaffold_160.fasta	0.950358	68421	17	1	0.999985	0.999752	0.947502	Staphylococcus epidermidis	Bacteria|Firmicutes|Bacilli|Bacillales|Staphylococcaceae|Staphylococcus|Staphylococcus epidermidis	N3_173_000G1_plasmid_Staphylococcus_epidermidis	310_1.pl	plasmid	72212	FALSE	FALSE	TRUE	N2_035	N2_035
52482	N3_173_000G1_N3_173_000G1_scaffold_160.fasta	0.949762	68399	73	2	0.999971	0.998933	0.947197	Staphylococcus epidermidis	Bacteria|Firmicutes|Bacilli|Bacillales|Staphylococcaceae|Staphylococcus|Staphylococcus epidermidis	N3_173_000G1_plasmid_Staphylococcus_epidermidis	310_1.pl	plasmid	72212	FALSE	FALSE	TRUE	N2_035	N2_035
52483	N3_173_000G1_N3_173_000G1_scaffold_160.fasta	0.958148	68224	8	1	0.999985	0.999883	0.944774	Staphylococcus epidermidis	Bacteria|Firmicutes|Bacilli|Bacillales|Staphylococcaceae|Staphylococcus|Staphylococcus epidermidis	N3_173_000G1_plasmid_Staphylococcus_epidermidis	310_1.pl	plasmid	72212	FALSE	FALSE	TRUE	N2_035	N2_035
52484	N3_173_000G1_N3_173_000G1_scaffold_160.fasta	0.948247	67702	43	18	0.999734	0.999365	0.937545	Staphylococcus epidermidis	Bacteria|Firmicutes|Bacilli|Bacillales|Staphylococcaceae|Staphylococcus|Staphylococcus epidermidis	N3_173_000G1_plasmid_Staphylococcus_epidermidis	310_1.pl	plasmid	72212	FALSE	FALSE	TRUE	N2_035	N2_035
52485	N3_173_000G1_N3_173_000G1_scaffold_160.fasta	0.953892	68416	10	1	0.999985	0.999854	0.947433	Staphylococcus epidermidis	Bacteria|Firmicutes|Bacilli|Bacillales|Staphylococcaceae|Staphylococcus|Staphylococcus epidermidis	N3_173_000G1_plasmid_Staphylococcus_epidermidis	310_1.pl	plasmid	72212	FALSE	FALSE	TRUE	N2_035	N2_035
52486	N3_173_000G1_N3_173_000G1_scaffold_160.fasta	0.950677	68232	34	19	0.999722	0.999502	0.944885	Staphylococcus epidermidis	Bacteria|Firmicutes|Bacilli|Bacillales|Staphylococcaceae|Staphylococcus|Staphylococcus epidermidis	N3_173_000G1_plasmid_Staphylococcus_epidermidis	310_1.pl	plasmid	72212	FALSE	FALSE	TRUE	N2_035	N2_035
52487	N3_173_000G1_N3_173_000G1_scaffold_160.fasta	0.714247	50343	18	12	0.999762	0.999642	0.697156	Staphylococcus epidermidis	Bacteria|Firmicutes|Bacilli|Bacillales|Staphylococcaceae|Staphylococcus|Staphylococcus epidermidis	N3_173_000G1_plasmid_Staphylococcus_epidermidis	310_1.pl	plasmid	72212	FALSE	FALSE	TRUE	N2_035	N2_035
52488	N3_173_000G1_N3_173_000G1_scaffold_160.fasta	0.946112	66962	2	2	0.99997	0.99997	0.927297	Staphylococcus epidermidis	Bacteria|Firmicutes|Bacilli|Bacillales|Staphylococcaceae|Staphylococcus|Staphylococcus epidermidis	N3_173_000G1_plasmid_Staphylococcus_epidermidis	310_1.pl	plasmid	72212	FALSE	FALSE	TRUE	N2_035	N2_035
52489	N3_173_000G1_N3_173_000G1_scaffold_160.fasta	0.617412	43522	326	85	0.998047	0.99251	0.602698	Staphylococcus epidermidis	Bacteria|Firmicutes|Bacilli|Bacillales|Staphylococcaceae|Staphylococcus|Staphylococcus epidermidis	N3_173_000G1_plasmid_Staphylococcus_epidermidis	310_1.pl	plasmid	72212	FALSE	FALSE	TRUE	N2_035	N2_035
52490	N3_173_000G1_N3_173_000G1_scaffold_160.fasta	0.94896	68421	8	1	0.999985	0.999883	0.947502	Staphylococcus epidermidis	Bacteria|Firmicutes|Bacilli|Bacillales|Staphylococcaceae|Staphylococcus|Staphylococcus epidermidis	N3_173_000G1_plasmid_Staphylococcus_epidermidis	310_1.pl	plasmid	72212	FALSE	FALSE	TRUE	N2_035	N2_035
52491	N3_173_000G1_N3_173_000G1_scaffold_160.fasta	0.920169	66277	82	47	0.999291	0.998763	0.917811	Staphylococcus epidermidis	Bacteria|Firmicutes|Bacilli|Bacillales|Staphylococcaceae|Staphylococcus|Staphylococcus epidermidis	N3_173_000G1_plasmid_Staphylococcus_epidermidis	310_1.pl	plasmid	72212	FALSE	FALSE	TRUE	N2_035	N2_035
52492	N3_173_000G1_N3_173_000G1_scaffold_160.fasta	0.849468	60703	49	41	0.999325	0.999193	0.840622	Staphylococcus epidermidis	Bacteria|Firmicutes|Bacilli|Bacillales|Staphylococcaceae|Staphylococcus|Staphylococcus epidermidis	N3_173_000G1_plasmid_Staphylococcus_epidermidis	310_1.pl	plasmid	72212	FALSE	FALSE	TRUE	N2_035	N2_035
52493	N3_173_000G1_N3_173_000G1_scaffold_160.fasta	0.71477	49936	12	11	0.99978	0.99976	0.691519	Staphylococcus epidermidis	Bacteria|Firmicutes|Bacilli|Bacillales|Staphylococcaceae|Staphylococcus|Staphylococcus epidermidis	N3_173_000G1_plasmid_Staphylococcus_epidermidis	310_1.pl	plasmid	72212	FALSE	FALSE	TRUE	N2_035	N2_035
52494	N3_173_000G1_N3_173_000G1_scaffold_160.fasta	0.948369	68421	101	10	0.999854	0.998524	0.947502	Staphylococcus epidermidis	Bacteria|Firmicutes|Bacilli|Bacillales|Staphylococcaceae|Staphylococcus|Staphylococcus epidermidis	N3_173_000G1_plasmid_Staphylococcus_epidermidis	310_1.pl	plasmid	72212	FALSE	FALSE	TRUE	N2_035	N2_035
52495	N3_173_000G1_N3_173_000G1_scaffold_160.fasta	0.920307	66044	26	13	0.999803	0.999606	0.914585	Staphylococcus epidermidis	Bacteria|Firmicutes|Bacilli|Bacillales|Staphylococcaceae|Staphylococcus|Staphylococcus epidermidis	N3_173_000G1_plasmid_Staphylococcus_epidermidis	310_1.pl	plasmid	72212	FALSE	FALSE	TRUE	N2_035	N2_035
52496	N3_173_000G1_N3_173_000G1_scaffold_160.fasta	0.949063	68417	32	1	0.999985	0.999532	0.947446	Staphylococcus epidermidis	Bacteria|Firmicutes|Bacilli|Bacillales|Staphylococcaceae|Staphylococcus|Staphylococcus epidermidis	N3_173_000G1_plasmid_Staphylococcus_epidermidis	310_1.pl	plasmid	72212	FALSE	FALSE	TRUE	N2_035	N2_035
52497	N3_173_000G1_N3_173_000G1_scaffold_160.fasta	0.929635	66851	170	24	0.999641	0.997457	0.92576	Staphylococcus epidermidis	Bacteria|Firmicutes|Bacilli|Bacillales|Staphylococcaceae|Staphylococcus|Staphylococcus epidermidis	N3_173_000G1_plasmid_Staphylococcus_epidermidis	310_1.pl	plasmid	72212	FALSE	FALSE	TRUE	N2_035	N2_035
52498	N3_173_000G1_N3_173_000G1_scaffold_160.fasta	0.949758	68413	8	2	0.999971	0.999883	0.947391	Staphylococcus epidermidis	Bacteria|Firmicutes|Bacilli|Bacillales|Staphylococcaceae|Staphylococcus|Staphylococcus epidermidis	N3_173_000G1_plasmid_Staphylococcus_epidermidis	310_1.pl	plasmid	72212	FALSE	FALSE	TRUE	N2_035	N2_035
52499	N3_173_000G1_N3_173_000G1_scaffold_160.fasta	0.948632	68421	16	0	1	0.999766	0.947502	Staphylococcus epidermidis	Bacteria|Firmicutes|Bacilli|Bacillales|Staphylococcaceae|Staphylococcus|Staphylococcus epidermidis	N3_173_000G1_plasmid_Staphylococcus_epidermidis	310_1.pl	plasmid	72212	FALSE	FALSE	TRUE	N2_035	N2_035
52500	N3_173_000G1_N3_173_000G1_scaffold_160.fasta	0.947974	68421	202	2	0.999971	0.997048	0.947502	Staphylococcus epidermidis	Bacteria|Firmicutes|Bacilli|Bacillales|Staphylococcaceae|Staphylococcus|Staphylococcus epidermidis	N3_173_000G1_plasmid_Staphylococcus_epidermidis	310_1.pl	plasmid	72212	FALSE	FALSE	TRUE	N2_035	N2_035
52501	N3_173_000G1_N3_173_000G1_scaffold_160.fasta	0.954758	68101	9	2	0.999971	0.999868	0.94307	Staphylococcus epidermidis	Bacteria|Firmicutes|Bacilli|Bacillales|Staphylococcaceae|Staphylococcus|Staphylococcus epidermidis	N3_173_000G1_plasmid_Staphylococcus_epidermidis	310_1.pl	plasmid	72212	FALSE	FALSE	TRUE	N2_035	N2_035
52502	N3_173_000G1_N3_173_000G1_scaffold_160.fasta	0.946196	68198	50	29	0.999575	0.999267	0.944414	Staphylococcus epidermidis	Bacteria|Firmicutes|Bacilli|Bacillales|Staphylococcaceae|Staphylococcus|Staphylococcus epidermidis	N3_173_000G1_plasmid_Staphylococcus_epidermidis	310_1.pl	plasmid	72212	FALSE	FALSE	TRUE	N2_035	N2_035
52503	N3_173_000G1_N3_173_000G1_scaffold_160.fasta	0.952382	68421	4	0	1	0.999942	0.947502	Staphylococcus epidermidis	Bacteria|Firmicutes|Bacilli|Bacillales|Staphylococcaceae|Staphylococcus|Staphylococcus epidermidis	N3_173_000G1_plasmid_Staphylococcus_epidermidis	310_1.pl	plasmid	72212	FALSE	FALSE	TRUE	N2_035	N2_035
52504	N3_173_000G1_N3_173_000G1_scaffold_160.fasta	0.94979	68421	3	0	1	0.999956	0.947502	Staphylococcus epidermidis	Bacteria|Firmicutes|Bacilli|Bacillales|Staphylococcaceae|Staphylococcus|Staphylococcus epidermidis	N3_173_000G1_plasmid_Staphylococcus_epidermidis	310_1.pl	plasmid	72212	FALSE	FALSE	TRUE	N2_035	N2_035
52505	N3_173_000G1_N3_173_000G1_scaffold_160.fasta	0.949184	68421	51	2	0.999971	0.999255	0.947502	Staphylococcus epidermidis	Bacteria|Firmicutes|Bacilli|Bacillales|Staphylococcaceae|Staphylococcus|Staphylococcus epidermidis	N3_173_000G1_plasmid_Staphylococcus_epidermidis	310_1.pl	plasmid	72212	FALSE	FALSE	TRUE	N2_035	N2_035
52506	N3_173_000G1_N3_173_000G1_scaffold_160.fasta	0.947573	68139	150	16	0.999765	0.997799	0.943597	Staphylococcus epidermidis	Bacteria|Firmicutes|Bacilli|Bacillales|Staphylococcaceae|Staphylococcus|Staphylococcus epidermidis	N3_173_000G1_plasmid_Staphylococcus_epidermidis	310_1.pl	plasmid	72212	FALSE	FALSE	TRUE	N2_035	N2_035
52507	N3_173_000G1_N3_173_000G1_scaffold_160.fasta	0.942797	67674	30	12	0.999823	0.999557	0.937157	Staphylococcus epidermidis	Bacteria|Firmicutes|Bacilli|Bacillales|Staphylococcaceae|Staphylococcus|Staphylococcus epidermidis	N3_173_000G1_plasmid_Staphylococcus_epidermidis	310_1.pl	plasmid	72212	FALSE	FALSE	TRUE	N2_035	N2_035
52508	N3_173_000G1_N3_173_000G1_scaffold_160.fasta	0.948513	68421	79	2	0.999971	0.998845	0.947502	Staphylococcus epidermidis	Bacteria|Firmicutes|Bacilli|Bacillales|Staphylococcaceae|Staphylococcus|Staphylococcus epidermidis	N3_173_000G1_plasmid_Staphylococcus_epidermidis	310_1.pl	plasmid	72212	FALSE	FALSE	TRUE	N2_035	N2_035
52509	N3_173_000G1_N3_173_000G1_scaffold_160.fasta	0.610269	43132	15	15	0.999652	0.999652	0.597297	Staphylococcus epidermidis	Bacteria|Firmicutes|Bacilli|Bacillales|Staphylococcaceae|Staphylococcus|Staphylococcus epidermidis	N3_173_000G1_plasmid_Staphylococcus_epidermidis	310_1.pl	plasmid	72212	FALSE	FALSE	TRUE	N2_035	N2_035
52510	N3_173_000G1_N3_173_000G1_scaffold_160.fasta	0.770369	55029	34	27	0.999509	0.999382	0.762048	Staphylococcus epidermidis	Bacteria|Firmicutes|Bacilli|Bacillales|Staphylococcaceae|Staphylococcus|Staphylococcus epidermidis	N3_173_000G1_plasmid_Staphylococcus_epidermidis	310_1.pl	plasmid	72212	FALSE	FALSE	TRUE	N2_035	N2_035
52511	N3_173_000G1_N3_173_000G1_scaffold_160.fasta	0.950042	68346	75	4	0.999941	0.998903	0.946463	Staphylococcus epidermidis	Bacteria|Firmicutes|Bacilli|Bacillales|Staphylococcaceae|Staphylococcus|Staphylococcus epidermidis	N3_173_000G1_plasmid_Staphylococcus_epidermidis	310_1.pl	plasmid	72212	FALSE	FALSE	TRUE	N2_035	N2_035
52512	N3_173_000G1_N3_173_000G1_scaffold_160.fasta	0.841596	59128	10	2	0.999966	0.999831	0.818811	Staphylococcus epidermidis	Bacteria|Firmicutes|Bacilli|Bacillales|Staphylococcaceae|Staphylococcus|Staphylococcus epidermidis	N3_173_000G1_plasmid_Staphylococcus_epidermidis	310_1.pl	plasmid	72212	FALSE	FALSE	TRUE	N2_035	N2_035
52514	N3_173_000G1_N3_173_000G1_scaffold_160.fasta	0.996507	71893	44	1	0.999986	0.999388	0.995582	Staphylococcus epidermidis	Bacteria|Firmicutes|Bacilli|Bacillales|Staphylococcaceae|Staphylococcus|Staphylococcus epidermidis	N3_173_000G1_plasmid_Staphylococcus_epidermidis	310_1.pl	plasmid	72212	FALSE	FALSE	TRUE	N2_038	N2_038
52515	N3_173_000G1_N3_173_000G1_scaffold_160.fasta	0.99171	71535	158	6	0.999916	0.997791	0.990625	Staphylococcus epidermidis	Bacteria|Firmicutes|Bacilli|Bacillales|Staphylococcaceae|Staphylococcus|Staphylococcus epidermidis	N3_173_000G1_plasmid_Staphylococcus_epidermidis	310_1.pl	plasmid	72212	FALSE	FALSE	TRUE	N2_038	N2_038
52516	N3_173_000G1_N3_173_000G1_scaffold_160.fasta	0.984245	70969	32	3	0.999958	0.999549	0.982787	Staphylococcus epidermidis	Bacteria|Firmicutes|Bacilli|Bacillales|Staphylococcaceae|Staphylococcus|Staphylococcus epidermidis	N3_173_000G1_plasmid_Staphylococcus_epidermidis	310_1.pl	plasmid	72212	FALSE	FALSE	TRUE	N2_038	N2_038
52517	N3_173_000G1_N3_173_000G1_scaffold_160.fasta	0.99687	71975	95	1	0.999986	0.99868	0.996718	Staphylococcus epidermidis	Bacteria|Firmicutes|Bacilli|Bacillales|Staphylococcaceae|Staphylococcus|Staphylococcus epidermidis	N3_173_000G1_plasmid_Staphylococcus_epidermidis	310_1.pl	plasmid	72212	FALSE	FALSE	TRUE	N2_038	N2_038
52518	N3_173_000G1_N3_173_000G1_scaffold_160.fasta	0.629985	45386	22	5	0.99989	0.999515	0.62851	Staphylococcus epidermidis	Bacteria|Firmicutes|Bacilli|Bacillales|Staphylococcaceae|Staphylococcus|Staphylococcus epidermidis	N3_173_000G1_plasmid_Staphylococcus_epidermidis	310_1.pl	plasmid	72212	FALSE	FALSE	TRUE	N2_038	N2_038
52519	N3_173_000G1_N3_173_000G1_scaffold_160.fasta	0.803524	57955	39	14	0.999758	0.999327	0.802567	Staphylococcus epidermidis	Bacteria|Firmicutes|Bacilli|Bacillales|Staphylococcaceae|Staphylococcus|Staphylococcus epidermidis	N3_173_000G1_plasmid_Staphylococcus_epidermidis	310_1.pl	plasmid	72212	FALSE	FALSE	TRUE	N2_038	N2_038
52520	N3_173_000G1_N3_173_000G1_scaffold_160.fasta	0.727423	52405	23	0	1	0.999561	0.72571	Staphylococcus epidermidis	Bacteria|Firmicutes|Bacilli|Bacillales|Staphylococcaceae|Staphylococcus|Staphylococcus epidermidis	N3_173_000G1_plasmid_Staphylococcus_epidermidis	310_1.pl	plasmid	72212	FALSE	FALSE	TRUE	N2_038	N2_038
52521	N3_173_000G1_N3_173_000G1_scaffold_160.fasta	0.995286	71783	86	3	0.999958	0.998802	0.994059	Staphylococcus epidermidis	Bacteria|Firmicutes|Bacilli|Bacillales|Staphylococcaceae|Staphylococcus|Staphylococcus epidermidis	N3_173_000G1_plasmid_Staphylococcus_epidermidis	310_1.pl	plasmid	72212	FALSE	FALSE	TRUE	N2_038	N2_038
52522	N3_173_000G1_N3_173_000G1_scaffold_160.fasta	0.993255	71569	47	8	0.999888	0.999343	0.991096	Staphylococcus epidermidis	Bacteria|Firmicutes|Bacilli|Bacillales|Staphylococcaceae|Staphylococcus|Staphylococcus epidermidis	N3_173_000G1_plasmid_Staphylococcus_epidermidis	310_1.pl	plasmid	72212	FALSE	FALSE	TRUE	N2_038	N2_038
52523	N3_173_000G1_N3_173_000G1_scaffold_160.fasta	0.98097	70674	51	7	0.999901	0.999278	0.978702	Staphylococcus epidermidis	Bacteria|Firmicutes|Bacilli|Bacillales|Staphylococcaceae|Staphylococcus|Staphylococcus epidermidis	N3_173_000G1_plasmid_Staphylococcus_epidermidis	310_1.pl	plasmid	72212	FALSE	FALSE	TRUE	N2_038	N2_038
52524	N3_173_000G1_N3_173_000G1_scaffold_160.fasta	0.986466	71209	92	4	0.999944	0.998708	0.98611	Staphylococcus epidermidis	Bacteria|Firmicutes|Bacilli|Bacillales|Staphylococcaceae|Staphylococcus|Staphylococcus epidermidis	N3_173_000G1_plasmid_Staphylococcus_epidermidis	310_1.pl	plasmid	72212	FALSE	FALSE	TRUE	N2_038	N2_038
52525	N3_173_000G1_N3_173_000G1_scaffold_160.fasta	0.990085	71397	41	5	0.99993	0.999426	0.988714	Staphylococcus epidermidis	Bacteria|Firmicutes|Bacilli|Bacillales|Staphylococcaceae|Staphylococcus|Staphylococcus epidermidis	N3_173_000G1_plasmid_Staphylococcus_epidermidis	310_1.pl	plasmid	72212	FALSE	FALSE	TRUE	N2_038	N2_038
52526	N3_173_000G1_N3_173_000G1_scaffold_160.fasta	0.967907	69790	36	6	0.999914	0.999484	0.96646	Staphylococcus epidermidis	Bacteria|Firmicutes|Bacilli|Bacillales|Staphylococcaceae|Staphylococcus|Staphylococcus epidermidis	N3_173_000G1_plasmid_Staphylococcus_epidermidis	310_1.pl	plasmid	72212	FALSE	FALSE	TRUE	N2_038	N2_038
52527	N3_173_000G1_N3_173_000G1_scaffold_160.fasta	0.912117	65791	42	4	0.999939	0.999362	0.911081	Staphylococcus epidermidis	Bacteria|Firmicutes|Bacilli|Bacillales|Staphylococcaceae|Staphylococcus|Staphylococcus epidermidis	N3_173_000G1_plasmid_Staphylococcus_epidermidis	310_1.pl	plasmid	72212	FALSE	FALSE	TRUE	N2_038	N2_038
52528	N3_173_000G1_N3_173_000G1_scaffold_160.fasta	0.996826	71910	24	4	0.999944	0.999666	0.995818	Staphylococcus epidermidis	Bacteria|Firmicutes|Bacilli|Bacillales|Staphylococcaceae|Staphylococcus|Staphylococcus epidermidis	N3_173_000G1_plasmid_Staphylococcus_epidermidis	310_1.pl	plasmid	72212	FALSE	FALSE	TRUE	N2_038	N2_038
52529	N3_173_000G1_N3_173_000G1_scaffold_160.fasta	0.99398	71655	11	9	0.999874	0.999846	0.992287	Staphylococcus epidermidis	Bacteria|Firmicutes|Bacilli|Bacillales|Staphylococcaceae|Staphylococcus|Staphylococcus epidermidis	N3_173_000G1_plasmid_Staphylococcus_epidermidis	310_1.pl	plasmid	72212	FALSE	FALSE	TRUE	N2_038	N2_038
52530	N3_173_000G1_N3_173_000G1_scaffold_160.fasta	0.792679	57145	46	4	0.99993	0.999195	0.79135	Staphylococcus epidermidis	Bacteria|Firmicutes|Bacilli|Bacillales|Staphylococcaceae|Staphylococcus|Staphylococcus epidermidis	N3_173_000G1_plasmid_Staphylococcus_epidermidis	310_1.pl	plasmid	72212	FALSE	FALSE	TRUE	N2_038	N2_038
52531	N3_173_000G1_N3_173_000G1_scaffold_160.fasta	0.80407	57926	0	0	1	1	0.802166	Staphylococcus epidermidis	Bacteria|Firmicutes|Bacilli|Bacillales|Staphylococcaceae|Staphylococcus|Staphylococcus epidermidis	N3_173_000G1_plasmid_Staphylococcus_epidermidis	310_1.pl	plasmid	72212	FALSE	FALSE	TRUE	N2_038	N2_038
52532	N3_173_000G1_N3_173_000G1_scaffold_160.fasta	0.996981	71987	88	1	0.999986	0.998778	0.996884	Staphylococcus epidermidis	Bacteria|Firmicutes|Bacilli|Bacillales|Staphylococcaceae|Staphylococcus|Staphylococcus epidermidis	N3_173_000G1_plasmid_Staphylococcus_epidermidis	310_1.pl	plasmid	72212	FALSE	FALSE	TRUE	N2_038	N2_038
52533	N3_173_000G1_N3_173_000G1_scaffold_160.fasta	0.936008	67562	96	76	0.998875	0.998579	0.935606	Staphylococcus epidermidis	Bacteria|Firmicutes|Bacilli|Bacillales|Staphylococcaceae|Staphylococcus|Staphylococcus epidermidis	N3_173_000G1_plasmid_Staphylococcus_epidermidis	310_1.pl	plasmid	72212	FALSE	FALSE	TRUE	N2_038	N2_038
52534	N3_173_000G1_N3_173_000G1_scaffold_160.fasta	0.8706	62799	43	1	0.999984	0.999315	0.869648	Staphylococcus epidermidis	Bacteria|Firmicutes|Bacilli|Bacillales|Staphylococcaceae|Staphylococcus|Staphylococcus epidermidis	N3_173_000G1_plasmid_Staphylococcus_epidermidis	310_1.pl	plasmid	72212	FALSE	FALSE	TRUE	N2_038	N2_038
52535	N3_173_000G1_N3_173_000G1_scaffold_160.fasta	0.989608	71327	10	2	0.999972	0.99986	0.987744	Staphylococcus epidermidis	Bacteria|Firmicutes|Bacilli|Bacillales|Staphylococcaceae|Staphylococcus|Staphylococcus epidermidis	N3_173_000G1_plasmid_Staphylococcus_epidermidis	310_1.pl	plasmid	72212	FALSE	FALSE	TRUE	N2_038	N2_038
52536	N3_173_000G1_N3_173_000G1_scaffold_160.fasta	0.996144	71810	19	0	1	0.999735	0.994433	Staphylococcus epidermidis	Bacteria|Firmicutes|Bacilli|Bacillales|Staphylococcaceae|Staphylococcus|Staphylococcus epidermidis	N3_173_000G1_plasmid_Staphylococcus_epidermidis	310_1.pl	plasmid	72212	FALSE	FALSE	TRUE	N2_038	N2_038
52537	N3_173_000G1_N3_173_000G1_scaffold_160.fasta	0.988185	71257	92	1	0.999986	0.998709	0.986775	Staphylococcus epidermidis	Bacteria|Firmicutes|Bacilli|Bacillales|Staphylococcaceae|Staphylococcus|Staphylococcus epidermidis	N3_173_000G1_plasmid_Staphylococcus_epidermidis	310_1.pl	plasmid	72212	FALSE	FALSE	TRUE	N2_038	N2_038
52538	N3_173_000G1_N3_173_000G1_scaffold_160.fasta	0.99727	71964	57	2	0.999972	0.999208	0.996566	Staphylococcus epidermidis	Bacteria|Firmicutes|Bacilli|Bacillales|Staphylococcaceae|Staphylococcus|Staphylococcus epidermidis	N3_173_000G1_plasmid_Staphylococcus_epidermidis	310_1.pl	plasmid	72212	FALSE	FALSE	TRUE	N2_038	N2_038
52539	N3_173_000G1_N3_173_000G1_scaffold_160.fasta	0.948027	68421	57	8	0.999883	0.999167	0.947502	Staphylococcus epidermidis	Bacteria|Firmicutes|Bacilli|Bacillales|Staphylococcaceae|Staphylococcus|Staphylococcus epidermidis	N3_173_000G1_plasmid_Staphylococcus_epidermidis	310_1.pl	plasmid	72212	FALSE	FALSE	TRUE	N2_035	N2_035
52540	N3_173_000G1_N3_173_000G1_scaffold_160.fasta	0.997463	71948	17	11	0.999847	0.999764	0.996344	Staphylococcus epidermidis	Bacteria|Firmicutes|Bacilli|Bacillales|Staphylococcaceae|Staphylococcus|Staphylococcus epidermidis	N3_173_000G1_plasmid_Staphylococcus_epidermidis	310_1.pl	plasmid	72212	FALSE	FALSE	TRUE	N2_038	N2_038
52541	N3_173_000G1_N3_173_000G1_scaffold_160.fasta	0.993903	71727	57	19	0.999735	0.999205	0.993284	Staphylococcus epidermidis	Bacteria|Firmicutes|Bacilli|Bacillales|Staphylococcaceae|Staphylococcus|Staphylococcus epidermidis	N3_173_000G1_plasmid_Staphylococcus_epidermidis	310_1.pl	plasmid	72212	FALSE	FALSE	TRUE	N2_038	N2_038
52542	N3_173_000G1_N3_173_000G1_scaffold_160.fasta	0.983511	70861	6	1	0.999986	0.999915	0.981291	Staphylococcus epidermidis	Bacteria|Firmicutes|Bacilli|Bacillales|Staphylococcaceae|Staphylococcus|Staphylococcus epidermidis	N3_173_000G1_plasmid_Staphylococcus_epidermidis	310_1.pl	plasmid	72212	FALSE	FALSE	TRUE	N2_038	N2_038
52543	N3_173_000G1_N3_173_000G1_scaffold_160.fasta	0.607148	43745	4	1	0.999977	0.999909	0.605786	Staphylococcus epidermidis	Bacteria|Firmicutes|Bacilli|Bacillales|Staphylococcaceae|Staphylococcus|Staphylococcus epidermidis	N3_173_000G1_plasmid_Staphylococcus_epidermidis	310_1.pl	plasmid	72212	FALSE	FALSE	TRUE	N2_038	N2_038
52544	N3_173_000G1_N3_173_000G1_scaffold_160.fasta	0.996506	71880	19	3	0.999958	0.999736	0.995402	Staphylococcus epidermidis	Bacteria|Firmicutes|Bacilli|Bacillales|Staphylococcaceae|Staphylococcus|Staphylococcus epidermidis	N3_173_000G1_plasmid_Staphylococcus_epidermidis	310_1.pl	plasmid	72212	FALSE	FALSE	TRUE	N2_038	N2_038
52545	N3_173_000G1_N3_173_000G1_scaffold_160.fasta	0.997341	72010	37	0	1	0.999486	0.997203	Staphylococcus epidermidis	Bacteria|Firmicutes|Bacilli|Bacillales|Staphylococcaceae|Staphylococcus|Staphylococcus epidermidis	N3_173_000G1_plasmid_Staphylococcus_epidermidis	310_1.pl	plasmid	72212	FALSE	FALSE	TRUE	N2_038	N2_038
52546	N3_173_000G1_N3_173_000G1_scaffold_160.fasta	0.812029	58501	145	98	0.998325	0.997521	0.810129	Staphylococcus epidermidis	Bacteria|Firmicutes|Bacilli|Bacillales|Staphylococcaceae|Staphylococcus|Staphylococcus epidermidis	N3_173_000G1_plasmid_Staphylococcus_epidermidis	310_1.pl	plasmid	72212	FALSE	FALSE	TRUE	N2_038	N2_038
52547	N3_173_000G1_N3_173_000G1_scaffold_160.fasta	0.924939	66702	37	27	0.999595	0.999445	0.923697	Staphylococcus epidermidis	Bacteria|Firmicutes|Bacilli|Bacillales|Staphylococcaceae|Staphylococcus|Staphylococcus epidermidis	N3_173_000G1_plasmid_Staphylococcus_epidermidis	310_1.pl	plasmid	72212	FALSE	FALSE	TRUE	N2_038	N2_038
52548	N3_173_000G1_N3_173_000G1_scaffold_160.fasta	0.902639	65027	1	1	0.999985	0.999985	0.900501	Staphylococcus epidermidis	Bacteria|Firmicutes|Bacilli|Bacillales|Staphylococcaceae|Staphylococcus|Staphylococcus epidermidis	N3_173_000G1_plasmid_Staphylococcus_epidermidis	310_1.pl	plasmid	72212	FALSE	FALSE	TRUE	N2_038	N2_038
52549	N3_173_000G1_N3_173_000G1_scaffold_160.fasta	0.909071	65534	1	0	1	0.999985	0.907522	Staphylococcus epidermidis	Bacteria|Firmicutes|Bacilli|Bacillales|Staphylococcaceae|Staphylococcus|Staphylococcus epidermidis	N3_173_000G1_plasmid_Staphylococcus_epidermidis	310_1.pl	plasmid	72212	FALSE	FALSE	TRUE	N2_038	N2_038
52550	N3_173_000G1_N3_173_000G1_scaffold_160.fasta	0.845779	60946	10	1	0.999984	0.999836	0.843987	Staphylococcus epidermidis	Bacteria|Firmicutes|Bacilli|Bacillales|Staphylococcaceae|Staphylococcus|Staphylococcus epidermidis	N3_173_000G1_plasmid_Staphylococcus_epidermidis	310_1.pl	plasmid	72212	FALSE	FALSE	TRUE	N2_038	N2_038
52551	N3_173_000G1_N3_173_000G1_scaffold_160.fasta	0.962188	69317	2	0	1	0.999971	0.95991	Staphylococcus epidermidis	Bacteria|Firmicutes|Bacilli|Bacillales|Staphylococcaceae|Staphylococcus|Staphylococcus epidermidis	N3_173_000G1_plasmid_Staphylococcus_epidermidis	310_1.pl	plasmid	72212	FALSE	FALSE	TRUE	N2_038	N2_038
52552	N3_173_000G1_N3_173_000G1_scaffold_160.fasta	0.631616	45537	355	86	0.998111	0.992204	0.630602	Staphylococcus epidermidis	Bacteria|Firmicutes|Bacilli|Bacillales|Staphylococcaceae|Staphylococcus|Staphylococcus epidermidis	N3_173_000G1_plasmid_Staphylococcus_epidermidis	310_1.pl	plasmid	72212	FALSE	FALSE	TRUE	N2_038	N2_038
52553	N3_173_000G1_N3_173_000G1_scaffold_160.fasta	0.997533	71982	23	3	0.999958	0.99968	0.996815	Staphylococcus epidermidis	Bacteria|Firmicutes|Bacilli|Bacillales|Staphylococcaceae|Staphylococcus|Staphylococcus epidermidis	N3_173_000G1_plasmid_Staphylococcus_epidermidis	310_1.pl	plasmid	72212	FALSE	FALSE	TRUE	N2_038	N2_038
52554	N3_173_000G1_N3_173_000G1_scaffold_160.fasta	0.966851	69766	95	40	0.999427	0.998638	0.966128	Staphylococcus epidermidis	Bacteria|Firmicutes|Bacilli|Bacillales|Staphylococcaceae|Staphylococcus|Staphylococcus epidermidis	N3_173_000G1_plasmid_Staphylococcus_epidermidis	310_1.pl	plasmid	72212	FALSE	FALSE	TRUE	N2_038	N2_038
52555	N3_173_000G1_N3_173_000G1_scaffold_160.fasta	0.881172	63603	57	31	0.999513	0.999104	0.880782	Staphylococcus epidermidis	Bacteria|Firmicutes|Bacilli|Bacillales|Staphylococcaceae|Staphylococcus|Staphylococcus epidermidis	N3_173_000G1_plasmid_Staphylococcus_epidermidis	310_1.pl	plasmid	72212	FALSE	FALSE	TRUE	N2_038	N2_038
52556	N3_173_000G1_N3_173_000G1_scaffold_160.fasta	0.71313	51376	15	0	1	0.999708	0.711461	Staphylococcus epidermidis	Bacteria|Firmicutes|Bacilli|Bacillales|Staphylococcaceae|Staphylococcus|Staphylococcus epidermidis	N3_173_000G1_plasmid_Staphylococcus_epidermidis	310_1.pl	plasmid	72212	FALSE	FALSE	TRUE	N2_038	N2_038
52557	N3_173_000G1_N3_173_000G1_scaffold_160.fasta	0.997216	71993	119	3	0.999958	0.998347	0.996967	Staphylococcus epidermidis	Bacteria|Firmicutes|Bacilli|Bacillales|Staphylococcaceae|Staphylococcus|Staphylococcus epidermidis	N3_173_000G1_plasmid_Staphylococcus_epidermidis	310_1.pl	plasmid	72212	FALSE	FALSE	TRUE	N2_038	N2_038
52558	N3_173_000G1_N3_173_000G1_scaffold_160.fasta	0.962165	69350	35	0	1	0.999495	0.960367	Staphylococcus epidermidis	Bacteria|Firmicutes|Bacilli|Bacillales|Staphylococcaceae|Staphylococcus|Staphylococcus epidermidis	N3_173_000G1_plasmid_Staphylococcus_epidermidis	310_1.pl	plasmid	72212	FALSE	FALSE	TRUE	N2_038	N2_038
52559	N3_173_000G1_N3_173_000G1_scaffold_160.fasta	0.997948	71989	45	0	1	0.999375	0.996912	Staphylococcus epidermidis	Bacteria|Firmicutes|Bacilli|Bacillales|Staphylococcaceae|Staphylococcus|Staphylococcus epidermidis	N3_173_000G1_plasmid_Staphylococcus_epidermidis	310_1.pl	plasmid	72212	FALSE	FALSE	TRUE	N2_038	N2_038
52560	N3_173_000G1_N3_173_000G1_scaffold_160.fasta	0.973882	70249	183	13	0.999815	0.997395	0.972816	Staphylococcus epidermidis	Bacteria|Firmicutes|Bacilli|Bacillales|Staphylococcaceae|Staphylococcus|Staphylococcus epidermidis	N3_173_000G1_plasmid_Staphylococcus_epidermidis	310_1.pl	plasmid	72212	FALSE	FALSE	TRUE	N2_038	N2_038
52561	N3_173_000G1_N3_173_000G1_scaffold_160.fasta	0.997518	71943	13	0	1	0.999819	0.996275	Staphylococcus epidermidis	Bacteria|Firmicutes|Bacilli|Bacillales|Staphylococcaceae|Staphylococcus|Staphylococcus epidermidis	N3_173_000G1_plasmid_Staphylococcus_epidermidis	310_1.pl	plasmid	72212	FALSE	FALSE	TRUE	N2_038	N2_038
52562	N3_173_000G1_N3_173_000G1_scaffold_160.fasta	0.998434	72027	30	1	0.999986	0.999583	0.997438	Staphylococcus epidermidis	Bacteria|Firmicutes|Bacilli|Bacillales|Staphylococcaceae|Staphylococcus|Staphylococcus epidermidis	N3_173_000G1_plasmid_Staphylococcus_epidermidis	310_1.pl	plasmid	72212	FALSE	FALSE	TRUE	N2_038	N2_038
52563	N3_173_000G1_N3_173_000G1_scaffold_160.fasta	0.997299	72011	220	0	1	0.996945	0.997217	Staphylococcus epidermidis	Bacteria|Firmicutes|Bacilli|Bacillales|Staphylococcaceae|Staphylococcus|Staphylococcus epidermidis	N3_173_000G1_plasmid_Staphylococcus_epidermidis	310_1.pl	plasmid	72212	FALSE	FALSE	TRUE	N2_038	N2_038
52564	N3_173_000G1_N3_173_000G1_scaffold_160.fasta	0.985165	70990	10	2	0.999972	0.999859	0.983078	Staphylococcus epidermidis	Bacteria|Firmicutes|Bacilli|Bacillales|Staphylococcaceae|Staphylococcus|Staphylococcus epidermidis	N3_173_000G1_plasmid_Staphylococcus_epidermidis	310_1.pl	plasmid	72212	FALSE	FALSE	TRUE	N2_038	N2_038
52565	N3_173_000G1_N3_173_000G1_scaffold_160.fasta	0.995354	71774	13	6	0.999916	0.999819	0.993935	Staphylococcus epidermidis	Bacteria|Firmicutes|Bacilli|Bacillales|Staphylococcaceae|Staphylococcus|Staphylococcus epidermidis	N3_173_000G1_plasmid_Staphylococcus_epidermidis	310_1.pl	plasmid	72212	FALSE	FALSE	TRUE	N2_038	N2_038
52566	dasS2_017_023G1_concoct_6.fa	0.938334	2377014	27894	9020	0.996205	0.988265	0.897454	Enterococcus faecalis	Bacteria|Firmicutes|Bacilli|Lactobacillales|Enterococcaceae|Enterococcus|Enterococcus faecalis	S2_017_023G1_bacteria_Enterococcus_faecalis	137_1.ba	bacteria	2648618	FALSE	FALSE	TRUE	N4_114	N4_114
52567	N3_173_000G1_N3_173_000G1_scaffold_160.fasta	0.90059	63497	1	1	0.999984	0.999984	0.879314	Staphylococcus epidermidis	Bacteria|Firmicutes|Bacilli|Bacillales|Staphylococcaceae|Staphylococcus|Staphylococcus epidermidis	N3_173_000G1_plasmid_Staphylococcus_epidermidis	310_1.pl	plasmid	72212	FALSE	FALSE	TRUE	N2_035	N2_035
52568	N3_173_000G1_N3_173_000G1_scaffold_160.fasta	0.894179	63822	31	24	0.999624	0.999514	0.883814	Staphylococcus epidermidis	Bacteria|Firmicutes|Bacilli|Bacillales|Staphylococcaceae|Staphylococcus|Staphylococcus epidermidis	N3_173_000G1_plasmid_Staphylococcus_epidermidis	310_1.pl	plasmid	72212	FALSE	FALSE	TRUE	N2_035	N2_035
52569	N3_173_000G1_N3_173_000G1_scaffold_160.fasta	0.998349	71967	206	0	1	0.997138	0.996607	Staphylococcus epidermidis	Bacteria|Firmicutes|Bacilli|Bacillales|Staphylococcaceae|Staphylococcus|Staphylococcus epidermidis	N3_173_000G1_plasmid_Staphylococcus_epidermidis	310_1.pl	plasmid	72212	FALSE	FALSE	TRUE	N1_019	N1_019
52570	N3_173_000G1_N3_173_000G1_scaffold_160.fasta	0.985415	71007	174	6	0.999916	0.99755	0.983313	Staphylococcus epidermidis	Bacteria|Firmicutes|Bacilli|Bacillales|Staphylococcaceae|Staphylococcus|Staphylococcus epidermidis	N3_173_000G1_plasmid_Staphylococcus_epidermidis	310_1.pl	plasmid	72212	FALSE	FALSE	TRUE	N1_019	N1_019
52571	N3_173_000G1_N3_173_000G1_scaffold_160.fasta	0.99376	71663	178	12	0.999833	0.997516	0.992397	Staphylococcus epidermidis	Bacteria|Firmicutes|Bacilli|Bacillales|Staphylococcaceae|Staphylococcus|Staphylococcus epidermidis	N3_173_000G1_plasmid_Staphylococcus_epidermidis	310_1.pl	plasmid	72212	FALSE	FALSE	TRUE	N1_019	N1_019
52573	N3_173_000G1_N3_173_000G1_scaffold_160.fasta	0.998171	72049	180	1	0.999986	0.997502	0.997743	Staphylococcus epidermidis	Bacteria|Firmicutes|Bacilli|Bacillales|Staphylococcaceae|Staphylococcus|Staphylococcus epidermidis	N3_173_000G1_plasmid_Staphylococcus_epidermidis	310_1.pl	plasmid	72212	FALSE	FALSE	TRUE	N1_019	N1_019
52574	N3_173_000G1_N3_173_000G1_scaffold_160.fasta	0.838007	59708	126	57	0.999045	0.99789	0.826843	Staphylococcus epidermidis	Bacteria|Firmicutes|Bacilli|Bacillales|Staphylococcaceae|Staphylococcus|Staphylococcus epidermidis	N3_173_000G1_plasmid_Staphylococcus_epidermidis	310_1.pl	plasmid	72212	FALSE	FALSE	TRUE	N1_021	N1_021
52575	N3_173_000G1_N3_173_000G1_scaffold_160.fasta	0.866391	62472	131	44	0.999296	0.997903	0.865119	Staphylococcus epidermidis	Bacteria|Firmicutes|Bacilli|Bacillales|Staphylococcaceae|Staphylococcus|Staphylococcus epidermidis	N3_173_000G1_plasmid_Staphylococcus_epidermidis	310_1.pl	plasmid	72212	FALSE	FALSE	TRUE	N1_021	N1_021
52576	N3_173_000G1_N3_173_000G1_scaffold_160.fasta	0.866817	62468	154	44	0.999296	0.997535	0.865064	Staphylococcus epidermidis	Bacteria|Firmicutes|Bacilli|Bacillales|Staphylococcaceae|Staphylococcus|Staphylococcus epidermidis	N3_173_000G1_plasmid_Staphylococcus_epidermidis	310_1.pl	plasmid	72212	FALSE	FALSE	TRUE	N1_021	N1_021
52577	N3_173_000G1_N3_173_000G1_scaffold_160.fasta	0.86225	61769	131	57	0.999077	0.997879	0.855384	Staphylococcus epidermidis	Bacteria|Firmicutes|Bacilli|Bacillales|Staphylococcaceae|Staphylococcus|Staphylococcus epidermidis	N3_173_000G1_plasmid_Staphylococcus_epidermidis	310_1.pl	plasmid	72212	FALSE	FALSE	TRUE	N1_021	N1_021
52578	N3_173_000G1_N3_173_000G1_scaffold_160.fasta	0.56262	38270	61	21	0.999451	0.998406	0.529967	Staphylococcus epidermidis	Bacteria|Firmicutes|Bacilli|Bacillales|Staphylococcaceae|Staphylococcus|Staphylococcus epidermidis	N3_173_000G1_plasmid_Staphylococcus_epidermidis	310_1.pl	plasmid	72212	FALSE	FALSE	TRUE	N1_021	N1_021
52579	N3_173_000G1_N3_173_000G1_scaffold_160.fasta	0.86436	62361	144	62	0.999006	0.997691	0.863582	Staphylococcus epidermidis	Bacteria|Firmicutes|Bacilli|Bacillales|Staphylococcaceae|Staphylococcus|Staphylococcus epidermidis	N3_173_000G1_plasmid_Staphylococcus_epidermidis	310_1.pl	plasmid	72212	FALSE	FALSE	TRUE	N1_021	N1_021
52580	N3_173_000G1_N3_173_000G1_scaffold_160.fasta	0.865917	62514	156	45	0.99928	0.997505	0.865701	Staphylococcus epidermidis	Bacteria|Firmicutes|Bacilli|Bacillales|Staphylococcaceae|Staphylococcus|Staphylococcus epidermidis	N3_173_000G1_plasmid_Staphylococcus_epidermidis	310_1.pl	plasmid	72212	FALSE	FALSE	TRUE	N1_021	N1_021
52581	N3_173_000G1_N3_173_000G1_scaffold_160.fasta	0.751183	51921	139	83	0.998401	0.997323	0.719008	Staphylococcus epidermidis	Bacteria|Firmicutes|Bacilli|Bacillales|Staphylococcaceae|Staphylococcus|Staphylococcus epidermidis	N3_173_000G1_plasmid_Staphylococcus_epidermidis	310_1.pl	plasmid	72212	FALSE	FALSE	TRUE	N1_021	N1_021
52582	N3_173_000G1_N3_173_000G1_scaffold_160.fasta	0.846353	59276	131	65	0.998903	0.99779	0.820861	Staphylococcus epidermidis	Bacteria|Firmicutes|Bacilli|Bacillales|Staphylococcaceae|Staphylococcus|Staphylococcus epidermidis	N3_173_000G1_plasmid_Staphylococcus_epidermidis	310_1.pl	plasmid	72212	FALSE	FALSE	TRUE	N1_021	N1_021
52583	N3_173_000G1_N3_173_000G1_scaffold_160.fasta	0.80619	56938	103	42	0.999262	0.998191	0.788484	Staphylococcus epidermidis	Bacteria|Firmicutes|Bacilli|Bacillales|Staphylococcaceae|Staphylococcus|Staphylococcus epidermidis	N3_173_000G1_plasmid_Staphylococcus_epidermidis	310_1.pl	plasmid	72212	FALSE	FALSE	TRUE	N1_021	N1_021
52584	N3_173_000G1_N3_173_000G1_scaffold_160.fasta	0.806732	57207	106	43	0.999248	0.998147	0.792209	Staphylococcus epidermidis	Bacteria|Firmicutes|Bacilli|Bacillales|Staphylococcaceae|Staphylococcus|Staphylococcus epidermidis	N3_173_000G1_plasmid_Staphylococcus_epidermidis	310_1.pl	plasmid	72212	FALSE	FALSE	TRUE	N1_021	N1_021
52585	N3_173_000G1_N3_173_000G1_scaffold_160.fasta	0.760553	53352	112	37	0.999306	0.997901	0.738825	Staphylococcus epidermidis	Bacteria|Firmicutes|Bacilli|Bacillales|Staphylococcaceae|Staphylococcus|Staphylococcus epidermidis	N3_173_000G1_plasmid_Staphylococcus_epidermidis	310_1.pl	plasmid	72212	FALSE	FALSE	TRUE	N1_021	N1_021
52586	N3_173_000G1_N3_173_000G1_scaffold_160.fasta	0.844009	60350	121	54	0.999105	0.997995	0.835734	Staphylococcus epidermidis	Bacteria|Firmicutes|Bacilli|Bacillales|Staphylococcaceae|Staphylococcus|Staphylococcus epidermidis	N3_173_000G1_plasmid_Staphylococcus_epidermidis	310_1.pl	plasmid	72212	FALSE	FALSE	TRUE	N1_021	N1_021
52587	N3_173_000G1_N3_173_000G1_scaffold_160.fasta	0.610309	40981	339	85	0.997926	0.991728	0.56751	Staphylococcus epidermidis	Bacteria|Firmicutes|Bacilli|Bacillales|Staphylococcaceae|Staphylococcus|Staphylococcus epidermidis	N3_173_000G1_plasmid_Staphylococcus_epidermidis	310_1.pl	plasmid	72212	FALSE	FALSE	TRUE	N1_021	N1_021
52588	N3_173_000G1_N3_173_000G1_scaffold_160.fasta	0.865748	62475	148	62	0.999008	0.997631	0.865161	Staphylococcus epidermidis	Bacteria|Firmicutes|Bacilli|Bacillales|Staphylococcaceae|Staphylococcus|Staphylococcus epidermidis	N3_173_000G1_plasmid_Staphylococcus_epidermidis	310_1.pl	plasmid	72212	FALSE	FALSE	TRUE	N1_021	N1_021
52589	N3_173_000G1_N3_173_000G1_scaffold_160.fasta	0.852209	60927	169	68	0.998884	0.997226	0.843724	Staphylococcus epidermidis	Bacteria|Firmicutes|Bacilli|Bacillales|Staphylococcaceae|Staphylococcus|Staphylococcus epidermidis	N3_173_000G1_plasmid_Staphylococcus_epidermidis	310_1.pl	plasmid	72212	FALSE	FALSE	TRUE	N1_021	N1_021
52590	N3_173_000G1_N3_173_000G1_scaffold_160.fasta	0.807523	56416	135	67	0.998812	0.997607	0.781255	Staphylococcus epidermidis	Bacteria|Firmicutes|Bacilli|Bacillales|Staphylococcaceae|Staphylococcus|Staphylococcus epidermidis	N3_173_000G1_plasmid_Staphylococcus_epidermidis	310_1.pl	plasmid	72212	FALSE	FALSE	TRUE	N1_021	N1_021
52591	N3_173_000G1_N3_173_000G1_scaffold_160.fasta	0.652403	44976	85	30	0.999333	0.99811	0.622833	Staphylococcus epidermidis	Bacteria|Firmicutes|Bacilli|Bacillales|Staphylococcaceae|Staphylococcus|Staphylococcus epidermidis	N3_173_000G1_plasmid_Staphylococcus_epidermidis	310_1.pl	plasmid	72212	FALSE	FALSE	TRUE	N1_021	N1_021
52593	N3_173_000G1_N3_173_000G1_scaffold_160.fasta	0.866812	62537	180	44	0.999296	0.997122	0.866019	Staphylococcus epidermidis	Bacteria|Firmicutes|Bacilli|Bacillales|Staphylococcaceae|Staphylococcus|Staphylococcus epidermidis	N3_173_000G1_plasmid_Staphylococcus_epidermidis	310_1.pl	plasmid	72212	FALSE	FALSE	TRUE	N1_021	N1_021
52594	N3_173_000G1_N3_173_000G1_scaffold_160.fasta	0.996743	71909	191	15	0.999791	0.997344	0.995804	Staphylococcus epidermidis	Bacteria|Firmicutes|Bacilli|Bacillales|Staphylococcaceae|Staphylococcus|Staphylococcus epidermidis	N3_173_000G1_plasmid_Staphylococcus_epidermidis	310_1.pl	plasmid	72212	FALSE	FALSE	TRUE	N1_019	N1_019
52595	N3_173_000G1_N3_173_000G1_scaffold_160.fasta	0.998101	72013	200	7	0.999903	0.997223	0.997244	Staphylococcus epidermidis	Bacteria|Firmicutes|Bacilli|Bacillales|Staphylococcaceae|Staphylococcus|Staphylococcus epidermidis	N3_173_000G1_plasmid_Staphylococcus_epidermidis	310_1.pl	plasmid	72212	FALSE	FALSE	TRUE	N1_019	N1_019
52596	N3_173_000G1_N3_173_000G1_scaffold_160.fasta	0.629881	45388	104	5	0.99989	0.997709	0.628538	Staphylococcus epidermidis	Bacteria|Firmicutes|Bacilli|Bacillales|Staphylococcaceae|Staphylococcus|Staphylococcus epidermidis	N3_173_000G1_plasmid_Staphylococcus_epidermidis	310_1.pl	plasmid	72212	FALSE	FALSE	TRUE	N1_019	N1_019
52597	N3_173_000G1_N3_173_000G1_scaffold_160.fasta	0.805036	58023	145	11	0.99981	0.997501	0.803509	Staphylococcus epidermidis	Bacteria|Firmicutes|Bacilli|Bacillales|Staphylococcaceae|Staphylococcus|Staphylococcus epidermidis	N3_173_000G1_plasmid_Staphylococcus_epidermidis	310_1.pl	plasmid	72212	FALSE	FALSE	TRUE	N1_019	N1_019
52598	N3_173_000G1_N3_173_000G1_scaffold_160.fasta	0.727275	52406	132	1	0.999981	0.997481	0.725724	Staphylococcus epidermidis	Bacteria|Firmicutes|Bacilli|Bacillales|Staphylococcaceae|Staphylococcus|Staphylococcus epidermidis	N3_173_000G1_plasmid_Staphylococcus_epidermidis	310_1.pl	plasmid	72212	FALSE	FALSE	TRUE	N1_019	N1_019
52599	N3_173_000G1_N3_173_000G1_scaffold_160.fasta	0.997017	71854	208	1	0.999986	0.997105	0.995042	Staphylococcus epidermidis	Bacteria|Firmicutes|Bacilli|Bacillales|Staphylococcaceae|Staphylococcus|Staphylococcus epidermidis	N3_173_000G1_plasmid_Staphylococcus_epidermidis	310_1.pl	plasmid	72212	FALSE	FALSE	TRUE	N1_019	N1_019
52600	N3_173_000G1_N3_173_000G1_scaffold_160.fasta	0.993408	71583	186	8	0.999888	0.997402	0.99129	Staphylococcus epidermidis	Bacteria|Firmicutes|Bacilli|Bacillales|Staphylococcaceae|Staphylococcus|Staphylococcus epidermidis	N3_173_000G1_plasmid_Staphylococcus_epidermidis	310_1.pl	plasmid	72212	FALSE	FALSE	TRUE	N1_019	N1_019
52601	N3_173_000G1_N3_173_000G1_scaffold_160.fasta	0.980849	70678	192	7	0.999901	0.997283	0.978757	Staphylococcus epidermidis	Bacteria|Firmicutes|Bacilli|Bacillales|Staphylococcaceae|Staphylococcus|Staphylococcus epidermidis	N3_173_000G1_plasmid_Staphylococcus_epidermidis	310_1.pl	plasmid	72212	FALSE	FALSE	TRUE	N1_019	N1_019
52602	N3_173_000G1_N3_173_000G1_scaffold_160.fasta	0.988161	71279	218	1	0.999986	0.996942	0.98708	Staphylococcus epidermidis	Bacteria|Firmicutes|Bacilli|Bacillales|Staphylococcaceae|Staphylococcus|Staphylococcus epidermidis	N3_173_000G1_plasmid_Staphylococcus_epidermidis	310_1.pl	plasmid	72212	FALSE	FALSE	TRUE	N1_019	N1_019
52603	N3_173_000G1_N3_173_000G1_scaffold_160.fasta	0.991812	71468	199	11	0.999846	0.997216	0.989697	Staphylococcus epidermidis	Bacteria|Firmicutes|Bacilli|Bacillales|Staphylococcaceae|Staphylococcus|Staphylococcus epidermidis	N3_173_000G1_plasmid_Staphylococcus_epidermidis	310_1.pl	plasmid	72212	FALSE	FALSE	TRUE	N1_019	N1_019
52604	N3_173_000G1_N3_173_000G1_scaffold_160.fasta	0.9694	69853	189	7	0.9999	0.997294	0.967332	Staphylococcus epidermidis	Bacteria|Firmicutes|Bacilli|Bacillales|Staphylococcaceae|Staphylococcus|Staphylococcus epidermidis	N3_173_000G1_plasmid_Staphylococcus_epidermidis	310_1.pl	plasmid	72212	FALSE	FALSE	TRUE	N1_019	N1_019
52605	N3_173_000G1_N3_173_000G1_scaffold_160.fasta	0.913865	65865	169	3	0.999954	0.997434	0.912106	Staphylococcus epidermidis	Bacteria|Firmicutes|Bacilli|Bacillales|Staphylococcaceae|Staphylococcus|Staphylococcus epidermidis	N3_173_000G1_plasmid_Staphylococcus_epidermidis	310_1.pl	plasmid	72212	FALSE	FALSE	TRUE	N1_019	N1_019
52606	N3_173_000G1_N3_173_000G1_scaffold_160.fasta	0.996951	71923	190	12	0.999833	0.997358	0.995998	Staphylococcus epidermidis	Bacteria|Firmicutes|Bacilli|Bacillales|Staphylococcaceae|Staphylococcus|Staphylococcus epidermidis	N3_173_000G1_plasmid_Staphylococcus_epidermidis	310_1.pl	plasmid	72212	FALSE	FALSE	TRUE	N1_019	N1_019
52607	N3_173_000G1_N3_173_000G1_scaffold_160.fasta	0.993552	71648	181	16	0.999777	0.997474	0.99219	Staphylococcus epidermidis	Bacteria|Firmicutes|Bacilli|Bacillales|Staphylococcaceae|Staphylococcus|Staphylococcus epidermidis	N3_173_000G1_plasmid_Staphylococcus_epidermidis	310_1.pl	plasmid	72212	FALSE	FALSE	TRUE	N1_019	N1_019
52608	N3_173_000G1_N3_173_000G1_scaffold_160.fasta	0.793736	57195	121	0	1	0.997884	0.792043	Staphylococcus epidermidis	Bacteria|Firmicutes|Bacilli|Bacillales|Staphylococcaceae|Staphylococcus|Staphylococcus epidermidis	N3_173_000G1_plasmid_Staphylococcus_epidermidis	310_1.pl	plasmid	72212	FALSE	FALSE	TRUE	N1_019	N1_019
52609	N3_173_000G1_N3_173_000G1_scaffold_160.fasta	0.80388	57926	133	0	1	0.997704	0.802166	Staphylococcus epidermidis	Bacteria|Firmicutes|Bacilli|Bacillales|Staphylococcaceae|Staphylococcus|Staphylococcus epidermidis	N3_173_000G1_plasmid_Staphylococcus_epidermidis	310_1.pl	plasmid	72212	FALSE	FALSE	TRUE	N1_019	N1_019
52610	N3_173_000G1_N3_173_000G1_scaffold_160.fasta	0.998683	72057	212	0	1	0.997058	0.997854	Staphylococcus epidermidis	Bacteria|Firmicutes|Bacilli|Bacillales|Staphylococcaceae|Staphylococcus|Staphylococcus epidermidis	N3_173_000G1_plasmid_Staphylococcus_epidermidis	310_1.pl	plasmid	72212	FALSE	FALSE	TRUE	N1_019	N1_019
52611	N3_173_000G1_N3_173_000G1_scaffold_160.fasta	0.937532	67627	221	63	0.999068	0.996732	0.936506	Staphylococcus epidermidis	Bacteria|Firmicutes|Bacilli|Bacillales|Staphylococcaceae|Staphylococcus|Staphylococcus epidermidis	N3_173_000G1_plasmid_Staphylococcus_epidermidis	310_1.pl	plasmid	72212	FALSE	FALSE	TRUE	N1_019	N1_019
52612	N3_173_000G1_N3_173_000G1_scaffold_160.fasta	0.872341	62874	156	1	0.999984	0.997519	0.870686	Staphylococcus epidermidis	Bacteria|Firmicutes|Bacilli|Bacillales|Staphylococcaceae|Staphylococcus|Staphylococcus epidermidis	N3_173_000G1_plasmid_Staphylococcus_epidermidis	310_1.pl	plasmid	72212	FALSE	FALSE	TRUE	N1_019	N1_019
52613	N3_173_000G1_N3_173_000G1_scaffold_160.fasta	0.99012	71354	174	9	0.999874	0.997561	0.988118	Staphylococcus epidermidis	Bacteria|Firmicutes|Bacilli|Bacillales|Staphylococcaceae|Staphylococcus|Staphylococcus epidermidis	N3_173_000G1_plasmid_Staphylococcus_epidermidis	310_1.pl	plasmid	72212	FALSE	FALSE	TRUE	N1_019	N1_019
52614	N3_173_000G1_N3_173_000G1_scaffold_160.fasta	0.996712	71839	184	1	0.999986	0.997439	0.994835	Staphylococcus epidermidis	Bacteria|Firmicutes|Bacilli|Bacillales|Staphylococcaceae|Staphylococcus|Staphylococcus epidermidis	N3_173_000G1_plasmid_Staphylococcus_epidermidis	310_1.pl	plasmid	72212	FALSE	FALSE	TRUE	N1_019	N1_019
52615	N3_173_000G1_N3_173_000G1_scaffold_160.fasta	0.989828	71325	99	0	1	0.998612	0.987717	Staphylococcus epidermidis	Bacteria|Firmicutes|Bacilli|Bacillales|Staphylococcaceae|Staphylococcus|Staphylococcus epidermidis	N3_173_000G1_plasmid_Staphylococcus_epidermidis	310_1.pl	plasmid	72212	FALSE	FALSE	TRUE	N1_019	N1_019
52616	N3_173_000G1_N3_173_000G1_scaffold_160.fasta	0.98317	70862	167	2	0.999972	0.997643	0.981305	Staphylococcus epidermidis	Bacteria|Firmicutes|Bacilli|Bacillales|Staphylococcaceae|Staphylococcus|Staphylococcus epidermidis	N3_173_000G1_plasmid_Staphylococcus_epidermidis	310_1.pl	plasmid	72212	FALSE	FALSE	TRUE	N1_019	N1_019
52617	N3_173_000G1_N3_173_000G1_scaffold_160.fasta	0.98561	71026	175	12	0.999831	0.997536	0.983576	Staphylococcus epidermidis	Bacteria|Firmicutes|Bacilli|Bacillales|Staphylococcaceae|Staphylococcus|Staphylococcus epidermidis	N3_173_000G1_plasmid_Staphylococcus_epidermidis	310_1.pl	plasmid	72212	FALSE	FALSE	TRUE	N1_019	N1_019
52618	N3_173_000G1_N3_173_000G1_scaffold_160.fasta	0.998254	72058	205	0	1	0.997155	0.997867	Staphylococcus epidermidis	Bacteria|Firmicutes|Bacilli|Bacillales|Staphylococcaceae|Staphylococcus|Staphylococcus epidermidis	N3_173_000G1_plasmid_Staphylococcus_epidermidis	310_1.pl	plasmid	72212	FALSE	FALSE	TRUE	N1_019	N1_019
52619	N3_173_000G1_N3_173_000G1_scaffold_160.fasta	0.998489	72036	243	0	1	0.996627	0.997563	Staphylococcus epidermidis	Bacteria|Firmicutes|Bacilli|Bacillales|Staphylococcaceae|Staphylococcus|Staphylococcus epidermidis	N3_173_000G1_plasmid_Staphylococcus_epidermidis	310_1.pl	plasmid	72212	FALSE	FALSE	TRUE	N1_019	N1_019
52620	N3_173_000G1_N3_173_000G1_scaffold_160.fasta	0.898373	63152	0	0	1	1	0.874536	Staphylococcus epidermidis	Bacteria|Firmicutes|Bacilli|Bacillales|Staphylococcaceae|Staphylococcus|Staphylococcus epidermidis	N3_173_000G1_plasmid_Staphylococcus_epidermidis	310_1.pl	plasmid	72212	FALSE	FALSE	TRUE	N2_035	N2_035
52621	N3_173_000G1_N3_173_000G1_scaffold_160.fasta	0.845103	60424	128	44	0.999272	0.997882	0.836758	Staphylococcus epidermidis	Bacteria|Firmicutes|Bacilli|Bacillales|Staphylococcaceae|Staphylococcus|Staphylococcus epidermidis	N3_173_000G1_plasmid_Staphylococcus_epidermidis	310_1.pl	plasmid	72212	FALSE	FALSE	TRUE	N1_021	N1_021
52622	N3_173_000G1_N3_173_000G1_scaffold_160.fasta	0.875748	62038	61	1	0.999984	0.999017	0.859109	Staphylococcus epidermidis	Bacteria|Firmicutes|Bacilli|Bacillales|Staphylococcaceae|Staphylococcus|Staphylococcus epidermidis	N3_173_000G1_plasmid_Staphylococcus_epidermidis	310_1.pl	plasmid	72212	FALSE	FALSE	TRUE	N1_021	N1_021
52623	N3_173_000G1_N3_173_000G1_scaffold_160.fasta	0.795214	55560	119	35	0.99937	0.997858	0.769401	Staphylococcus epidermidis	Bacteria|Firmicutes|Bacilli|Bacillales|Staphylococcaceae|Staphylococcus|Staphylococcus epidermidis	N3_173_000G1_plasmid_Staphylococcus_epidermidis	310_1.pl	plasmid	72212	FALSE	FALSE	TRUE	N1_021	N1_021
52624	N3_173_000G1_N3_173_000G1_scaffold_160.fasta	0.860665	61936	134	60	0.999031	0.997836	0.857697	Staphylococcus epidermidis	Bacteria|Firmicutes|Bacilli|Bacillales|Staphylococcaceae|Staphylococcus|Staphylococcus epidermidis	N3_173_000G1_plasmid_Staphylococcus_epidermidis	310_1.pl	plasmid	72212	FALSE	FALSE	TRUE	N1_021	N1_021
52625	N3_173_000G1_N3_173_000G1_scaffold_160.fasta	0.866661	62397	141	47	0.999247	0.99774	0.864081	Staphylococcus epidermidis	Bacteria|Firmicutes|Bacilli|Bacillales|Staphylococcaceae|Staphylococcus|Staphylococcus epidermidis	N3_173_000G1_plasmid_Staphylococcus_epidermidis	310_1.pl	plasmid	72212	FALSE	FALSE	TRUE	N1_021	N1_021
52626	N3_173_000G1_N3_173_000G1_scaffold_160.fasta	0.867312	62175	119	19	0.999694	0.998086	0.861006	Staphylococcus epidermidis	Bacteria|Firmicutes|Bacilli|Bacillales|Staphylococcaceae|Staphylococcus|Staphylococcus epidermidis	N3_173_000G1_plasmid_Staphylococcus_epidermidis	310_1.pl	plasmid	72212	FALSE	FALSE	TRUE	N1_021	N1_021
52627	N3_173_000G1_N3_173_000G1_scaffold_160.fasta	0.858886	61644	126	44	0.999286	0.997956	0.853653	Staphylococcus epidermidis	Bacteria|Firmicutes|Bacilli|Bacillales|Staphylococcaceae|Staphylococcus|Staphylococcus epidermidis	N3_173_000G1_plasmid_Staphylococcus_epidermidis	310_1.pl	plasmid	72212	FALSE	FALSE	TRUE	N1_021	N1_021
52628	N3_173_000G1_N3_173_000G1_scaffold_160.fasta	0.857898	61676	134	63	0.998979	0.997827	0.854096	Staphylococcus epidermidis	Bacteria|Firmicutes|Bacilli|Bacillales|Staphylococcaceae|Staphylococcus|Staphylococcus epidermidis	N3_173_000G1_plasmid_Staphylococcus_epidermidis	310_1.pl	plasmid	72212	FALSE	FALSE	TRUE	N1_021	N1_021
52629	N3_173_000G1_N3_173_000G1_scaffold_160.fasta	0.866355	62537	164	43	0.999312	0.997378	0.866019	Staphylococcus epidermidis	Bacteria|Firmicutes|Bacilli|Bacillales|Staphylococcaceae|Staphylococcus|Staphylococcus epidermidis	N3_173_000G1_plasmid_Staphylococcus_epidermidis	310_1.pl	plasmid	72212	FALSE	FALSE	TRUE	N1_021	N1_021
52630	N3_173_000G1_N3_173_000G1_scaffold_160.fasta	0.86645	62504	151	58	0.999072	0.997584	0.865563	Staphylococcus epidermidis	Bacteria|Firmicutes|Bacilli|Bacillales|Staphylococcaceae|Staphylococcus|Staphylococcus epidermidis	N3_173_000G1_plasmid_Staphylococcus_epidermidis	310_1.pl	plasmid	72212	FALSE	FALSE	TRUE	N1_021	N1_021
52631	N3_173_000G1_N3_173_000G1_scaffold_160.fasta	0.867088	62537	209	41	0.999344	0.996658	0.866019	Staphylococcus epidermidis	Bacteria|Firmicutes|Bacilli|Bacillales|Staphylococcaceae|Staphylococcus|Staphylococcus epidermidis	N3_173_000G1_plasmid_Staphylococcus_epidermidis	310_1.pl	plasmid	72212	FALSE	FALSE	TRUE	N1_021	N1_021
52632	N3_173_000G1_N3_173_000G1_scaffold_160.fasta	0.86521	62405	150	66	0.998942	0.997596	0.864192	Staphylococcus epidermidis	Bacteria|Firmicutes|Bacilli|Bacillales|Staphylococcaceae|Staphylococcus|Staphylococcus epidermidis	N3_173_000G1_plasmid_Staphylococcus_epidermidis	310_1.pl	plasmid	72212	FALSE	FALSE	TRUE	N1_021	N1_021
52634	N3_173_000G1_N3_173_000G1_scaffold_160.fasta	0.86863	62537	179	43	0.999312	0.997138	0.866019	Staphylococcus epidermidis	Bacteria|Firmicutes|Bacilli|Bacillales|Staphylococcaceae|Staphylococcus|Staphylococcus epidermidis	N3_173_000G1_plasmid_Staphylococcus_epidermidis	310_1.pl	plasmid	72212	FALSE	FALSE	TRUE	N1_021	N1_021
52635	N3_173_000G1_N3_173_000G1_scaffold_160.fasta	0.859142	61713	133	55	0.999109	0.997845	0.854609	Staphylococcus epidermidis	Bacteria|Firmicutes|Bacilli|Bacillales|Staphylococcaceae|Staphylococcus|Staphylococcus epidermidis	N3_173_000G1_plasmid_Staphylococcus_epidermidis	310_1.pl	plasmid	72212	FALSE	FALSE	TRUE	N1_021	N1_021
52636	N3_173_000G1_N3_173_000G1_scaffold_160.fasta	0.862997	62191	140	63	0.998987	0.997749	0.861228	Staphylococcus epidermidis	Bacteria|Firmicutes|Bacilli|Bacillales|Staphylococcaceae|Staphylococcus|Staphylococcus epidermidis	N3_173_000G1_plasmid_Staphylococcus_epidermidis	310_1.pl	plasmid	72212	FALSE	FALSE	TRUE	N1_021	N1_021
52638	N3_173_000G1_N3_173_000G1_scaffold_160.fasta	0.866422	62534	154	44	0.999296	0.997537	0.865978	Staphylococcus epidermidis	Bacteria|Firmicutes|Bacilli|Bacillales|Staphylococcaceae|Staphylococcus|Staphylococcus epidermidis	N3_173_000G1_plasmid_Staphylococcus_epidermidis	310_1.pl	plasmid	72212	FALSE	FALSE	TRUE	N1_021	N1_021
52639	N3_173_000G1_N3_173_000G1_scaffold_160.fasta	0.949751	68421	3	2	0.999971	0.999956	0.947502	Staphylococcus epidermidis	Bacteria|Firmicutes|Bacilli|Bacillales|Staphylococcaceae|Staphylococcus|Staphylococcus epidermidis	N3_173_000G1_plasmid_Staphylococcus_epidermidis	310_1.pl	plasmid	72212	FALSE	FALSE	TRUE	N2_035	N2_035
52640	N3_173_000G1_N3_173_000G1_scaffold_160.fasta	0.950304	68420	36	1	0.999985	0.999474	0.947488	Staphylococcus epidermidis	Bacteria|Firmicutes|Bacilli|Bacillales|Staphylococcaceae|Staphylococcus|Staphylococcus epidermidis	N3_173_000G1_plasmid_Staphylococcus_epidermidis	310_1.pl	plasmid	72212	FALSE	FALSE	TRUE	N2_035	N2_035
52641	N3_173_000G1_N3_173_000G1_scaffold_160.fasta	0.956375	68092	4	1	0.999985	0.999941	0.942946	Staphylococcus epidermidis	Bacteria|Firmicutes|Bacilli|Bacillales|Staphylococcaceae|Staphylococcus|Staphylococcus epidermidis	N3_173_000G1_plasmid_Staphylococcus_epidermidis	310_1.pl	plasmid	72212	FALSE	FALSE	TRUE	N2_035	N2_035
52642	N3_173_000G1_N3_173_000G1_scaffold_160.fasta	0.624218	43111	5	2	0.999954	0.999884	0.597006	Staphylococcus epidermidis	Bacteria|Firmicutes|Bacilli|Bacillales|Staphylococcaceae|Staphylococcus|Staphylococcus epidermidis	N3_173_000G1_plasmid_Staphylococcus_epidermidis	310_1.pl	plasmid	72212	FALSE	FALSE	TRUE	N2_035	N2_035
52643	N3_173_000G1_N3_173_000G1_scaffold_160.fasta	0.950675	68421	13	1	0.999985	0.99981	0.947502	Staphylococcus epidermidis	Bacteria|Firmicutes|Bacilli|Bacillales|Staphylococcaceae|Staphylococcus|Staphylococcus epidermidis	N3_173_000G1_plasmid_Staphylococcus_epidermidis	310_1.pl	plasmid	72212	FALSE	FALSE	TRUE	N2_035	N2_035
52644	N3_173_000G1_N3_173_000G1_scaffold_160.fasta	0.94804	68421	31	1	0.999985	0.999547	0.947502	Staphylococcus epidermidis	Bacteria|Firmicutes|Bacilli|Bacillales|Staphylococcaceae|Staphylococcus|Staphylococcus epidermidis	N3_173_000G1_plasmid_Staphylococcus_epidermidis	310_1.pl	plasmid	72212	FALSE	FALSE	TRUE	N2_035	N2_035
52645	N3_173_000G1_N3_173_000G1_scaffold_160.fasta	0.783216	55747	133	105	0.998116	0.997614	0.771991	Staphylococcus epidermidis	Bacteria|Firmicutes|Bacilli|Bacillales|Staphylococcaceae|Staphylococcus|Staphylococcus epidermidis	N3_173_000G1_plasmid_Staphylococcus_epidermidis	310_1.pl	plasmid	72212	FALSE	FALSE	TRUE	N2_035	N2_035
52646	N3_173_000G1_N3_173_000G1_scaffold_160.fasta	0.847755	59754	163	101	0.99831	0.997272	0.82748	Staphylococcus epidermidis	Bacteria|Firmicutes|Bacilli|Bacillales|Staphylococcaceae|Staphylococcus|Staphylococcus epidermidis	N3_173_000G1_plasmid_Staphylococcus_epidermidis	310_1.pl	plasmid	72212	FALSE	FALSE	TRUE	N1_021	N1_021
52647	N3_173_000G1_N3_173_000G1_scaffold_160.fasta	0.867131	62521	158	44	0.999296	0.997473	0.865798	Staphylococcus epidermidis	Bacteria|Firmicutes|Bacilli|Bacillales|Staphylococcaceae|Staphylococcus|Staphylococcus epidermidis	N3_173_000G1_plasmid_Staphylococcus_epidermidis	310_1.pl	plasmid	72212	FALSE	FALSE	TRUE	N1_021	N1_021
52648	N3_173_000G1_N3_173_000G1_scaffold_160.fasta	0.866752	62537	172	43	0.999312	0.99725	0.866019	Staphylococcus epidermidis	Bacteria|Firmicutes|Bacilli|Bacillales|Staphylococcaceae|Staphylococcus|Staphylococcus epidermidis	N3_173_000G1_plasmid_Staphylococcus_epidermidis	310_1.pl	plasmid	72212	FALSE	FALSE	TRUE	N1_021	N1_021
52649	N3_173_000G1_N3_173_000G1_scaffold_160.fasta	0.728383	50458	82	27	0.999465	0.998375	0.698748	Staphylococcus epidermidis	Bacteria|Firmicutes|Bacilli|Bacillales|Staphylococcaceae|Staphylococcus|Staphylococcus epidermidis	N3_173_000G1_plasmid_Staphylococcus_epidermidis	310_1.pl	plasmid	72212	FALSE	FALSE	TRUE	N1_021	N1_021
52650	N3_173_000G1_N3_173_000G1_scaffold_160.fasta	0.866803	62480	138	45	0.99928	0.997791	0.86523	Staphylococcus epidermidis	Bacteria|Firmicutes|Bacilli|Bacillales|Staphylococcaceae|Staphylococcus|Staphylococcus epidermidis	N3_173_000G1_plasmid_Staphylococcus_epidermidis	310_1.pl	plasmid	72212	FALSE	FALSE	TRUE	N1_021	N1_021
52651	N3_173_000G1_N3_173_000G1_scaffold_160.fasta	0.866742	62525	155	46	0.999264	0.997521	0.865853	Staphylococcus epidermidis	Bacteria|Firmicutes|Bacilli|Bacillales|Staphylococcaceae|Staphylococcus|Staphylococcus epidermidis	N3_173_000G1_plasmid_Staphylococcus_epidermidis	310_1.pl	plasmid	72212	FALSE	FALSE	TRUE	N1_021	N1_021
52652	N3_173_000G1_N3_173_000G1_scaffold_160.fasta	0.866451	62537	175	5	0.99992	0.997202	0.866019	Staphylococcus epidermidis	Bacteria|Firmicutes|Bacilli|Bacillales|Staphylococcaceae|Staphylococcus|Staphylococcus epidermidis	N3_173_000G1_plasmid_Staphylococcus_epidermidis	310_1.pl	plasmid	72212	FALSE	FALSE	TRUE	N1_021	N1_021
52653	N3_173_000G1_N3_173_000G1_scaffold_160.fasta	0.859388	61723	126	53	0.999141	0.997959	0.854747	Staphylococcus epidermidis	Bacteria|Firmicutes|Bacilli|Bacillales|Staphylococcaceae|Staphylococcus|Staphylococcus epidermidis	N3_173_000G1_plasmid_Staphylococcus_epidermidis	310_1.pl	plasmid	72212	FALSE	FALSE	TRUE	N1_021	N1_021
52654	N3_173_000G1_N3_173_000G1_scaffold_160.fasta	0.86658	62392	140	55	0.999118	0.997756	0.864012	Staphylococcus epidermidis	Bacteria|Firmicutes|Bacilli|Bacillales|Staphylococcaceae|Staphylococcus|Staphylococcus epidermidis	N3_173_000G1_plasmid_Staphylococcus_epidermidis	310_1.pl	plasmid	72212	FALSE	FALSE	TRUE	N1_021	N1_021
52655	N3_173_000G1_N3_173_000G1_scaffold_160.fasta	0.86389	62283	140	64	0.998972	0.997752	0.862502	Staphylococcus epidermidis	Bacteria|Firmicutes|Bacilli|Bacillales|Staphylococcaceae|Staphylococcus|Staphylococcus epidermidis	N3_173_000G1_plasmid_Staphylococcus_epidermidis	310_1.pl	plasmid	72212	FALSE	FALSE	TRUE	N1_021	N1_021
52656	N3_173_000G1_N3_173_000G1_scaffold_160.fasta	0.865754	62446	145	70	0.998879	0.997678	0.864759	Staphylococcus epidermidis	Bacteria|Firmicutes|Bacilli|Bacillales|Staphylococcaceae|Staphylococcus|Staphylococcus epidermidis	N3_173_000G1_plasmid_Staphylococcus_epidermidis	310_1.pl	plasmid	72212	FALSE	FALSE	TRUE	N1_021	N1_021
52657	N3_173_000G1_N3_173_000G1_scaffold_160.fasta	0.866159	62483	176	44	0.999296	0.997183	0.865272	Staphylococcus epidermidis	Bacteria|Firmicutes|Bacilli|Bacillales|Staphylococcaceae|Staphylococcus|Staphylococcus epidermidis	N3_173_000G1_plasmid_Staphylococcus_epidermidis	310_1.pl	plasmid	72212	FALSE	FALSE	TRUE	N1_021	N1_021
52658	N3_173_000G1_N3_173_000G1_scaffold_160.fasta	0.871499	62476	28	2	0.999968	0.999552	0.865175	Staphylococcus epidermidis	Bacteria|Firmicutes|Bacilli|Bacillales|Staphylococcaceae|Staphylococcus|Staphylococcus epidermidis	N3_173_000G1_plasmid_Staphylococcus_epidermidis	310_1.pl	plasmid	72212	FALSE	FALSE	TRUE	N1_021	N1_021
52659	N3_173_000G1_N3_173_000G1_scaffold_160.fasta	0.864878	61946	129	45	0.999274	0.997918	0.857835	Staphylococcus epidermidis	Bacteria|Firmicutes|Bacilli|Bacillales|Staphylococcaceae|Staphylococcus|Staphylococcus epidermidis	N3_173_000G1_plasmid_Staphylococcus_epidermidis	310_1.pl	plasmid	72212	FALSE	FALSE	TRUE	N1_021	N1_021
52660	N3_173_000G1_N3_173_000G1_scaffold_160.fasta	0.866944	62537	172	43	0.999312	0.99725	0.866019	Staphylococcus epidermidis	Bacteria|Firmicutes|Bacilli|Bacillales|Staphylococcaceae|Staphylococcus|Staphylococcus epidermidis	N3_173_000G1_plasmid_Staphylococcus_epidermidis	310_1.pl	plasmid	72212	FALSE	FALSE	TRUE	N1_021	N1_021
52661	N3_173_000G1_N3_173_000G1_scaffold_160.fasta	0.583128	39753	75	34	0.999145	0.998113	0.550504	Staphylococcus epidermidis	Bacteria|Firmicutes|Bacilli|Bacillales|Staphylococcaceae|Staphylococcus|Staphylococcus epidermidis	N3_173_000G1_plasmid_Staphylococcus_epidermidis	310_1.pl	plasmid	72212	FALSE	FALSE	TRUE	N1_021	N1_021
52662	N3_173_000G1_N3_173_000G1_scaffold_160.fasta	0.740129	51285	101	40	0.99922	0.998031	0.710201	Staphylococcus epidermidis	Bacteria|Firmicutes|Bacilli|Bacillales|Staphylococcaceae|Staphylococcus|Staphylococcus epidermidis	N3_173_000G1_plasmid_Staphylococcus_epidermidis	310_1.pl	plasmid	72212	FALSE	FALSE	TRUE	N1_021	N1_021
52663	N3_173_000G1_N3_173_000G1_scaffold_160.fasta	0.668719	46062	90	33	0.999284	0.998046	0.637872	Staphylococcus epidermidis	Bacteria|Firmicutes|Bacilli|Bacillales|Staphylococcaceae|Staphylococcus|Staphylococcus epidermidis	N3_173_000G1_plasmid_Staphylococcus_epidermidis	310_1.pl	plasmid	72212	FALSE	FALSE	TRUE	N1_021	N1_021
52664	N3_173_000G1_N3_173_000G1_scaffold_160.fasta	0.869577	62513	163	44	0.999296	0.997393	0.865687	Staphylococcus epidermidis	Bacteria|Firmicutes|Bacilli|Bacillales|Staphylococcaceae|Staphylococcus|Staphylococcus epidermidis	N3_173_000G1_plasmid_Staphylococcus_epidermidis	310_1.pl	plasmid	72212	FALSE	FALSE	TRUE	N1_021	N1_021
52665	N3_173_000G1_N3_173_000G1_scaffold_160.fasta	0.868409	62337	136	51	0.999182	0.997818	0.86325	Staphylococcus epidermidis	Bacteria|Firmicutes|Bacilli|Bacillales|Staphylococcaceae|Staphylococcus|Staphylococcus epidermidis	N3_173_000G1_plasmid_Staphylococcus_epidermidis	310_1.pl	plasmid	72212	FALSE	FALSE	TRUE	N1_021	N1_021
52666	N3_173_000G1_N3_173_000G1_scaffold_160.fasta	0.863251	61719	136	47	0.999238	0.997796	0.854692	Staphylococcus epidermidis	Bacteria|Firmicutes|Bacilli|Bacillales|Staphylococcaceae|Staphylococcus|Staphylococcus epidermidis	N3_173_000G1_plasmid_Staphylococcus_epidermidis	310_1.pl	plasmid	72212	FALSE	FALSE	TRUE	N1_021	N1_021
52667	N3_173_000G1_N3_173_000G1_scaffold_160.fasta	0.862339	61997	150	43	0.999306	0.997581	0.858542	Staphylococcus epidermidis	Bacteria|Firmicutes|Bacilli|Bacillales|Staphylococcaceae|Staphylococcus|Staphylococcus epidermidis	N3_173_000G1_plasmid_Staphylococcus_epidermidis	310_1.pl	plasmid	72212	FALSE	FALSE	TRUE	N1_021	N1_021
52668	N3_173_000G1_N3_173_000G1_scaffold_160.fasta	0.865404	62168	147	58	0.999067	0.997635	0.86091	Staphylococcus epidermidis	Bacteria|Firmicutes|Bacilli|Bacillales|Staphylococcaceae|Staphylococcus|Staphylococcus epidermidis	N3_173_000G1_plasmid_Staphylococcus_epidermidis	310_1.pl	plasmid	72212	FALSE	FALSE	TRUE	N1_021	N1_021
52669	N3_173_000G1_N3_173_000G1_scaffold_160.fasta	0.857766	61127	138	57	0.999068	0.997742	0.846494	Staphylococcus epidermidis	Bacteria|Firmicutes|Bacilli|Bacillales|Staphylococcaceae|Staphylococcus|Staphylococcus epidermidis	N3_173_000G1_plasmid_Staphylococcus_epidermidis	310_1.pl	plasmid	72212	FALSE	FALSE	TRUE	N1_021	N1_021
52670	N3_173_000G1_N3_173_000G1_scaffold_160.fasta	0.818114	57785	126	44	0.999239	0.99782	0.800213	Staphylococcus epidermidis	Bacteria|Firmicutes|Bacilli|Bacillales|Staphylococcaceae|Staphylococcus|Staphylococcus epidermidis	N3_173_000G1_plasmid_Staphylococcus_epidermidis	310_1.pl	plasmid	72212	FALSE	FALSE	TRUE	N1_021	N1_021
52671	N3_173_000G1_N3_173_000G1_scaffold_160.fasta	0.865235	62412	148	63	0.998991	0.997629	0.864288	Staphylococcus epidermidis	Bacteria|Firmicutes|Bacilli|Bacillales|Staphylococcaceae|Staphylococcus|Staphylococcus epidermidis	N3_173_000G1_plasmid_Staphylococcus_epidermidis	310_1.pl	plasmid	72212	FALSE	FALSE	TRUE	N1_021	N1_021
52672	N3_173_000G1_N3_173_000G1_scaffold_160.fasta	0.863383	62199	137	65	0.998955	0.997797	0.861339	Staphylococcus epidermidis	Bacteria|Firmicutes|Bacilli|Bacillales|Staphylococcaceae|Staphylococcus|Staphylococcus epidermidis	N3_173_000G1_plasmid_Staphylococcus_epidermidis	310_1.pl	plasmid	72212	FALSE	FALSE	TRUE	N1_021	N1_021
52673	N3_173_000G1_N3_173_000G1_scaffold_160.fasta	0.71722	50313	96	38	0.999245	0.998092	0.69674	Staphylococcus epidermidis	Bacteria|Firmicutes|Bacilli|Bacillales|Staphylococcaceae|Staphylococcus|Staphylococcus epidermidis	N3_173_000G1_plasmid_Staphylococcus_epidermidis	310_1.pl	plasmid	72212	FALSE	FALSE	TRUE	N1_021	N1_021
52674	dasS2_017_023G1_concoct_6.fa	0.965298	2370792	18434	15712	0.993373	0.992225	0.895105	Enterococcus faecalis	Bacteria|Firmicutes|Bacilli|Lactobacillales|Enterococcaceae|Enterococcus|Enterococcus faecalis	S2_017_023G1_bacteria_Enterococcus_faecalis	137_1.ba	bacteria	2648618	FALSE	FALSE	TRUE	N4_189	N4_189
52675	dasS2_017_023G1_concoct_6.fa	0.93913	2353043	17242	16179	0.993124	0.992672	0.888404	Enterococcus faecalis	Bacteria|Firmicutes|Bacilli|Lactobacillales|Enterococcaceae|Enterococcus|Enterococcus faecalis	S2_017_023G1_bacteria_Enterococcus_faecalis	137_1.ba	bacteria	2648618	FALSE	FALSE	TRUE	N4_114	N4_114
52676	dasS2_017_023G1_concoct_6.fa	0.909614	2199927	19459	16485	0.992507	0.991155	0.830594	Enterococcus faecalis	Bacteria|Firmicutes|Bacilli|Lactobacillales|Enterococcaceae|Enterococcus|Enterococcus faecalis	S2_017_023G1_bacteria_Enterococcus_faecalis	137_1.ba	bacteria	2648618	FALSE	FALSE	TRUE	N4_114	N4_114
52677	dasS2_017_023G1_concoct_6.fa	0.9178	2251086	27011	8499	0.996224	0.988001	0.84991	Enterococcus faecalis	Bacteria|Firmicutes|Bacilli|Lactobacillales|Enterococcaceae|Enterococcus|Enterococcus faecalis	S2_017_023G1_bacteria_Enterococcus_faecalis	137_1.ba	bacteria	2648618	FALSE	FALSE	TRUE	N4_166	N4_166
52678	dasS2_017_023G1_concoct_6.fa	0.923333	2241121	20755	19545	0.991279	0.990739	0.846147	Enterococcus faecalis	Bacteria|Firmicutes|Bacilli|Lactobacillales|Enterococcaceae|Enterococcus|Enterococcus faecalis	S2_017_023G1_bacteria_Enterococcus_faecalis	137_1.ba	bacteria	2648618	FALSE	FALSE	TRUE	N4_166	N4_166
52679	dasS2_017_023G1_concoct_6.fa	0.915299	2240699	20541	19300	0.991387	0.990833	0.845988	Enterococcus faecalis	Bacteria|Firmicutes|Bacilli|Lactobacillales|Enterococcaceae|Enterococcus|Enterococcus faecalis	S2_017_023G1_bacteria_Enterococcus_faecalis	137_1.ba	bacteria	2648618	FALSE	FALSE	TRUE	N4_166	N4_166
52680	dasS2_017_023G1_concoct_6.fa	0.916542	2234033	20547	17853	0.992009	0.990803	0.843471	Enterococcus faecalis	Bacteria|Firmicutes|Bacilli|Lactobacillales|Enterococcaceae|Enterococcus|Enterococcus faecalis	S2_017_023G1_bacteria_Enterococcus_faecalis	137_1.ba	bacteria	2648618	FALSE	FALSE	TRUE	N4_166	N4_166
52681	dasS2_017_023G1_concoct_6.fa	0.923345	2239642	20516	19349	0.991361	0.99084	0.845589	Enterococcus faecalis	Bacteria|Firmicutes|Bacilli|Lactobacillales|Enterococcaceae|Enterococcus|Enterococcus faecalis	S2_017_023G1_bacteria_Enterococcus_faecalis	137_1.ba	bacteria	2648618	FALSE	FALSE	TRUE	N4_166	N4_166
52682	dasS2_017_023G1_concoct_6.fa	0.913539	2179030	19240	18086	0.9917	0.99117	0.822705	Enterococcus faecalis	Bacteria|Firmicutes|Bacilli|Lactobacillales|Enterococcaceae|Enterococcus|Enterococcus faecalis	S2_017_023G1_bacteria_Enterococcus_faecalis	137_1.ba	bacteria	2648618	FALSE	FALSE	TRUE	N4_166	N4_166
52683	dasS2_017_023G1_concoct_6.fa	0.91943	2259830	20689	19798	0.991239	0.990845	0.853211	Enterococcus faecalis	Bacteria|Firmicutes|Bacilli|Lactobacillales|Enterococcaceae|Enterococcus|Enterococcus faecalis	S2_017_023G1_bacteria_Enterococcus_faecalis	137_1.ba	bacteria	2648618	FALSE	FALSE	TRUE	N4_166	N4_166
52684	dasS2_017_023G1_concoct_6.fa	0.900055	2275083	22580	412	0.999819	0.990075	0.85897	Enterococcus faecalis	Bacteria|Firmicutes|Bacilli|Lactobacillales|Enterococcaceae|Enterococcus|Enterococcus faecalis	S2_017_023G1_bacteria_Enterococcus_faecalis	137_1.ba	bacteria	2648618	FALSE	FALSE	TRUE	N4_166	N4_166
52685	dasS2_017_023G1_concoct_6.fa	0.962974	2428250	26805	22039	0.990924	0.988961	0.916799	Enterococcus faecalis	Bacteria|Firmicutes|Bacilli|Lactobacillales|Enterococcaceae|Enterococcus|Enterococcus faecalis	S2_017_023G1_bacteria_Enterococcus_faecalis	137_1.ba	bacteria	2648618	FALSE	FALSE	TRUE	N4_160	N4_160
52686	dasS2_017_023G1_concoct_6.fa	0.911701	2272956	21574	16265	0.992844	0.990508	0.858167	Enterococcus faecalis	Bacteria|Firmicutes|Bacilli|Lactobacillales|Enterococcaceae|Enterococcus|Enterococcus faecalis	S2_017_023G1_bacteria_Enterococcus_faecalis	137_1.ba	bacteria	2648618	FALSE	FALSE	TRUE	N4_160	N4_160
52687	dasS2_017_023G1_concoct_6.fa	0.917156	2251423	23296	8428	0.996257	0.989653	0.850037	Enterococcus faecalis	Bacteria|Firmicutes|Bacilli|Lactobacillales|Enterococcaceae|Enterococcus|Enterococcus faecalis	S2_017_023G1_bacteria_Enterococcus_faecalis	137_1.ba	bacteria	2648618	FALSE	FALSE	TRUE	N4_166	N4_166
52688	dasS2_017_023G1_concoct_6.fa	0.977967	2573608	18294	13654	0.994695	0.992892	0.97168	Enterococcus faecalis	Bacteria|Firmicutes|Bacilli|Lactobacillales|Enterococcaceae|Enterococcus|Enterococcus faecalis	S2_017_023G1_bacteria_Enterococcus_faecalis	137_1.ba	bacteria	2648618	FALSE	FALSE	TRUE	N4_160	N4_160
52689	dasS2_017_023G1_concoct_6.fa	0.988643	2550798	30142	7699	0.996982	0.988183	0.963068	Enterococcus faecalis	Bacteria|Firmicutes|Bacilli|Lactobacillales|Enterococcaceae|Enterococcus|Enterococcus faecalis	S2_017_023G1_bacteria_Enterococcus_faecalis	137_1.ba	bacteria	2648618	FALSE	FALSE	TRUE	N4_160	N4_160
52690	dasS2_017_023G1_concoct_6.fa	0.959085	2399735	19589	15332	0.993611	0.991837	0.906033	Enterococcus faecalis	Bacteria|Firmicutes|Bacilli|Lactobacillales|Enterococcaceae|Enterococcus|Enterococcus faecalis	S2_017_023G1_bacteria_Enterococcus_faecalis	137_1.ba	bacteria	2648618	FALSE	FALSE	TRUE	N4_160	N4_160
52691	dasS2_017_023G1_concoct_6.fa	0.957895	2435919	18449	869	0.999643	0.992426	0.919694	Enterococcus faecalis	Bacteria|Firmicutes|Bacilli|Lactobacillales|Enterococcaceae|Enterococcus|Enterococcus faecalis	S2_017_023G1_bacteria_Enterococcus_faecalis	137_1.ba	bacteria	2648618	FALSE	FALSE	TRUE	N4_160	N4_160
52694	dasS2_017_023G1_concoct_6.fa	0.985311	2557042	19383	13968	0.994537	0.99242	0.965425	Enterococcus faecalis	Bacteria|Firmicutes|Bacilli|Lactobacillales|Enterococcaceae|Enterococcus|Enterococcus faecalis	S2_017_023G1_bacteria_Enterococcus_faecalis	137_1.ba	bacteria	2648618	FALSE	FALSE	TRUE	N4_160	N4_160
52695	dasS2_017_023G1_concoct_6.fa	0.968661	2487228	20296	14213	0.994286	0.99184	0.939066	Enterococcus faecalis	Bacteria|Firmicutes|Bacilli|Lactobacillales|Enterococcaceae|Enterococcus|Enterococcus faecalis	S2_017_023G1_bacteria_Enterococcus_faecalis	137_1.ba	bacteria	2648618	FALSE	FALSE	TRUE	N4_160	N4_160
52696	dasS2_017_023G1_concoct_6.fa	0.965321	2448869	29019	22645	0.990753	0.98815	0.924584	Enterococcus faecalis	Bacteria|Firmicutes|Bacilli|Lactobacillales|Enterococcaceae|Enterococcus|Enterococcus faecalis	S2_017_023G1_bacteria_Enterococcus_faecalis	137_1.ba	bacteria	2648618	FALSE	FALSE	TRUE	N4_160	N4_160
52697	dasS2_017_023G1_concoct_6.fa	0.968985	2478960	20585	16119	0.993498	0.991696	0.935945	Enterococcus faecalis	Bacteria|Firmicutes|Bacilli|Lactobacillales|Enterococcaceae|Enterococcus|Enterococcus faecalis	S2_017_023G1_bacteria_Enterococcus_faecalis	137_1.ba	bacteria	2648618	FALSE	FALSE	TRUE	N4_160	N4_160
52698	dasS2_017_023G1_concoct_6.fa	0.95361	2356608	27180	22665	0.990382	0.988466	0.88975	Enterococcus faecalis	Bacteria|Firmicutes|Bacilli|Lactobacillales|Enterococcaceae|Enterococcus|Enterococcus faecalis	S2_017_023G1_bacteria_Enterococcus_faecalis	137_1.ba	bacteria	2648618	FALSE	FALSE	TRUE	N4_160	N4_160
52699	dasS2_017_023G1_concoct_6.fa	0.977773	2509550	17420	13328	0.994689	0.993059	0.947494	Enterococcus faecalis	Bacteria|Firmicutes|Bacilli|Lactobacillales|Enterococcaceae|Enterococcus|Enterococcus faecalis	S2_017_023G1_bacteria_Enterococcus_faecalis	137_1.ba	bacteria	2648618	FALSE	FALSE	TRUE	N4_160	N4_160
52700	dasS2_017_023G1_concoct_6.fa	0.905047	2115626	20165	17087	0.991923	0.990469	0.798766	Enterococcus faecalis	Bacteria|Firmicutes|Bacilli|Lactobacillales|Enterococcaceae|Enterococcus|Enterococcus faecalis	S2_017_023G1_bacteria_Enterococcus_faecalis	137_1.ba	bacteria	2648618	FALSE	FALSE	TRUE	N4_166	N4_166
52701	dasS2_017_023G1_concoct_6.fa	0.91831	2174066	20834	19075	0.991226	0.990417	0.82083	Enterococcus faecalis	Bacteria|Firmicutes|Bacilli|Lactobacillales|Enterococcaceae|Enterococcus|Enterococcus faecalis	S2_017_023G1_bacteria_Enterococcus_faecalis	137_1.ba	bacteria	2648618	FALSE	FALSE	TRUE	N4_166	N4_166
52702	dasS2_017_023G1_concoct_6.fa	0.920123	2273726	28614	2368	0.998959	0.987415	0.858458	Enterococcus faecalis	Bacteria|Firmicutes|Bacilli|Lactobacillales|Enterococcaceae|Enterococcus|Enterococcus faecalis	S2_017_023G1_bacteria_Enterococcus_faecalis	137_1.ba	bacteria	2648618	FALSE	FALSE	TRUE	N4_166	N4_166
52703	dasS2_017_023G1_concoct_6.fa	0.926362	2210081	19984	19259	0.991286	0.990958	0.834428	Enterococcus faecalis	Bacteria|Firmicutes|Bacilli|Lactobacillales|Enterococcaceae|Enterococcus|Enterococcus faecalis	S2_017_023G1_bacteria_Enterococcus_faecalis	137_1.ba	bacteria	2648618	FALSE	FALSE	TRUE	N4_166	N4_166
52704	dasS2_017_023G1_concoct_6.fa	0.849089	1949941	17074	16158	0.991714	0.991244	0.736211	Enterococcus faecalis	Bacteria|Firmicutes|Bacilli|Lactobacillales|Enterococcaceae|Enterococcus|Enterococcus faecalis	S2_017_023G1_bacteria_Enterococcus_faecalis	137_1.ba	bacteria	2648618	FALSE	FALSE	TRUE	N4_166	N4_166
52705	dasS2_017_023G1_concoct_6.fa	0.919029	2137010	20877	19945	0.990667	0.990231	0.80684	Enterococcus faecalis	Bacteria|Firmicutes|Bacilli|Lactobacillales|Enterococcaceae|Enterococcus|Enterococcus faecalis	S2_017_023G1_bacteria_Enterococcus_faecalis	137_1.ba	bacteria	2648618	FALSE	FALSE	TRUE	N4_166	N4_166
52706	dasS2_017_023G1_concoct_6.fa	0.932014	2230463	21870	20451	0.990831	0.990195	0.842123	Enterococcus faecalis	Bacteria|Firmicutes|Bacilli|Lactobacillales|Enterococcaceae|Enterococcus|Enterococcus faecalis	S2_017_023G1_bacteria_Enterococcus_faecalis	137_1.ba	bacteria	2648618	FALSE	FALSE	TRUE	N4_166	N4_166
52707	dasS2_017_023G1_concoct_6.fa	0.90373	2273865	20676	19921	0.991239	0.990907	0.85851	Enterococcus faecalis	Bacteria|Firmicutes|Bacilli|Lactobacillales|Enterococcaceae|Enterococcus|Enterococcus faecalis	S2_017_023G1_bacteria_Enterococcus_faecalis	137_1.ba	bacteria	2648618	FALSE	FALSE	TRUE	N4_166	N4_166
52708	dasS2_017_023G1_concoct_6.fa	0.712694	1716125	15807	15206	0.991139	0.990789	0.647932	Enterococcus faecalis	Bacteria|Firmicutes|Bacilli|Lactobacillales|Enterococcaceae|Enterococcus|Enterococcus faecalis	S2_017_023G1_bacteria_Enterococcus_faecalis	137_1.ba	bacteria	2648618	FALSE	FALSE	TRUE	N4_166	N4_166
52709	dasS2_017_023G1_concoct_6.fa	0.90187	2275246	20789	19957	0.991229	0.990863	0.859031	Enterococcus faecalis	Bacteria|Firmicutes|Bacilli|Lactobacillales|Enterococcaceae|Enterococcus|Enterococcus faecalis	S2_017_023G1_bacteria_Enterococcus_faecalis	137_1.ba	bacteria	2648618	FALSE	FALSE	TRUE	N4_166	N4_166
52710	dasS2_017_023G1_concoct_6.fa	0.901305	2275901	20834	19883	0.991264	0.990846	0.859279	Enterococcus faecalis	Bacteria|Firmicutes|Bacilli|Lactobacillales|Enterococcaceae|Enterococcus|Enterococcus faecalis	S2_017_023G1_bacteria_Enterococcus_faecalis	137_1.ba	bacteria	2648618	FALSE	FALSE	TRUE	N4_166	N4_166
52711	dasS2_017_023G1_concoct_6.fa	0.916531	2206194	19921	19221	0.991288	0.99097	0.83296	Enterococcus faecalis	Bacteria|Firmicutes|Bacilli|Lactobacillales|Enterococcaceae|Enterococcus|Enterococcus faecalis	S2_017_023G1_bacteria_Enterococcus_faecalis	137_1.ba	bacteria	2648618	FALSE	FALSE	TRUE	N4_166	N4_166
52712	dasS2_017_023G1_concoct_6.fa	0.789882	1788520	16067	15540	0.991311	0.991017	0.675265	Enterococcus faecalis	Bacteria|Firmicutes|Bacilli|Lactobacillales|Enterococcaceae|Enterococcus|Enterococcus faecalis	S2_017_023G1_bacteria_Enterococcus_faecalis	137_1.ba	bacteria	2648618	FALSE	FALSE	TRUE	N4_166	N4_166
52713	dasS2_017_023G1_concoct_6.fa	0.717208	1574953	14315	13873	0.991191	0.990911	0.594632	Enterococcus faecalis	Bacteria|Firmicutes|Bacilli|Lactobacillales|Enterococcaceae|Enterococcus|Enterococcus faecalis	S2_017_023G1_bacteria_Enterococcus_faecalis	137_1.ba	bacteria	2648618	FALSE	FALSE	TRUE	N4_166	N4_166
52714	dasS2_017_023G1_concoct_6.fa	0.889874	2086064	22014	12024	0.994236	0.989447	0.787605	Enterococcus faecalis	Bacteria|Firmicutes|Bacilli|Lactobacillales|Enterococcaceae|Enterococcus|Enterococcus faecalis	S2_017_023G1_bacteria_Enterococcus_faecalis	137_1.ba	bacteria	2648618	FALSE	FALSE	TRUE	N4_166	N4_166
52715	dasS2_017_023G1_concoct_6.fa	0.910298	2251585	31528	10864	0.995175	0.985997	0.850098	Enterococcus faecalis	Bacteria|Firmicutes|Bacilli|Lactobacillales|Enterococcaceae|Enterococcus|Enterococcus faecalis	S2_017_023G1_bacteria_Enterococcus_faecalis	137_1.ba	bacteria	2648618	FALSE	FALSE	TRUE	N4_166	N4_166
52716	dasS2_017_023G1_concoct_6.fa	0.916615	2235909	25540	8932	0.996005	0.988577	0.844179	Enterococcus faecalis	Bacteria|Firmicutes|Bacilli|Lactobacillales|Enterococcaceae|Enterococcus|Enterococcus faecalis	S2_017_023G1_bacteria_Enterococcus_faecalis	137_1.ba	bacteria	2648618	FALSE	FALSE	TRUE	N4_166	N4_166
52717	dasS2_017_023G1_concoct_6.fa	0.825571	1891793	17172	15108	0.992014	0.990923	0.714257	Enterococcus faecalis	Bacteria|Firmicutes|Bacilli|Lactobacillales|Enterococcaceae|Enterococcus|Enterococcus faecalis	S2_017_023G1_bacteria_Enterococcus_faecalis	137_1.ba	bacteria	2648618	FALSE	FALSE	TRUE	N4_166	N4_166
52718	dasS2_017_023G1_concoct_6.fa	0.877379	2012274	18502	17953	0.991078	0.990805	0.759745	Enterococcus faecalis	Bacteria|Firmicutes|Bacilli|Lactobacillales|Enterococcaceae|Enterococcus|Enterococcus faecalis	S2_017_023G1_bacteria_Enterococcus_faecalis	137_1.ba	bacteria	2648618	FALSE	FALSE	TRUE	N4_166	N4_166
52719	dasS2_017_023G1_concoct_6.fa	0.901847	2274249	20696	19935	0.991234	0.9909	0.858655	Enterococcus faecalis	Bacteria|Firmicutes|Bacilli|Lactobacillales|Enterococcaceae|Enterococcus|Enterococcus faecalis	S2_017_023G1_bacteria_Enterococcus_faecalis	137_1.ba	bacteria	2648618	FALSE	FALSE	TRUE	N4_166	N4_166
52720	dasS2_017_023G1_concoct_6.fa	0.913128	2228431	20137	19196	0.991386	0.990964	0.841356	Enterococcus faecalis	Bacteria|Firmicutes|Bacilli|Lactobacillales|Enterococcaceae|Enterococcus|Enterococcus faecalis	S2_017_023G1_bacteria_Enterococcus_faecalis	137_1.ba	bacteria	2648618	FALSE	FALSE	TRUE	N4_166	N4_166
52721	dasS2_017_023G1_concoct_6.fa	0.913826	2211769	19672	18927	0.991443	0.991106	0.835065	Enterococcus faecalis	Bacteria|Firmicutes|Bacilli|Lactobacillales|Enterococcaceae|Enterococcus|Enterococcus faecalis	S2_017_023G1_bacteria_Enterococcus_faecalis	137_1.ba	bacteria	2648618	FALSE	FALSE	TRUE	N4_166	N4_166
52722	dasS2_017_023G1_concoct_6.fa	0.903027	2209544	24608	22909	0.989632	0.988863	0.834225	Enterococcus faecalis	Bacteria|Firmicutes|Bacilli|Lactobacillales|Enterococcaceae|Enterococcus|Enterococcus faecalis	S2_017_023G1_bacteria_Enterococcus_faecalis	137_1.ba	bacteria	2648618	FALSE	FALSE	TRUE	N4_166	N4_166
52723	dasS2_017_023G1_concoct_6.fa	0.90277	2217637	24781	22847	0.989698	0.988825	0.837281	Enterococcus faecalis	Bacteria|Firmicutes|Bacilli|Lactobacillales|Enterococcaceae|Enterococcus|Enterococcus faecalis	S2_017_023G1_bacteria_Enterococcus_faecalis	137_1.ba	bacteria	2648618	FALSE	FALSE	TRUE	N4_166	N4_166
52724	dasS2_017_023G1_concoct_6.fa	0.93216	2254021	21379	19759	0.991234	0.990515	0.851018	Enterococcus faecalis	Bacteria|Firmicutes|Bacilli|Lactobacillales|Enterococcaceae|Enterococcus|Enterococcus faecalis	S2_017_023G1_bacteria_Enterococcus_faecalis	137_1.ba	bacteria	2648618	FALSE	FALSE	TRUE	N4_166	N4_166
52725	dasS2_017_023G1_concoct_6.fa	0.918692	2195953	21847	12984	0.994087	0.990051	0.829094	Enterococcus faecalis	Bacteria|Firmicutes|Bacilli|Lactobacillales|Enterococcaceae|Enterococcus|Enterococcus faecalis	S2_017_023G1_bacteria_Enterococcus_faecalis	137_1.ba	bacteria	2648618	FALSE	FALSE	TRUE	N4_166	N4_166
52726	dasS2_017_023G1_concoct_6.fa	0.635461	1432682	14074	12753	0.991099	0.990176	0.540917	Enterococcus faecalis	Bacteria|Firmicutes|Bacilli|Lactobacillales|Enterococcaceae|Enterococcus|Enterococcus faecalis	S2_017_023G1_bacteria_Enterococcus_faecalis	137_1.ba	bacteria	2648618	FALSE	FALSE	TRUE	N4_160	N4_160
52727	dasS2_017_023G1_concoct_6.fa	0.960405	2422567	28645	23956	0.990111	0.988176	0.914653	Enterococcus faecalis	Bacteria|Firmicutes|Bacilli|Lactobacillales|Enterococcaceae|Enterococcus|Enterococcus faecalis	S2_017_023G1_bacteria_Enterococcus_faecalis	137_1.ba	bacteria	2648618	FALSE	FALSE	TRUE	N4_160	N4_160
52728	dasS2_017_023G1_concoct_6.fa	0.963872	2453192	31372	7647	0.996883	0.987212	0.926216	Enterococcus faecalis	Bacteria|Firmicutes|Bacilli|Lactobacillales|Enterococcaceae|Enterococcus|Enterococcus faecalis	S2_017_023G1_bacteria_Enterococcus_faecalis	137_1.ba	bacteria	2648618	FALSE	FALSE	TRUE	N4_160	N4_160
52729	dasS2_017_023G1_concoct_6.fa	0.954893	2417035	18977	12975	0.994632	0.992149	0.912565	Enterococcus faecalis	Bacteria|Firmicutes|Bacilli|Lactobacillales|Enterococcaceae|Enterococcus|Enterococcus faecalis	S2_017_023G1_bacteria_Enterococcus_faecalis	137_1.ba	bacteria	2648618	FALSE	FALSE	TRUE	N4_160	N4_160
52730	dasS2_017_023G1_concoct_6.fa	0.978675	2562433	17455	13681	0.994661	0.993188	0.96746	Enterococcus faecalis	Bacteria|Firmicutes|Bacilli|Lactobacillales|Enterococcaceae|Enterococcus|Enterococcus faecalis	S2_017_023G1_bacteria_Enterococcus_faecalis	137_1.ba	bacteria	2648618	FALSE	FALSE	TRUE	N4_160	N4_160
52731	dasS2_017_023G1_concoct_6.fa	0.73975	1899055	13189	10495	0.994474	0.993055	0.716998	Enterococcus faecalis	Bacteria|Firmicutes|Bacilli|Lactobacillales|Enterococcaceae|Enterococcus|Enterococcus faecalis	S2_017_023G1_bacteria_Enterococcus_faecalis	137_1.ba	bacteria	2648618	FALSE	FALSE	TRUE	N4_160	N4_160
52732	dasS2_017_023G1_concoct_6.fa	0.979889	2566887	17994	13750	0.994643	0.99299	0.969142	Enterococcus faecalis	Bacteria|Firmicutes|Bacilli|Lactobacillales|Enterococcaceae|Enterococcus|Enterococcus faecalis	S2_017_023G1_bacteria_Enterococcus_faecalis	137_1.ba	bacteria	2648618	FALSE	FALSE	TRUE	N4_160	N4_160
52733	dasS2_017_023G1_concoct_6.fa	0.980146	2571868	18230	13683	0.99468	0.992912	0.971023	Enterococcus faecalis	Bacteria|Firmicutes|Bacilli|Lactobacillales|Enterococcaceae|Enterococcus|Enterococcus faecalis	S2_017_023G1_bacteria_Enterococcus_faecalis	137_1.ba	bacteria	2648618	FALSE	FALSE	TRUE	N4_160	N4_160
52734	dasS2_017_023G1_concoct_6.fa	0.941128	2383922	18039	15427	0.993529	0.992433	0.900063	Enterococcus faecalis	Bacteria|Firmicutes|Bacilli|Lactobacillales|Enterococcaceae|Enterococcus|Enterococcus faecalis	S2_017_023G1_bacteria_Enterococcus_faecalis	137_1.ba	bacteria	2648618	FALSE	FALSE	TRUE	N4_160	N4_160
52735	dasS2_017_023G1_concoct_6.fa	0.784	1886082	14012	12161	0.993552	0.992571	0.7121	Enterococcus faecalis	Bacteria|Firmicutes|Bacilli|Lactobacillales|Enterococcaceae|Enterococcus|Enterococcus faecalis	S2_017_023G1_bacteria_Enterococcus_faecalis	137_1.ba	bacteria	2648618	FALSE	FALSE	TRUE	N4_160	N4_160
52736	dasS2_017_023G1_concoct_6.fa	0.704096	1640133	11159	9866	0.993985	0.993196	0.619241	Enterococcus faecalis	Bacteria|Firmicutes|Bacilli|Lactobacillales|Enterococcaceae|Enterococcus|Enterococcus faecalis	S2_017_023G1_bacteria_Enterococcus_faecalis	137_1.ba	bacteria	2648618	FALSE	FALSE	TRUE	N4_160	N4_160
52737	dasS2_017_023G1_concoct_6.fa	0.888962	2205035	19955	7968	0.996386	0.99095	0.832523	Enterococcus faecalis	Bacteria|Firmicutes|Bacilli|Lactobacillales|Enterococcaceae|Enterococcus|Enterococcus faecalis	S2_017_023G1_bacteria_Enterococcus_faecalis	137_1.ba	bacteria	2648618	FALSE	FALSE	TRUE	N4_160	N4_160
52738	dasS2_017_023G1_concoct_6.fa	0.976092	2490379	37239	10698	0.995704	0.985047	0.940256	Enterococcus faecalis	Bacteria|Firmicutes|Bacilli|Lactobacillales|Enterococcaceae|Enterococcus|Enterococcus faecalis	S2_017_023G1_bacteria_Enterococcus_faecalis	137_1.ba	bacteria	2648618	FALSE	FALSE	TRUE	N4_160	N4_160
52739	dasS2_017_023G1_concoct_6.fa	0.955358	2435210	27238	8382	0.996558	0.988815	0.919427	Enterococcus faecalis	Bacteria|Firmicutes|Bacilli|Lactobacillales|Enterococcaceae|Enterococcus|Enterococcus faecalis	S2_017_023G1_bacteria_Enterococcus_faecalis	137_1.ba	bacteria	2648618	FALSE	FALSE	TRUE	N4_160	N4_160
52740	dasS2_017_023G1_concoct_6.fa	0.819051	1998156	14924	11451	0.994269	0.992531	0.754415	Enterococcus faecalis	Bacteria|Firmicutes|Bacilli|Lactobacillales|Enterococcaceae|Enterococcus|Enterococcus faecalis	S2_017_023G1_bacteria_Enterococcus_faecalis	137_1.ba	bacteria	2648618	FALSE	FALSE	TRUE	N4_160	N4_160
52741	dasS2_017_023G1_concoct_6.fa	0.869586	2114050	14432	12702	0.993992	0.993173	0.798171	Enterococcus faecalis	Bacteria|Firmicutes|Bacilli|Lactobacillales|Enterococcaceae|Enterococcus|Enterococcus faecalis	S2_017_023G1_bacteria_Enterococcus_faecalis	137_1.ba	bacteria	2648618	FALSE	FALSE	TRUE	N4_160	N4_160
52742	dasS2_017_023G1_concoct_6.fa	0.976802	2564674	17583	13727	0.994648	0.993144	0.968306	Enterococcus faecalis	Bacteria|Firmicutes|Bacilli|Lactobacillales|Enterococcaceae|Enterococcus|Enterococcus faecalis	S2_017_023G1_bacteria_Enterococcus_faecalis	137_1.ba	bacteria	2648618	FALSE	FALSE	TRUE	N4_160	N4_160
52743	dasS2_017_023G1_concoct_6.fa	0.955796	2432070	18616	15573	0.993597	0.992346	0.918241	Enterococcus faecalis	Bacteria|Firmicutes|Bacilli|Lactobacillales|Enterococcaceae|Enterococcus|Enterococcus faecalis	S2_017_023G1_bacteria_Enterococcus_faecalis	137_1.ba	bacteria	2648618	FALSE	FALSE	TRUE	N4_160	N4_160
52744	dasS2_017_023G1_concoct_6.fa	0.944772	2397145	17727	15212	0.993654	0.992605	0.905055	Enterococcus faecalis	Bacteria|Firmicutes|Bacilli|Lactobacillales|Enterococcaceae|Enterococcus|Enterococcus faecalis	S2_017_023G1_bacteria_Enterococcus_faecalis	137_1.ba	bacteria	2648618	FALSE	FALSE	TRUE	N4_160	N4_160
52745	dasS2_017_023G1_concoct_6.fa	0.96234	2434801	29006	24115	0.990096	0.988087	0.919272	Enterococcus faecalis	Bacteria|Firmicutes|Bacilli|Lactobacillales|Enterococcaceae|Enterococcus|Enterococcus faecalis	S2_017_023G1_bacteria_Enterococcus_faecalis	137_1.ba	bacteria	2648618	FALSE	FALSE	TRUE	N4_160	N4_160
52746	dasS2_017_023G1_concoct_6.fa	0.96397	2444858	29274	23966	0.990197	0.988026	0.923069	Enterococcus faecalis	Bacteria|Firmicutes|Bacilli|Lactobacillales|Enterococcaceae|Enterococcus|Enterococcus faecalis	S2_017_023G1_bacteria_Enterococcus_faecalis	137_1.ba	bacteria	2648618	FALSE	FALSE	TRUE	N4_160	N4_160
52747	dasS2_017_023G1_concoct_6.fa	0.960417	2415286	21989	17781	0.992638	0.990896	0.911904	Enterococcus faecalis	Bacteria|Firmicutes|Bacilli|Lactobacillales|Enterococcaceae|Enterococcus|Enterococcus faecalis	S2_017_023G1_bacteria_Enterococcus_faecalis	137_1.ba	bacteria	2648618	FALSE	FALSE	TRUE	N4_160	N4_160
52748	dasS2_017_023G1_concoct_6.fa	0.932598	2347786	19230	8710	0.99629	0.991809	0.886419	Enterococcus faecalis	Bacteria|Firmicutes|Bacilli|Lactobacillales|Enterococcaceae|Enterococcus|Enterococcus faecalis	S2_017_023G1_bacteria_Enterococcus_faecalis	137_1.ba	bacteria	2648618	FALSE	FALSE	TRUE	N4_160	N4_160
52749	dasS2_017_023G1_concoct_6.fa	0.975774	2499690	36828	7065	0.997174	0.985267	0.943771	Enterococcus faecalis	Bacteria|Firmicutes|Bacilli|Lactobacillales|Enterococcaceae|Enterococcus|Enterococcus faecalis	S2_017_023G1_bacteria_Enterococcus_faecalis	137_1.ba	bacteria	2648618	FALSE	FALSE	TRUE	N4_160	N4_160
52750	dasS2_017_023G1_concoct_6.fa	0.924421	2320047	21960	18270	0.992125	0.990535	0.875946	Enterococcus faecalis	Bacteria|Firmicutes|Bacilli|Lactobacillales|Enterococcaceae|Enterococcus|Enterococcus faecalis	S2_017_023G1_bacteria_Enterococcus_faecalis	137_1.ba	bacteria	2648618	FALSE	FALSE	TRUE	N4_160	N4_160
52751	dasS2_017_023G1_concoct_6.fa	0.898133	2241876	21005	15963	0.99288	0.990631	0.846432	Enterococcus faecalis	Bacteria|Firmicutes|Bacilli|Lactobacillales|Enterococcaceae|Enterococcus|Enterococcus faecalis	S2_017_023G1_bacteria_Enterococcus_faecalis	137_1.ba	bacteria	2648618	FALSE	FALSE	TRUE	N4_160	N4_160
52752	dasS2_017_023G1_concoct_6.fa	0.968022	2474796	30829	8255	0.996664	0.987543	0.934373	Enterococcus faecalis	Bacteria|Firmicutes|Bacilli|Lactobacillales|Enterococcaceae|Enterococcus|Enterococcus faecalis	S2_017_023G1_bacteria_Enterococcus_faecalis	137_1.ba	bacteria	2648618	FALSE	FALSE	TRUE	N4_160	N4_160
52753	dasS2_017_023G1_concoct_6.fa	0.96841	2393552	23140	18858	0.992121	0.990332	0.903698	Enterococcus faecalis	Bacteria|Firmicutes|Bacilli|Lactobacillales|Enterococcaceae|Enterococcus|Enterococcus faecalis	S2_017_023G1_bacteria_Enterococcus_faecalis	137_1.ba	bacteria	2648618	FALSE	FALSE	TRUE	N4_160	N4_160
52754	dasS2_017_023G1_concoct_6.fa	0.927049	2270437	27283	11736	0.994831	0.987983	0.857216	Enterococcus faecalis	Bacteria|Firmicutes|Bacilli|Lactobacillales|Enterococcaceae|Enterococcus|Enterococcus faecalis	S2_017_023G1_bacteria_Enterococcus_faecalis	137_1.ba	bacteria	2648618	FALSE	FALSE	TRUE	N4_166	N4_166
52755	dasS2_017_023G1_concoct_6.fa	0.912139	2243500	22906	20222	0.990986	0.98979	0.847046	Enterococcus faecalis	Bacteria|Firmicutes|Bacilli|Lactobacillales|Enterococcaceae|Enterococcus|Enterococcus faecalis	S2_017_023G1_bacteria_Enterococcus_faecalis	137_1.ba	bacteria	2648618	FALSE	FALSE	TRUE	N4_160	N4_160
52756	dasS2_017_023G1_concoct_6.fa	0.942805	2363800	15802	13603	0.994245	0.993315	0.892465	Enterococcus faecalis	Bacteria|Firmicutes|Bacilli|Lactobacillales|Enterococcaceae|Enterococcus|Enterococcus faecalis	S2_017_023G1_bacteria_Enterococcus_faecalis	137_1.ba	bacteria	2648618	FALSE	FALSE	TRUE	N4_160	N4_160
52757	dasS2_017_023G1_concoct_6.fa	0.955225	2438997	28203	8715	0.996427	0.988437	0.920856	Enterococcus faecalis	Bacteria|Firmicutes|Bacilli|Lactobacillales|Enterococcaceae|Enterococcus|Enterococcus faecalis	S2_017_023G1_bacteria_Enterococcus_faecalis	137_1.ba	bacteria	2648618	FALSE	FALSE	TRUE	N4_160	N4_160
52758	dasS2_017_023G1_concoct_6.fa	0.964172	2451690	19759	15737	0.993581	0.991941	0.925649	Enterococcus faecalis	Bacteria|Firmicutes|Bacilli|Lactobacillales|Enterococcaceae|Enterococcus|Enterococcus faecalis	S2_017_023G1_bacteria_Enterococcus_faecalis	137_1.ba	bacteria	2648618	FALSE	FALSE	TRUE	N4_160	N4_160
52759	dasS2_017_023G1_concoct_6.fa	0.966911	2437865	16350	12693	0.994793	0.993293	0.920429	Enterococcus faecalis	Bacteria|Firmicutes|Bacilli|Lactobacillales|Enterococcaceae|Enterococcus|Enterococcus faecalis	S2_017_023G1_bacteria_Enterococcus_faecalis	137_1.ba	bacteria	2648618	FALSE	FALSE	TRUE	N4_160	N4_160
52760	dasS2_017_023G1_concoct_6.fa	0.956035	2406683	14994	12300	0.994889	0.99377	0.908656	Enterococcus faecalis	Bacteria|Firmicutes|Bacilli|Lactobacillales|Enterococcaceae|Enterococcus|Enterococcus faecalis	S2_017_023G1_bacteria_Enterococcus_faecalis	137_1.ba	bacteria	2648618	FALSE	FALSE	TRUE	N4_160	N4_160
52761	dasS2_017_023G1_concoct_6.fa	0.959279	2414229	28098	23753	0.990161	0.988362	0.911505	Enterococcus faecalis	Bacteria|Firmicutes|Bacilli|Lactobacillales|Enterococcaceae|Enterococcus|Enterococcus faecalis	S2_017_023G1_bacteria_Enterococcus_faecalis	137_1.ba	bacteria	2648618	FALSE	FALSE	TRUE	N4_160	N4_160
52762	dasS2_017_023G1_concoct_6.fa	0.962102	2430217	28728	23965	0.990139	0.988179	0.917542	Enterococcus faecalis	Bacteria|Firmicutes|Bacilli|Lactobacillales|Enterococcaceae|Enterococcus|Enterococcus faecalis	S2_017_023G1_bacteria_Enterococcus_faecalis	137_1.ba	bacteria	2648618	FALSE	FALSE	TRUE	N4_160	N4_160
52763	dasS2_017_023G1_concoct_6.fa	0.962207	2469850	29321	6296	0.997451	0.988128	0.932505	Enterococcus faecalis	Bacteria|Firmicutes|Bacilli|Lactobacillales|Enterococcaceae|Enterococcus|Enterococcus faecalis	S2_017_023G1_bacteria_Enterococcus_faecalis	137_1.ba	bacteria	2648618	FALSE	FALSE	TRUE	N4_160	N4_160
52764	dasS2_017_023G1_concoct_6.fa	0.874687	2134412	14727	12717	0.994042	0.9931	0.805859	Enterococcus faecalis	Bacteria|Firmicutes|Bacilli|Lactobacillales|Enterococcaceae|Enterococcus|Enterococcus faecalis	S2_017_023G1_bacteria_Enterococcus_faecalis	137_1.ba	bacteria	2648618	FALSE	FALSE	TRUE	N4_160	N4_160
52765	dasS2_017_023G1_concoct_6.fa	0.978629	2516175	23706	6685	0.997343	0.990579	0.949995	Enterococcus faecalis	Bacteria|Firmicutes|Bacilli|Lactobacillales|Enterococcaceae|Enterococcus|Enterococcus faecalis	S2_017_023G1_bacteria_Enterococcus_faecalis	137_1.ba	bacteria	2648618	FALSE	FALSE	TRUE	N4_160	N4_160
52766	dasS2_017_023G1_concoct_6.fa	0.969919	2485306	16831	13580	0.994536	0.993228	0.938341	Enterococcus faecalis	Bacteria|Firmicutes|Bacilli|Lactobacillales|Enterococcaceae|Enterococcus|Enterococcus faecalis	S2_017_023G1_bacteria_Enterococcus_faecalis	137_1.ba	bacteria	2648618	FALSE	FALSE	TRUE	N4_160	N4_160
52767	dasS2_017_023G1_concoct_6.fa	0.899051	2220082	22381	7908	0.996438	0.989919	0.838204	Enterococcus faecalis	Bacteria|Firmicutes|Bacilli|Lactobacillales|Enterococcaceae|Enterococcus|Enterococcus faecalis	S2_017_023G1_bacteria_Enterococcus_faecalis	137_1.ba	bacteria	2648618	FALSE	FALSE	TRUE	N4_160	N4_160
52768	dasS2_017_023G1_concoct_6.fa	0.926044	2326579	16905	14741	0.993664	0.992734	0.878412	Enterococcus faecalis	Bacteria|Firmicutes|Bacilli|Lactobacillales|Enterococcaceae|Enterococcus|Enterococcus faecalis	S2_017_023G1_bacteria_Enterococcus_faecalis	137_1.ba	bacteria	2648618	FALSE	FALSE	TRUE	N4_160	N4_160
52769	dasS2_017_023G1_concoct_6.fa	0.975145	2502690	34986	8464	0.996618	0.986021	0.944904	Enterococcus faecalis	Bacteria|Firmicutes|Bacilli|Lactobacillales|Enterococcaceae|Enterococcus|Enterococcus faecalis	S2_017_023G1_bacteria_Enterococcus_faecalis	137_1.ba	bacteria	2648618	FALSE	FALSE	TRUE	N4_160	N4_160
52770	dasS2_017_023G1_concoct_6.fa	0.95917	2441829	20216	9793	0.995989	0.991721	0.921926	Enterococcus faecalis	Bacteria|Firmicutes|Bacilli|Lactobacillales|Enterococcaceae|Enterococcus|Enterococcus faecalis	S2_017_023G1_bacteria_Enterococcus_faecalis	137_1.ba	bacteria	2648618	FALSE	FALSE	TRUE	N4_160	N4_160
52771	dasS2_017_023G1_concoct_6.fa	0.977741	2518153	19160	10613	0.995785	0.992391	0.950742	Enterococcus faecalis	Bacteria|Firmicutes|Bacilli|Lactobacillales|Enterococcaceae|Enterococcus|Enterococcus faecalis	S2_017_023G1_bacteria_Enterococcus_faecalis	137_1.ba	bacteria	2648618	FALSE	FALSE	TRUE	N4_160	N4_160
52772	dasS2_017_023G1_concoct_6.fa	0.953092	2431635	16442	13315	0.994524	0.993238	0.918077	Enterococcus faecalis	Bacteria|Firmicutes|Bacilli|Lactobacillales|Enterococcaceae|Enterococcus|Enterococcus faecalis	S2_017_023G1_bacteria_Enterococcus_faecalis	137_1.ba	bacteria	2648618	FALSE	FALSE	TRUE	N4_160	N4_160
52773	dasS2_017_023G1_concoct_6.fa	0.959671	2433923	20242	16699	0.993139	0.991683	0.918941	Enterococcus faecalis	Bacteria|Firmicutes|Bacilli|Lactobacillales|Enterococcaceae|Enterococcus|Enterococcus faecalis	S2_017_023G1_bacteria_Enterococcus_faecalis	137_1.ba	bacteria	2648618	FALSE	FALSE	TRUE	N4_160	N4_160
52774	dasS2_017_023G1_concoct_6.fa	0.933895	2354194	31503	10240	0.99565	0.986618	0.888839	Enterococcus faecalis	Bacteria|Firmicutes|Bacilli|Lactobacillales|Enterococcaceae|Enterococcus|Enterococcus faecalis	S2_017_023G1_bacteria_Enterococcus_faecalis	137_1.ba	bacteria	2648618	FALSE	FALSE	TRUE	N4_160	N4_160
52775	dasS2_017_023G1_concoct_6.fa	0.911612	2278455	29969	10044	0.995592	0.986847	0.860243	Enterococcus faecalis	Bacteria|Firmicutes|Bacilli|Lactobacillales|Enterococcaceae|Enterococcus|Enterococcus faecalis	S2_017_023G1_bacteria_Enterococcus_faecalis	137_1.ba	bacteria	2648618	FALSE	FALSE	TRUE	N4_160	N4_160
52776	dasS2_017_023G1_concoct_6.fa	0.949689	2409116	31145	10507	0.995639	0.987072	0.909575	Enterococcus faecalis	Bacteria|Firmicutes|Bacilli|Lactobacillales|Enterococcaceae|Enterococcus|Enterococcus faecalis	S2_017_023G1_bacteria_Enterococcus_faecalis	137_1.ba	bacteria	2648618	FALSE	FALSE	TRUE	N4_160	N4_160
52777	dasS2_017_023G1_concoct_6.fa	0.611998	1417575	14282	8932	0.993699	0.989925	0.535213	Enterococcus faecalis	Bacteria|Firmicutes|Bacilli|Lactobacillales|Enterococcaceae|Enterococcus|Enterococcus faecalis	S2_017_023G1_bacteria_Enterococcus_faecalis	137_1.ba	bacteria	2648618	FALSE	FALSE	TRUE	N4_160	N4_160
52778	dasS2_017_023G1_concoct_6.fa	0.979789	2466716	28276	8876	0.996402	0.988537	0.931322	Enterococcus faecalis	Bacteria|Firmicutes|Bacilli|Lactobacillales|Enterococcaceae|Enterococcus|Enterococcus faecalis	S2_017_023G1_bacteria_Enterococcus_faecalis	137_1.ba	bacteria	2648618	FALSE	FALSE	TRUE	N4_160	N4_160
52779	dasS2_017_023G1_concoct_6.fa	0.980192	2468969	28315	8890	0.996399	0.988532	0.932173	Enterococcus faecalis	Bacteria|Firmicutes|Bacilli|Lactobacillales|Enterococcaceae|Enterococcus|Enterococcus faecalis	S2_017_023G1_bacteria_Enterococcus_faecalis	137_1.ba	bacteria	2648618	FALSE	FALSE	TRUE	N4_160	N4_160
52780	dasS2_017_023G1_concoct_6.fa	0.84005	2053562	14619	12658	0.993836	0.992881	0.775333	Enterococcus faecalis	Bacteria|Firmicutes|Bacilli|Lactobacillales|Enterococcaceae|Enterococcus|Enterococcus faecalis	S2_017_023G1_bacteria_Enterococcus_faecalis	137_1.ba	bacteria	2648618	FALSE	FALSE	TRUE	N4_160	N4_160
52781	dasS2_017_023G1_concoct_6.fa	0.925684	2268885	27204	11730	0.99483	0.98801	0.85663	Enterococcus faecalis	Bacteria|Firmicutes|Bacilli|Lactobacillales|Enterococcaceae|Enterococcus|Enterococcus faecalis	S2_017_023G1_bacteria_Enterococcus_faecalis	137_1.ba	bacteria	2648618	FALSE	FALSE	TRUE	N4_166	N4_166
52782	dasS2_017_023G1_concoct_6.fa	0.63459	1371606	11374	7551	0.994495	0.991708	0.517857	Enterococcus faecalis	Bacteria|Firmicutes|Bacilli|Lactobacillales|Enterococcaceae|Enterococcus|Enterococcus faecalis	S2_017_023G1_bacteria_Enterococcus_faecalis	137_1.ba	bacteria	2648618	FALSE	FALSE	TRUE	N4_166	N4_166
52783	dasS2_017_023G1_concoct_6.fa	0.919592	2227490	24083	8442	0.99621	0.989188	0.841001	Enterococcus faecalis	Bacteria|Firmicutes|Bacilli|Lactobacillales|Enterococcaceae|Enterococcus|Enterococcus faecalis	S2_017_023G1_bacteria_Enterococcus_faecalis	137_1.ba	bacteria	2648618	FALSE	FALSE	TRUE	N4_166	N4_166
52784	dasS2_017_023G1_concoct_6.fa	0.924645	2371129	34544	1923	0.999189	0.985431	0.895233	Enterococcus faecalis	Bacteria|Firmicutes|Bacilli|Lactobacillales|Enterococcaceae|Enterococcus|Enterococcus faecalis	S2_017_023G1_bacteria_Enterococcus_faecalis	137_1.ba	bacteria	2648618	FALSE	FALSE	TRUE	N4_167	N4_167
52785	dasS2_017_023G1_concoct_6.fa	0.901357	2293262	33317	1799	0.999216	0.985472	0.865833	Enterococcus faecalis	Bacteria|Firmicutes|Bacilli|Lactobacillales|Enterococcaceae|Enterococcus|Enterococcus faecalis	S2_017_023G1_bacteria_Enterococcus_faecalis	137_1.ba	bacteria	2648618	FALSE	FALSE	TRUE	N4_167	N4_167
52786	dasS2_017_023G1_concoct_6.fa	0.941278	2427519	35549	2064	0.99915	0.985356	0.916523	Enterococcus faecalis	Bacteria|Firmicutes|Bacilli|Lactobacillales|Enterococcaceae|Enterococcus|Enterococcus faecalis	S2_017_023G1_bacteria_Enterococcus_faecalis	137_1.ba	bacteria	2648618	FALSE	FALSE	TRUE	N4_167	N4_167
52787	dasS2_017_023G1_concoct_6.fa	0.600551	1424347	18643	2294	0.998389	0.986911	0.53777	Enterococcus faecalis	Bacteria|Firmicutes|Bacilli|Lactobacillales|Enterococcaceae|Enterococcus|Enterococcus faecalis	S2_017_023G1_bacteria_Enterococcus_faecalis	137_1.ba	bacteria	2648618	FALSE	FALSE	TRUE	N4_167	N4_167
52788	dasS2_017_023G1_concoct_6.fa	0.96697	2475084	37952	2812	0.998864	0.984666	0.934481	Enterococcus faecalis	Bacteria|Firmicutes|Bacilli|Lactobacillales|Enterococcaceae|Enterococcus|Enterococcus faecalis	S2_017_023G1_bacteria_Enterococcus_faecalis	137_1.ba	bacteria	2648618	FALSE	FALSE	TRUE	N4_167	N4_167
52789	dasS2_017_023G1_concoct_6.fa	0.965233	2474274	38109	2915	0.998822	0.984598	0.934175	Enterococcus faecalis	Bacteria|Firmicutes|Bacilli|Lactobacillales|Enterococcaceae|Enterococcus|Enterococcus faecalis	S2_017_023G1_bacteria_Enterococcus_faecalis	137_1.ba	bacteria	2648618	FALSE	FALSE	TRUE	N4_167	N4_167
52790	dasS2_017_023G1_concoct_6.fa	0.925467	2365605	31146	6924	0.997073	0.986834	0.893147	Enterococcus faecalis	Bacteria|Firmicutes|Bacilli|Lactobacillales|Enterococcaceae|Enterococcus|Enterococcus faecalis	S2_017_023G1_bacteria_Enterococcus_faecalis	137_1.ba	bacteria	2648618	FALSE	FALSE	TRUE	N4_167	N4_167
52791	dasS2_017_023G1_concoct_6.fa	0.836327	2071468	25841	4693	0.997734	0.987525	0.782094	Enterococcus faecalis	Bacteria|Firmicutes|Bacilli|Lactobacillales|Enterococcaceae|Enterococcus|Enterococcus faecalis	S2_017_023G1_bacteria_Enterococcus_faecalis	137_1.ba	bacteria	2648618	FALSE	FALSE	TRUE	N4_167	N4_167
52792	dasS2_017_023G1_concoct_6.fa	0.900681	2253018	32818	9497	0.995785	0.985434	0.850639	Enterococcus faecalis	Bacteria|Firmicutes|Bacilli|Lactobacillales|Enterococcaceae|Enterococcus|Enterococcus faecalis	S2_017_023G1_bacteria_Enterococcus_faecalis	137_1.ba	bacteria	2648618	FALSE	FALSE	TRUE	N4_167	N4_167
52793	dasS2_017_023G1_concoct_6.fa	0.953183	2397796	35847	9028	0.996235	0.98505	0.905301	Enterococcus faecalis	Bacteria|Firmicutes|Bacilli|Lactobacillales|Enterococcaceae|Enterococcus|Enterococcus faecalis	S2_017_023G1_bacteria_Enterococcus_faecalis	137_1.ba	bacteria	2648618	FALSE	FALSE	TRUE	N4_167	N4_167
52794	dasS2_017_023G1_concoct_6.fa	0.993372	2619313	30533	87	0.999967	0.988343	0.988936	Enterococcus faecalis	Bacteria|Firmicutes|Bacilli|Lactobacillales|Enterococcaceae|Enterococcus|Enterococcus faecalis	S2_017_023G1_bacteria_Enterococcus_faecalis	137_1.ba	bacteria	2648618	FALSE	FALSE	TRUE	N4_167	N4_167
52795	dasS2_017_023G1_concoct_6.fa	0.750754	1943973	23193	67	0.999966	0.988069	0.733957	Enterococcus faecalis	Bacteria|Firmicutes|Bacilli|Lactobacillales|Enterococcaceae|Enterococcus|Enterococcus faecalis	S2_017_023G1_bacteria_Enterococcus_faecalis	137_1.ba	bacteria	2648618	FALSE	FALSE	TRUE	N4_167	N4_167
52796	dasS2_017_023G1_concoct_6.fa	0.996008	2628918	30834	135	0.999949	0.988271	0.992562	Enterococcus faecalis	Bacteria|Firmicutes|Bacilli|Lactobacillales|Enterococcaceae|Enterococcus|Enterococcus faecalis	S2_017_023G1_bacteria_Enterococcus_faecalis	137_1.ba	bacteria	2648618	FALSE	FALSE	TRUE	N4_167	N4_167
52797	dasS2_017_023G1_concoct_6.fa	0.996764	2633736	30984	65	0.999975	0.988236	0.994381	Enterococcus faecalis	Bacteria|Firmicutes|Bacilli|Lactobacillales|Enterococcaceae|Enterococcus|Enterococcus faecalis	S2_017_023G1_bacteria_Enterococcus_faecalis	137_1.ba	bacteria	2648618	FALSE	FALSE	TRUE	N4_167	N4_167
52798	dasS2_017_023G1_concoct_6.fa	0.931546	2401148	30786	5866	0.997557	0.987179	0.906566	Enterococcus faecalis	Bacteria|Firmicutes|Bacilli|Lactobacillales|Enterococcaceae|Enterococcus|Enterococcus faecalis	S2_017_023G1_bacteria_Enterococcus_faecalis	137_1.ba	bacteria	2648618	FALSE	FALSE	TRUE	N4_167	N4_167
52799	dasS2_017_023G1_concoct_6.fa	0.774911	1898075	24043	4165	0.997806	0.987333	0.716628	Enterococcus faecalis	Bacteria|Firmicutes|Bacilli|Lactobacillales|Enterococcaceae|Enterococcus|Enterococcus faecalis	S2_017_023G1_bacteria_Enterococcus_faecalis	137_1.ba	bacteria	2648618	FALSE	FALSE	TRUE	N4_167	N4_167
52800	dasS2_017_023G1_concoct_6.fa	0.701195	1657241	21335	4313	0.997397	0.987126	0.6257	Enterococcus faecalis	Bacteria|Firmicutes|Bacilli|Lactobacillales|Enterococcaceae|Enterococcus|Enterococcus faecalis	S2_017_023G1_bacteria_Enterococcus_faecalis	137_1.ba	bacteria	2648618	FALSE	FALSE	TRUE	N4_167	N4_167
52801	dasS2_017_023G1_concoct_6.fa	0.881135	2219479	28999	1714	0.999228	0.986934	0.837976	Enterococcus faecalis	Bacteria|Firmicutes|Bacilli|Lactobacillales|Enterococcaceae|Enterococcus|Enterococcus faecalis	S2_017_023G1_bacteria_Enterococcus_faecalis	137_1.ba	bacteria	2648618	FALSE	FALSE	TRUE	N4_167	N4_167
52802	dasS2_017_023G1_concoct_6.fa	0.970775	2510523	42491	2899	0.998845	0.983075	0.947861	Enterococcus faecalis	Bacteria|Firmicutes|Bacilli|Lactobacillales|Enterococcaceae|Enterococcus|Enterococcus faecalis	S2_017_023G1_bacteria_Enterococcus_faecalis	137_1.ba	bacteria	2648618	FALSE	FALSE	TRUE	N4_167	N4_167
52803	dasS2_017_023G1_concoct_6.fa	0.950932	2460754	32037	1758	0.999286	0.986981	0.929071	Enterococcus faecalis	Bacteria|Firmicutes|Bacilli|Lactobacillales|Enterococcaceae|Enterococcus|Enterococcus faecalis	S2_017_023G1_bacteria_Enterococcus_faecalis	137_1.ba	bacteria	2648618	FALSE	FALSE	TRUE	N4_167	N4_167
52804	dasS2_017_023G1_concoct_6.fa	0.809452	2009244	25423	3532	0.998242	0.987347	0.758601	Enterococcus faecalis	Bacteria|Firmicutes|Bacilli|Lactobacillales|Enterococcaceae|Enterococcus|Enterococcus faecalis	S2_017_023G1_bacteria_Enterococcus_faecalis	137_1.ba	bacteria	2648618	FALSE	FALSE	TRUE	N4_167	N4_167
52805	dasS2_017_023G1_concoct_6.fa	0.865912	2134202	27857	5790	0.997287	0.986947	0.805779	Enterococcus faecalis	Bacteria|Firmicutes|Bacilli|Lactobacillales|Enterococcaceae|Enterococcus|Enterococcus faecalis	S2_017_023G1_bacteria_Enterococcus_faecalis	137_1.ba	bacteria	2648618	FALSE	FALSE	TRUE	N4_167	N4_167
52806	dasS2_017_023G1_concoct_6.fa	0.99676	2631010	30558	62	0.999976	0.988385	0.993352	Enterococcus faecalis	Bacteria|Firmicutes|Bacilli|Lactobacillales|Enterococcaceae|Enterococcus|Enterococcus faecalis	S2_017_023G1_bacteria_Enterococcus_faecalis	137_1.ba	bacteria	2648618	FALSE	FALSE	TRUE	N4_167	N4_167
52807	dasS2_017_023G1_concoct_6.fa	0.947249	2443650	24656	812	0.999668	0.98991	0.922613	Enterococcus faecalis	Bacteria|Firmicutes|Bacilli|Lactobacillales|Enterococcaceae|Enterococcus|Enterococcus faecalis	S2_017_023G1_bacteria_Enterococcus_faecalis	137_1.ba	bacteria	2648618	FALSE	FALSE	TRUE	N4_167	N4_167
52808	dasS2_017_023G1_concoct_6.fa	0.951582	2457922	31736	6330	0.997425	0.987088	0.928002	Enterococcus faecalis	Bacteria|Firmicutes|Bacilli|Lactobacillales|Enterococcaceae|Enterococcus|Enterococcus faecalis	S2_017_023G1_bacteria_Enterococcus_faecalis	137_1.ba	bacteria	2648618	FALSE	FALSE	TRUE	N4_167	N4_167
52809	dasS2_017_023G1_concoct_6.fa	0.935934	2431911	29971	4098	0.998315	0.987676	0.918181	Enterococcus faecalis	Bacteria|Firmicutes|Bacilli|Lactobacillales|Enterococcaceae|Enterococcus|Enterococcus faecalis	S2_017_023G1_bacteria_Enterococcus_faecalis	137_1.ba	bacteria	2648618	FALSE	FALSE	TRUE	N4_167	N4_167
52810	dasS2_017_023G1_concoct_6.fa	0.955809	2468234	32325	3008	0.998781	0.986904	0.931895	Enterococcus faecalis	Bacteria|Firmicutes|Bacilli|Lactobacillales|Enterococcaceae|Enterococcus|Enterococcus faecalis	S2_017_023G1_bacteria_Enterococcus_faecalis	137_1.ba	bacteria	2648618	FALSE	FALSE	TRUE	N4_167	N4_167
52812	dasS2_017_023G1_concoct_6.fa	0.981239	2581569	34143	4853	0.99812	0.986774	0.974685	Enterococcus faecalis	Bacteria|Firmicutes|Bacilli|Lactobacillales|Enterococcaceae|Enterococcus|Enterococcus faecalis	S2_017_023G1_bacteria_Enterococcus_faecalis	137_1.ba	bacteria	2648618	FALSE	FALSE	TRUE	N4_167	N4_167
52813	dasS2_017_023G1_concoct_6.fa	0.959816	2506352	34508	5978	0.997615	0.986232	0.946287	Enterococcus faecalis	Bacteria|Firmicutes|Bacilli|Lactobacillales|Enterococcaceae|Enterococcus|Enterococcus faecalis	S2_017_023G1_bacteria_Enterococcus_faecalis	137_1.ba	bacteria	2648618	FALSE	FALSE	TRUE	N4_167	N4_167
52814	dasS2_017_023G1_concoct_6.fa	0.957377	2463517	38093	10533	0.995724	0.984537	0.930114	Enterococcus faecalis	Bacteria|Firmicutes|Bacilli|Lactobacillales|Enterococcaceae|Enterococcus|Enterococcus faecalis	S2_017_023G1_bacteria_Enterococcus_faecalis	137_1.ba	bacteria	2648618	FALSE	FALSE	TRUE	N4_167	N4_167
52815	dasS2_017_023G1_concoct_6.fa	0.965859	2507211	34885	7057	0.997185	0.986086	0.946611	Enterococcus faecalis	Bacteria|Firmicutes|Bacilli|Lactobacillales|Enterococcaceae|Enterococcus|Enterococcus faecalis	S2_017_023G1_bacteria_Enterococcus_faecalis	137_1.ba	bacteria	2648618	FALSE	FALSE	TRUE	N4_167	N4_167
52816	dasS2_017_023G1_concoct_6.fa	0.943846	2373516	38310	11817	0.995021	0.983859	0.896134	Enterococcus faecalis	Bacteria|Firmicutes|Bacilli|Lactobacillales|Enterococcaceae|Enterococcus|Enterococcus faecalis	S2_017_023G1_bacteria_Enterococcus_faecalis	137_1.ba	bacteria	2648618	FALSE	FALSE	TRUE	N4_167	N4_167
52817	dasS2_017_023G1_concoct_6.fa	0.624239	1436976	20283	5624	0.996086	0.985885	0.542538	Enterococcus faecalis	Bacteria|Firmicutes|Bacilli|Lactobacillales|Enterococcaceae|Enterococcus|Enterococcus faecalis	S2_017_023G1_bacteria_Enterococcus_faecalis	137_1.ba	bacteria	2648618	FALSE	FALSE	TRUE	N4_167	N4_167
52818	dasS2_017_023G1_concoct_6.fa	0.955797	2439514	39051	11892	0.995125	0.983992	0.921052	Enterococcus faecalis	Bacteria|Firmicutes|Bacilli|Lactobacillales|Enterococcaceae|Enterococcus|Enterococcus faecalis	S2_017_023G1_bacteria_Enterococcus_faecalis	137_1.ba	bacteria	2648618	FALSE	FALSE	TRUE	N4_167	N4_167
52819	dasS2_017_023G1_concoct_6.fa	0.956461	2468856	37734	2075	0.99916	0.984716	0.93213	Enterococcus faecalis	Bacteria|Firmicutes|Bacilli|Lactobacillales|Enterococcaceae|Enterococcus|Enterococcus faecalis	S2_017_023G1_bacteria_Enterococcus_faecalis	137_1.ba	bacteria	2648618	FALSE	FALSE	TRUE	N4_167	N4_167
52820	dasS2_017_023G1_concoct_6.fa	0.947741	2435879	31843	4412	0.998189	0.986928	0.919679	Enterococcus faecalis	Bacteria|Firmicutes|Bacilli|Lactobacillales|Enterococcaceae|Enterococcus|Enterococcus faecalis	S2_017_023G1_bacteria_Enterococcus_faecalis	137_1.ba	bacteria	2648618	FALSE	FALSE	TRUE	N4_167	N4_167
52821	dasS2_017_023G1_concoct_6.fa	0.953469	2467492	33156	1848	0.999251	0.986563	0.931615	Enterococcus faecalis	Bacteria|Firmicutes|Bacilli|Lactobacillales|Enterococcaceae|Enterococcus|Enterococcus faecalis	S2_017_023G1_bacteria_Enterococcus_faecalis	137_1.ba	bacteria	2648618	FALSE	FALSE	TRUE	N4_167	N4_167
52822	dasS2_017_023G1_concoct_6.fa	0.960808	2474218	33559	6988	0.997176	0.986437	0.934154	Enterococcus faecalis	Bacteria|Firmicutes|Bacilli|Lactobacillales|Enterococcaceae|Enterococcus|Enterococcus faecalis	S2_017_023G1_bacteria_Enterococcus_faecalis	137_1.ba	bacteria	2648618	FALSE	FALSE	TRUE	N4_167	N4_167
52823	dasS2_017_023G1_concoct_6.fa	0.960679	2458703	33412	6808	0.997231	0.986411	0.928297	Enterococcus faecalis	Bacteria|Firmicutes|Bacilli|Lactobacillales|Enterococcaceae|Enterococcus|Enterococcus faecalis	S2_017_023G1_bacteria_Enterococcus_faecalis	137_1.ba	bacteria	2648618	FALSE	FALSE	TRUE	N4_167	N4_167
52824	dasS2_017_023G1_concoct_6.fa	0.950385	2427982	31505	6254	0.997424	0.987024	0.916698	Enterococcus faecalis	Bacteria|Firmicutes|Bacilli|Lactobacillales|Enterococcaceae|Enterococcus|Enterococcus faecalis	S2_017_023G1_bacteria_Enterococcus_faecalis	137_1.ba	bacteria	2648618	FALSE	FALSE	TRUE	N4_167	N4_167
52825	dasS2_017_023G1_concoct_6.fa	0.954357	2430431	38111	11629	0.995215	0.984319	0.917622	Enterococcus faecalis	Bacteria|Firmicutes|Bacilli|Lactobacillales|Enterococcaceae|Enterococcus|Enterococcus faecalis	S2_017_023G1_bacteria_Enterococcus_faecalis	137_1.ba	bacteria	2648618	FALSE	FALSE	TRUE	N4_167	N4_167
52826	dasS2_017_023G1_concoct_6.fa	0.956478	2446591	39214	11909	0.995132	0.983972	0.923724	Enterococcus faecalis	Bacteria|Firmicutes|Bacilli|Lactobacillales|Enterococcaceae|Enterococcus|Enterococcus faecalis	S2_017_023G1_bacteria_Enterococcus_faecalis	137_1.ba	bacteria	2648618	FALSE	FALSE	TRUE	N4_167	N4_167
52827	dasS2_017_023G1_concoct_6.fa	0.964567	2504016	36929	1880	0.999249	0.985252	0.945405	Enterococcus faecalis	Bacteria|Firmicutes|Bacilli|Lactobacillales|Enterococcaceae|Enterococcus|Enterococcus faecalis	S2_017_023G1_bacteria_Enterococcus_faecalis	137_1.ba	bacteria	2648618	FALSE	FALSE	TRUE	N4_167	N4_167
52828	dasS2_017_023G1_concoct_6.fa	0.871151	2154276	28118	5764	0.997324	0.986948	0.813359	Enterococcus faecalis	Bacteria|Firmicutes|Bacilli|Lactobacillales|Enterococcaceae|Enterococcus|Enterococcus faecalis	S2_017_023G1_bacteria_Enterococcus_faecalis	137_1.ba	bacteria	2648618	FALSE	FALSE	TRUE	N4_167	N4_167
52829	dasS2_017_023G1_concoct_6.fa	0.961772	2518145	27502	355	0.999859	0.989078	0.950739	Enterococcus faecalis	Bacteria|Firmicutes|Bacilli|Lactobacillales|Enterococcaceae|Enterococcus|Enterococcus faecalis	S2_017_023G1_bacteria_Enterococcus_faecalis	137_1.ba	bacteria	2648618	FALSE	FALSE	TRUE	N4_167	N4_167
52830	dasS2_017_023G1_concoct_6.fa	0.952621	2485591	30662	4253	0.998289	0.987664	0.938448	Enterococcus faecalis	Bacteria|Firmicutes|Bacilli|Lactobacillales|Enterococcaceae|Enterococcus|Enterococcus faecalis	S2_017_023G1_bacteria_Enterococcus_faecalis	137_1.ba	bacteria	2648618	FALSE	FALSE	TRUE	N4_167	N4_167
52831	dasS2_017_023G1_concoct_6.fa	0.886541	2227616	30354	1602	0.999281	0.986374	0.841048	Enterococcus faecalis	Bacteria|Firmicutes|Bacilli|Lactobacillales|Enterococcaceae|Enterococcus|Enterococcus faecalis	S2_017_023G1_bacteria_Enterococcus_faecalis	137_1.ba	bacteria	2648618	FALSE	FALSE	TRUE	N4_167	N4_167
52832	dasS2_017_023G1_concoct_6.fa	0.922105	2346277	29668	5931	0.997472	0.987355	0.88585	Enterococcus faecalis	Bacteria|Firmicutes|Bacilli|Lactobacillales|Enterococcaceae|Enterococcus|Enterococcus faecalis	S2_017_023G1_bacteria_Enterococcus_faecalis	137_1.ba	bacteria	2648618	FALSE	FALSE	TRUE	N4_167	N4_167
52833	dasS2_017_023G1_concoct_6.fa	0.980241	2542800	42139	2806	0.998896	0.983428	0.960048	Enterococcus faecalis	Bacteria|Firmicutes|Bacilli|Lactobacillales|Enterococcaceae|Enterococcus|Enterococcus faecalis	S2_017_023G1_bacteria_Enterococcus_faecalis	137_1.ba	bacteria	2648618	FALSE	FALSE	TRUE	N4_167	N4_167
52834	dasS2_017_023G1_concoct_6.fa	0.96518	2526546	31691	2564	0.998985	0.987457	0.953911	Enterococcus faecalis	Bacteria|Firmicutes|Bacilli|Lactobacillales|Enterococcaceae|Enterococcus|Enterococcus faecalis	S2_017_023G1_bacteria_Enterococcus_faecalis	137_1.ba	bacteria	2648618	FALSE	FALSE	TRUE	N4_167	N4_167
52835	dasS2_017_023G1_concoct_6.fa	0.969226	2475066	29180	8206	0.996685	0.98821	0.934475	Enterococcus faecalis	Bacteria|Firmicutes|Bacilli|Lactobacillales|Enterococcaceae|Enterococcus|Enterococcus faecalis	S2_017_023G1_bacteria_Enterococcus_faecalis	137_1.ba	bacteria	2648618	FALSE	FALSE	TRUE	N4_160	N4_160
52836	dasS2_017_023G1_concoct_6.fa	0.940449	2421979	30636	5906	0.997561	0.987351	0.914431	Enterococcus faecalis	Bacteria|Firmicutes|Bacilli|Lactobacillales|Enterococcaceae|Enterococcus|Enterococcus faecalis	S2_017_023G1_bacteria_Enterococcus_faecalis	137_1.ba	bacteria	2648618	FALSE	FALSE	TRUE	N4_167	N4_167
52837	dasS2_017_023G1_concoct_6.fa	0.959005	2466705	40043	11877	0.995185	0.983767	0.931318	Enterococcus faecalis	Bacteria|Firmicutes|Bacilli|Lactobacillales|Enterococcaceae|Enterococcus|Enterococcus faecalis	S2_017_023G1_bacteria_Enterococcus_faecalis	137_1.ba	bacteria	2648618	FALSE	FALSE	TRUE	N4_167	N4_167
52838	dasS2_017_023G1_concoct_6.fa	0.659414	1396456	13370	12908	0.990757	0.990426	0.527239	Enterococcus faecalis	Bacteria|Firmicutes|Bacilli|Lactobacillales|Enterococcaceae|Enterococcus|Enterococcus faecalis	S2_017_023G1_bacteria_Enterococcus_faecalis	137_1.ba	bacteria	2648618	FALSE	FALSE	TRUE	N4_166	N4_166
52839	dasS2_017_023G1_concoct_6.fa	0.903454	2205920	24386	22845	0.989644	0.988945	0.832857	Enterococcus faecalis	Bacteria|Firmicutes|Bacilli|Lactobacillales|Enterococcaceae|Enterococcus|Enterococcus faecalis	S2_017_023G1_bacteria_Enterococcus_faecalis	137_1.ba	bacteria	2648618	FALSE	FALSE	TRUE	N4_166	N4_166
52840	dasS2_017_023G1_concoct_6.fa	0.918878	2247115	29265	10578	0.995293	0.986977	0.84841	Enterococcus faecalis	Bacteria|Firmicutes|Bacilli|Lactobacillales|Enterococcaceae|Enterococcus|Enterococcus faecalis	S2_017_023G1_bacteria_Enterococcus_faecalis	137_1.ba	bacteria	2648618	FALSE	FALSE	TRUE	N4_166	N4_166
52841	dasS2_017_023G1_concoct_6.fa	0.923559	2244254	20097	17042	0.992406	0.991045	0.84733	Enterococcus faecalis	Bacteria|Firmicutes|Bacilli|Lactobacillales|Enterococcaceae|Enterococcus|Enterococcus faecalis	S2_017_023G1_bacteria_Enterococcus_faecalis	137_1.ba	bacteria	2648618	FALSE	FALSE	TRUE	N4_166	N4_166
52842	dasS2_017_023G1_concoct_6.fa	0.920531	2244370	22387	8397	0.996259	0.990025	0.847374	Enterococcus faecalis	Bacteria|Firmicutes|Bacilli|Lactobacillales|Enterococcaceae|Enterococcus|Enterococcus faecalis	S2_017_023G1_bacteria_Enterococcus_faecalis	137_1.ba	bacteria	2648618	FALSE	FALSE	TRUE	N4_166	N4_166
52843	dasS2_017_023G1_concoct_6.fa	0.915263	2245426	20652	19257	0.991424	0.990803	0.847773	Enterococcus faecalis	Bacteria|Firmicutes|Bacilli|Lactobacillales|Enterococcaceae|Enterococcus|Enterococcus faecalis	S2_017_023G1_bacteria_Enterococcus_faecalis	137_1.ba	bacteria	2648618	FALSE	FALSE	TRUE	N4_166	N4_166
52844	dasS2_017_023G1_concoct_6.fa	0.915927	2235234	20710	19385	0.991328	0.990735	0.843925	Enterococcus faecalis	Bacteria|Firmicutes|Bacilli|Lactobacillales|Enterococcaceae|Enterococcus|Enterococcus faecalis	S2_017_023G1_bacteria_Enterococcus_faecalis	137_1.ba	bacteria	2648618	FALSE	FALSE	TRUE	N4_166	N4_166
52845	dasS2_017_023G1_concoct_6.fa	0.916822	2222298	20009	19134	0.99139	0.990996	0.839041	Enterococcus faecalis	Bacteria|Firmicutes|Bacilli|Lactobacillales|Enterococcaceae|Enterococcus|Enterococcus faecalis	S2_017_023G1_bacteria_Enterococcus_faecalis	137_1.ba	bacteria	2648618	FALSE	FALSE	TRUE	N4_166	N4_166
52846	dasS2_017_023G1_concoct_6.fa	0.903876	2203271	23956	22735	0.989681	0.989127	0.831857	Enterococcus faecalis	Bacteria|Firmicutes|Bacilli|Lactobacillales|Enterococcaceae|Enterococcus|Enterococcus faecalis	S2_017_023G1_bacteria_Enterococcus_faecalis	137_1.ba	bacteria	2648618	FALSE	FALSE	TRUE	N4_166	N4_166
52847	dasS2_017_023G1_concoct_6.fa	0.903463	2207215	24414	22832	0.989656	0.988939	0.833346	Enterococcus faecalis	Bacteria|Firmicutes|Bacilli|Lactobacillales|Enterococcaceae|Enterococcus|Enterococcus faecalis	S2_017_023G1_bacteria_Enterococcus_faecalis	137_1.ba	bacteria	2648618	FALSE	FALSE	TRUE	N4_166	N4_166
52848	dasS2_017_023G1_concoct_6.fa	0.911516	2245585	28333	10749	0.995213	0.987383	0.847833	Enterococcus faecalis	Bacteria|Firmicutes|Bacilli|Lactobacillales|Enterococcaceae|Enterococcus|Enterococcus faecalis	S2_017_023G1_bacteria_Enterococcus_faecalis	137_1.ba	bacteria	2648618	FALSE	FALSE	TRUE	N4_166	N4_166
52849	dasS2_017_023G1_concoct_6.fa	0.880996	2024398	18581	17897	0.991159	0.990821	0.764322	Enterococcus faecalis	Bacteria|Firmicutes|Bacilli|Lactobacillales|Enterococcaceae|Enterococcus|Enterococcus faecalis	S2_017_023G1_bacteria_Enterococcus_faecalis	137_1.ba	bacteria	2648618	FALSE	FALSE	TRUE	N4_166	N4_166
52850	dasS2_017_023G1_concoct_6.fa	0.920488	2256051	26106	12329	0.994535	0.988428	0.851784	Enterococcus faecalis	Bacteria|Firmicutes|Bacilli|Lactobacillales|Enterococcaceae|Enterococcus|Enterococcus faecalis	S2_017_023G1_bacteria_Enterococcus_faecalis	137_1.ba	bacteria	2648618	FALSE	FALSE	TRUE	N4_166	N4_166
52851	dasS2_017_023G1_concoct_6.fa	0.920478	2241515	20270	19532	0.991286	0.990957	0.846296	Enterococcus faecalis	Bacteria|Firmicutes|Bacilli|Lactobacillales|Enterococcaceae|Enterococcus|Enterococcus faecalis	S2_017_023G1_bacteria_Enterococcus_faecalis	137_1.ba	bacteria	2648618	FALSE	FALSE	TRUE	N4_166	N4_166
52852	dasS2_017_023G1_concoct_6.fa	0.907377	2122508	23431	11135	0.994754	0.988961	0.801364	Enterococcus faecalis	Bacteria|Firmicutes|Bacilli|Lactobacillales|Enterococcaceae|Enterococcus|Enterococcus faecalis	S2_017_023G1_bacteria_Enterococcus_faecalis	137_1.ba	bacteria	2648618	FALSE	FALSE	TRUE	N4_166	N4_166
52853	dasS2_017_023G1_concoct_6.fa	0.911793	2176242	19230	18543	0.991479	0.991164	0.821652	Enterococcus faecalis	Bacteria|Firmicutes|Bacilli|Lactobacillales|Enterococcaceae|Enterococcus|Enterococcus faecalis	S2_017_023G1_bacteria_Enterococcus_faecalis	137_1.ba	bacteria	2648618	FALSE	FALSE	TRUE	N4_166	N4_166
52854	dasS2_017_023G1_concoct_6.fa	0.904048	2252440	30655	10970	0.99513	0.98639	0.850421	Enterococcus faecalis	Bacteria|Firmicutes|Bacilli|Lactobacillales|Enterococcaceae|Enterococcus|Enterococcus faecalis	S2_017_023G1_bacteria_Enterococcus_faecalis	137_1.ba	bacteria	2648618	FALSE	FALSE	TRUE	N4_166	N4_166
52855	dasS2_017_023G1_concoct_6.fa	0.915953	2223979	22146	14431	0.993511	0.990042	0.839675	Enterococcus faecalis	Bacteria|Firmicutes|Bacilli|Lactobacillales|Enterococcaceae|Enterococcus|Enterococcus faecalis	S2_017_023G1_bacteria_Enterococcus_faecalis	137_1.ba	bacteria	2648618	FALSE	FALSE	TRUE	N4_166	N4_166
52856	dasS2_017_023G1_concoct_6.fa	0.91728	2256368	21975	16520	0.992678	0.990261	0.851904	Enterococcus faecalis	Bacteria|Firmicutes|Bacilli|Lactobacillales|Enterococcaceae|Enterococcus|Enterococcus faecalis	S2_017_023G1_bacteria_Enterococcus_faecalis	137_1.ba	bacteria	2648618	FALSE	FALSE	TRUE	N4_166	N4_166
52857	dasS2_017_023G1_concoct_6.fa	0.914975	2207185	20011	19278	0.991266	0.990934	0.833335	Enterococcus faecalis	Bacteria|Firmicutes|Bacilli|Lactobacillales|Enterococcaceae|Enterococcus|Enterococcus faecalis	S2_017_023G1_bacteria_Enterococcus_faecalis	137_1.ba	bacteria	2648618	FALSE	FALSE	TRUE	N4_166	N4_166
52858	dasS2_017_023G1_concoct_6.fa	0.931064	2237514	20942	19897	0.991108	0.990641	0.844785	Enterococcus faecalis	Bacteria|Firmicutes|Bacilli|Lactobacillales|Enterococcaceae|Enterococcus|Enterococcus faecalis	S2_017_023G1_bacteria_Enterococcus_faecalis	137_1.ba	bacteria	2648618	FALSE	FALSE	TRUE	N4_166	N4_166
52859	dasS2_017_023G1_concoct_6.fa	0.912696	2190092	26045	8485	0.996126	0.988108	0.826881	Enterococcus faecalis	Bacteria|Firmicutes|Bacilli|Lactobacillales|Enterococcaceae|Enterococcus|Enterococcus faecalis	S2_017_023G1_bacteria_Enterococcus_faecalis	137_1.ba	bacteria	2648618	FALSE	FALSE	TRUE	N4_166	N4_166
52860	dasS2_017_023G1_concoct_6.fa	0.900066	2134409	24820	8540	0.995999	0.988371	0.805858	Enterococcus faecalis	Bacteria|Firmicutes|Bacilli|Lactobacillales|Enterococcaceae|Enterococcus|Enterococcus faecalis	S2_017_023G1_bacteria_Enterococcus_faecalis	137_1.ba	bacteria	2648618	FALSE	FALSE	TRUE	N4_166	N4_166
52861	dasS2_017_023G1_concoct_6.fa	0.920209	2196509	23053	21434	0.990242	0.989505	0.829304	Enterococcus faecalis	Bacteria|Firmicutes|Bacilli|Lactobacillales|Enterococcaceae|Enterococcus|Enterococcus faecalis	S2_017_023G1_bacteria_Enterococcus_faecalis	137_1.ba	bacteria	2648618	FALSE	FALSE	TRUE	N4_166	N4_166
52862	dasS2_017_023G1_concoct_6.fa	0.957815	2455645	39725	12025	0.995103	0.983823	0.927142	Enterococcus faecalis	Bacteria|Firmicutes|Bacilli|Lactobacillales|Enterococcaceae|Enterococcus|Enterococcus faecalis	S2_017_023G1_bacteria_Enterococcus_faecalis	137_1.ba	bacteria	2648618	FALSE	FALSE	TRUE	N4_167	N4_167
52863	dasS2_017_023G1_concoct_6.fa	0.911801	2249220	21105	19519	0.991322	0.990617	0.849205	Enterococcus faecalis	Bacteria|Firmicutes|Bacilli|Lactobacillales|Enterococcaceae|Enterococcus|Enterococcus faecalis	S2_017_023G1_bacteria_Enterococcus_faecalis	137_1.ba	bacteria	2648618	FALSE	FALSE	TRUE	N4_166	N4_166
52864	dasS2_017_023G1_concoct_6.fa	0.913623	2243912	22035	18959	0.991551	0.99018	0.847201	Enterococcus faecalis	Bacteria|Firmicutes|Bacilli|Lactobacillales|Enterococcaceae|Enterococcus|Enterococcus faecalis	S2_017_023G1_bacteria_Enterococcus_faecalis	137_1.ba	bacteria	2648618	FALSE	FALSE	TRUE	N4_166	N4_166
52865	dasS2_017_023G1_concoct_6.fa	0.948018	2424899	33927	7734	0.996811	0.986009	0.915534	Enterococcus faecalis	Bacteria|Firmicutes|Bacilli|Lactobacillales|Enterococcaceae|Enterococcus|Enterococcus faecalis	S2_017_023G1_bacteria_Enterococcus_faecalis	137_1.ba	bacteria	2648618	FALSE	FALSE	TRUE	N4_167	N4_167
52866	dasS2_017_023G1_concoct_6.fa	0.927142	2370615	31040	2510	0.998941	0.986906	0.895038	Enterococcus faecalis	Bacteria|Firmicutes|Bacilli|Lactobacillales|Enterococcaceae|Enterococcus|Enterococcus faecalis	S2_017_023G1_bacteria_Enterococcus_faecalis	137_1.ba	bacteria	2648618	FALSE	FALSE	TRUE	N4_167	N4_167
52867	dasS2_017_023G1_concoct_6.fa	0.97423	2530587	33620	1689	0.999333	0.986715	0.955437	Enterococcus faecalis	Bacteria|Firmicutes|Bacilli|Lactobacillales|Enterococcaceae|Enterococcus|Enterococcus faecalis	S2_017_023G1_bacteria_Enterococcus_faecalis	137_1.ba	bacteria	2648618	FALSE	FALSE	TRUE	N4_167	N4_167
52868	dasS2_017_023G1_concoct_6.fa	0.914388	2335483	32303	7853	0.996638	0.986169	0.881774	Enterococcus faecalis	Bacteria|Firmicutes|Bacilli|Lactobacillales|Enterococcaceae|Enterococcus|Enterococcus faecalis	S2_017_023G1_bacteria_Enterococcus_faecalis	137_1.ba	bacteria	2648618	FALSE	FALSE	TRUE	N4_167	N4_167
52869	dasS2_017_023G1_concoct_6.fa	0.887748	2253136	30810	6215	0.997242	0.986326	0.850684	Enterococcus faecalis	Bacteria|Firmicutes|Bacilli|Lactobacillales|Enterococcaceae|Enterococcus|Enterococcus faecalis	S2_017_023G1_bacteria_Enterococcus_faecalis	137_1.ba	bacteria	2648618	FALSE	FALSE	TRUE	N4_167	N4_167
52870	dasS2_017_023G1_concoct_6.fa	0.968911	2507735	36327	2364	0.999057	0.985514	0.946809	Enterococcus faecalis	Bacteria|Firmicutes|Bacilli|Lactobacillales|Enterococcaceae|Enterococcus|Enterococcus faecalis	S2_017_023G1_bacteria_Enterococcus_faecalis	137_1.ba	bacteria	2648618	FALSE	FALSE	TRUE	N4_167	N4_167
52871	dasS2_017_023G1_concoct_6.fa	0.969267	2506804	34860	2359	0.999059	0.986094	0.946457	Enterococcus faecalis	Bacteria|Firmicutes|Bacilli|Lactobacillales|Enterococcaceae|Enterococcus|Enterococcus faecalis	S2_017_023G1_bacteria_Enterococcus_faecalis	137_1.ba	bacteria	2648618	FALSE	FALSE	TRUE	N4_167	N4_167
52872	dasS2_017_023G1_concoct_6.fa	0.958888	2471641	32480	5435	0.997801	0.986859	0.933181	Enterococcus faecalis	Bacteria|Firmicutes|Bacilli|Lactobacillales|Enterococcaceae|Enterococcus|Enterococcus faecalis	S2_017_023G1_bacteria_Enterococcus_faecalis	137_1.ba	bacteria	2648618	FALSE	FALSE	TRUE	N4_167	N4_167
52873	dasS2_017_023G1_concoct_6.fa	0.957877	2466705	33175	7055	0.99714	0.986551	0.931318	Enterococcus faecalis	Bacteria|Firmicutes|Bacilli|Lactobacillales|Enterococcaceae|Enterococcus|Enterococcus faecalis	S2_017_023G1_bacteria_Enterococcus_faecalis	137_1.ba	bacteria	2648618	FALSE	FALSE	TRUE	N4_167	N4_167
52874	dasS2_017_023G1_concoct_6.fa	0.950694	2455285	31857	5590	0.997723	0.987025	0.927006	Enterococcus faecalis	Bacteria|Firmicutes|Bacilli|Lactobacillales|Enterococcaceae|Enterococcus|Enterococcus faecalis	S2_017_023G1_bacteria_Enterococcus_faecalis	137_1.ba	bacteria	2648618	FALSE	FALSE	TRUE	N4_167	N4_167
52875	dasS2_017_023G1_concoct_6.fa	0.953145	2449106	31676	5148	0.997898	0.987066	0.924673	Enterococcus faecalis	Bacteria|Firmicutes|Bacilli|Lactobacillales|Enterococcaceae|Enterococcus|Enterococcus faecalis	S2_017_023G1_bacteria_Enterococcus_faecalis	137_1.ba	bacteria	2648618	FALSE	FALSE	TRUE	N4_167	N4_167
52876	dasS2_017_023G1_concoct_6.fa	0.921438	2348569	29550	5491	0.997662	0.987418	0.886715	Enterococcus faecalis	Bacteria|Firmicutes|Bacilli|Lactobacillales|Enterococcaceae|Enterococcus|Enterococcus faecalis	S2_017_023G1_bacteria_Enterococcus_faecalis	137_1.ba	bacteria	2648618	FALSE	FALSE	TRUE	N4_167	N4_167
52877	dasS2_017_023G1_concoct_6.fa	0.965479	2528032	31999	4744	0.998123	0.987342	0.954472	Enterococcus faecalis	Bacteria|Firmicutes|Bacilli|Lactobacillales|Enterococcaceae|Enterococcus|Enterococcus faecalis	S2_017_023G1_bacteria_Enterococcus_faecalis	137_1.ba	bacteria	2648618	FALSE	FALSE	TRUE	N4_167	N4_167
52878	dasS2_017_023G1_concoct_6.fa	0.934069	2264399	6441	5410	0.997611	0.997156	0.854936	Enterococcus faecalis	Bacteria|Firmicutes|Bacilli|Lactobacillales|Enterococcaceae|Enterococcus|Enterococcus faecalis	S2_017_023G1_bacteria_Enterococcus_faecalis	137_1.ba	bacteria	2648618	FALSE	FALSE	TRUE	N4_166	N4_166
52879	dasS2_017_023G1_concoct_6.fa	0.93043	2169136	15621	13365	0.993839	0.992799	0.818969	Enterococcus faecalis	Bacteria|Firmicutes|Bacilli|Lactobacillales|Enterococcaceae|Enterococcus|Enterococcus faecalis	S2_017_023G1_bacteria_Enterococcus_faecalis	137_1.ba	bacteria	2648618	FALSE	FALSE	TRUE	N4_166	N4_166
52880	dasS2_017_023G1_concoct_6.fa	0.898227	2276222	20793	19869	0.991271	0.990865	0.8594	Enterococcus faecalis	Bacteria|Firmicutes|Bacilli|Lactobacillales|Enterococcaceae|Enterococcus|Enterococcus faecalis	S2_017_023G1_bacteria_Enterococcus_faecalis	137_1.ba	bacteria	2648618	FALSE	FALSE	TRUE	N4_166	N4_166
52881	dasS2_017_023G1_concoct_6.fa	0.920355	2253075	20526	19249	0.991457	0.99089	0.850661	Enterococcus faecalis	Bacteria|Firmicutes|Bacilli|Lactobacillales|Enterococcaceae|Enterococcus|Enterococcus faecalis	S2_017_023G1_bacteria_Enterococcus_faecalis	137_1.ba	bacteria	2648618	FALSE	FALSE	TRUE	N4_166	N4_166
52882	dasS2_017_023G1_concoct_6.fa	0.916716	2275429	23294	3228	0.998581	0.989763	0.8591	Enterococcus faecalis	Bacteria|Firmicutes|Bacilli|Lactobacillales|Enterococcaceae|Enterococcus|Enterococcus faecalis	S2_017_023G1_bacteria_Enterococcus_faecalis	137_1.ba	bacteria	2648618	FALSE	FALSE	TRUE	N4_166	N4_166
52883	dasS2_017_023G1_concoct_6.fa	0.91347	2201740	21757	20081	0.990879	0.990118	0.831279	Enterococcus faecalis	Bacteria|Firmicutes|Bacilli|Lactobacillales|Enterococcaceae|Enterococcus|Enterococcus faecalis	S2_017_023G1_bacteria_Enterococcus_faecalis	137_1.ba	bacteria	2648618	FALSE	FALSE	TRUE	N4_166	N4_166
52884	dasS2_017_023G1_concoct_6.fa	0.922688	2228619	24078	11741	0.994732	0.989196	0.841427	Enterococcus faecalis	Bacteria|Firmicutes|Bacilli|Lactobacillales|Enterococcaceae|Enterococcus|Enterococcus faecalis	S2_017_023G1_bacteria_Enterococcus_faecalis	137_1.ba	bacteria	2648618	FALSE	FALSE	TRUE	N4_166	N4_166
52887	dasS2_017_023G1_concoct_6.fa	0.909624	2270673	21473	19746	0.991304	0.990543	0.857305	Enterococcus faecalis	Bacteria|Firmicutes|Bacilli|Lactobacillales|Enterococcaceae|Enterococcus|Enterococcus faecalis	S2_017_023G1_bacteria_Enterococcus_faecalis	137_1.ba	bacteria	2648618	FALSE	FALSE	TRUE	N4_166	N4_166
52888	dasS2_017_023G1_concoct_6.fa	0.910639	2231716	24994	22022	0.990132	0.988801	0.842596	Enterococcus faecalis	Bacteria|Firmicutes|Bacilli|Lactobacillales|Enterococcaceae|Enterococcus|Enterococcus faecalis	S2_017_023G1_bacteria_Enterococcus_faecalis	137_1.ba	bacteria	2648618	FALSE	FALSE	TRUE	N4_166	N4_166
52890	dasS2_017_023G1_concoct_6.fa	0.978034	2472470	2780	394	0.999841	0.998876	0.933494	Enterococcus faecalis	Bacteria|Firmicutes|Bacilli|Lactobacillales|Enterococcaceae|Enterococcus|Enterococcus faecalis	S2_017_023G1_bacteria_Enterococcus_faecalis	137_1.ba	bacteria	2648618	FALSE	FALSE	TRUE	N4_160	N4_160
52891	dasS2_017_023G1_concoct_6.fa	0.955072	2430006	18497	12730	0.994761	0.992388	0.917462	Enterococcus faecalis	Bacteria|Firmicutes|Bacilli|Lactobacillales|Enterococcaceae|Enterococcus|Enterococcus faecalis	S2_017_023G1_bacteria_Enterococcus_faecalis	137_1.ba	bacteria	2648618	FALSE	FALSE	TRUE	N4_160	N4_160
52892	dasS2_017_023G1_concoct_6.fa	0.893384	2172799	18178	8055	0.996293	0.991634	0.820352	Enterococcus faecalis	Bacteria|Firmicutes|Bacilli|Lactobacillales|Enterococcaceae|Enterococcus|Enterococcus faecalis	S2_017_023G1_bacteria_Enterococcus_faecalis	137_1.ba	bacteria	2648618	FALSE	FALSE	TRUE	N4_154	N4_154
52893	dasS2_017_023G1_concoct_6.fa	0.949665	2401173	35193	11217	0.995329	0.985343	0.906576	Enterococcus faecalis	Bacteria|Firmicutes|Bacilli|Lactobacillales|Enterococcaceae|Enterococcus|Enterococcus faecalis	S2_017_023G1_bacteria_Enterococcus_faecalis	137_1.ba	bacteria	2648618	FALSE	FALSE	TRUE	N4_154	N4_154
52894	dasS2_017_023G1_concoct_6.fa	0.967662	2405287	13290	997	0.999585	0.994475	0.908129	Enterococcus faecalis	Bacteria|Firmicutes|Bacilli|Lactobacillales|Enterococcaceae|Enterococcus|Enterococcus faecalis	S2_017_023G1_bacteria_Enterococcus_faecalis	137_1.ba	bacteria	2648618	FALSE	FALSE	TRUE	N4_154	N4_154
52895	dasS2_017_023G1_concoct_6.fa	0.825232	1971836	13253	11193	0.994324	0.993279	0.744477	Enterococcus faecalis	Bacteria|Firmicutes|Bacilli|Lactobacillales|Enterococcaceae|Enterococcus|Enterococcus faecalis	S2_017_023G1_bacteria_Enterococcus_faecalis	137_1.ba	bacteria	2648618	FALSE	FALSE	TRUE	N4_154	N4_154
52896	dasS2_017_023G1_concoct_6.fa	0.885335	2106214	15466	14829	0.992959	0.992657	0.795212	Enterococcus faecalis	Bacteria|Firmicutes|Bacilli|Lactobacillales|Enterococcaceae|Enterococcus|Enterococcus faecalis	S2_017_023G1_bacteria_Enterococcus_faecalis	137_1.ba	bacteria	2648618	FALSE	FALSE	TRUE	N4_154	N4_154
52897	dasS2_017_023G1_concoct_6.fa	0.953004	2451019	19688	18400	0.992493	0.991967	0.925395	Enterococcus faecalis	Bacteria|Firmicutes|Bacilli|Lactobacillales|Enterococcaceae|Enterococcus|Enterococcus faecalis	S2_017_023G1_bacteria_Enterococcus_faecalis	137_1.ba	bacteria	2648618	FALSE	FALSE	TRUE	N4_154	N4_154
52898	dasS2_017_023G1_concoct_6.fa	0.984932	2428616	2274	1468	0.999396	0.999064	0.916937	Enterococcus faecalis	Bacteria|Firmicutes|Bacilli|Lactobacillales|Enterococcaceae|Enterococcus|Enterococcus faecalis	S2_017_023G1_bacteria_Enterococcus_faecalis	137_1.ba	bacteria	2648618	FALSE	FALSE	TRUE	N4_154	N4_154
52899	dasS2_017_023G1_concoct_6.fa	0.972613	2393909	1980	1443	0.999397	0.999173	0.903833	Enterococcus faecalis	Bacteria|Firmicutes|Bacilli|Lactobacillales|Enterococcaceae|Enterococcus|Enterococcus faecalis	S2_017_023G1_bacteria_Enterococcus_faecalis	137_1.ba	bacteria	2648618	FALSE	FALSE	TRUE	N4_154	N4_154
52900	dasS2_017_023G1_concoct_6.fa	0.936272	2348023	27766	24762	0.989454	0.988175	0.886509	Enterococcus faecalis	Bacteria|Firmicutes|Bacilli|Lactobacillales|Enterococcaceae|Enterococcus|Enterococcus faecalis	S2_017_023G1_bacteria_Enterococcus_faecalis	137_1.ba	bacteria	2648618	FALSE	FALSE	TRUE	N4_154	N4_154
52901	dasS2_017_023G1_concoct_6.fa	0.938975	2359690	28021	24657	0.989551	0.988125	0.890914	Enterococcus faecalis	Bacteria|Firmicutes|Bacilli|Lactobacillales|Enterococcaceae|Enterococcus|Enterococcus faecalis	S2_017_023G1_bacteria_Enterococcus_faecalis	137_1.ba	bacteria	2648618	FALSE	FALSE	TRUE	N4_154	N4_154
52902	dasS2_017_023G1_concoct_6.fa	0.717982	1636747	12025	11555	0.99294	0.992653	0.617963	Enterococcus faecalis	Bacteria|Firmicutes|Bacilli|Lactobacillales|Enterococcaceae|Enterococcus|Enterococcus faecalis	S2_017_023G1_bacteria_Enterococcus_faecalis	137_1.ba	bacteria	2648618	FALSE	FALSE	TRUE	N4_154	N4_154
52903	dasS2_017_023G1_concoct_6.fa	0.957197	2371580	20300	18127	0.992357	0.99144	0.895403	Enterococcus faecalis	Bacteria|Firmicutes|Bacilli|Lactobacillales|Enterococcaceae|Enterococcus|Enterococcus faecalis	S2_017_023G1_bacteria_Enterococcus_faecalis	137_1.ba	bacteria	2648618	FALSE	FALSE	TRUE	N4_154	N4_154
52904	dasS2_017_023G1_concoct_6.fa	0.962708	2429921	34176	6870	0.997173	0.985935	0.91743	Enterococcus faecalis	Bacteria|Firmicutes|Bacilli|Lactobacillales|Enterococcaceae|Enterococcus|Enterococcus faecalis	S2_017_023G1_bacteria_Enterococcus_faecalis	137_1.ba	bacteria	2648618	FALSE	FALSE	TRUE	N4_154	N4_154
52905	dasS2_017_023G1_concoct_6.fa	0.921962	2266621	20658	18553	0.991815	0.990886	0.855775	Enterococcus faecalis	Bacteria|Firmicutes|Bacilli|Lactobacillales|Enterococcaceae|Enterococcus|Enterococcus faecalis	S2_017_023G1_bacteria_Enterococcus_faecalis	137_1.ba	bacteria	2648618	FALSE	FALSE	TRUE	N4_154	N4_154
52906	dasS2_017_023G1_concoct_6.fa	0.898339	2192896	19706	15734	0.992825	0.991014	0.82794	Enterococcus faecalis	Bacteria|Firmicutes|Bacilli|Lactobacillales|Enterococcaceae|Enterococcus|Enterococcus faecalis	S2_017_023G1_bacteria_Enterococcus_faecalis	137_1.ba	bacteria	2648618	FALSE	FALSE	TRUE	N4_154	N4_154
52907	dasS2_017_023G1_concoct_6.fa	0.962068	2410614	28548	9027	0.996255	0.988157	0.91014	Enterococcus faecalis	Bacteria|Firmicutes|Bacilli|Lactobacillales|Enterococcaceae|Enterococcus|Enterococcus faecalis	S2_017_023G1_bacteria_Enterococcus_faecalis	137_1.ba	bacteria	2648618	FALSE	FALSE	TRUE	N4_154	N4_154
52908	dasS2_017_023G1_concoct_6.fa	0.96163	2408906	28199	9060	0.996239	0.988294	0.909495	Enterococcus faecalis	Bacteria|Firmicutes|Bacilli|Lactobacillales|Enterococcaceae|Enterococcus|Enterococcus faecalis	S2_017_023G1_bacteria_Enterococcus_faecalis	137_1.ba	bacteria	2648618	FALSE	FALSE	TRUE	N4_154	N4_154
52909	dasS2_017_023G1_concoct_6.fa	0.969186	2405773	17911	16104	0.993306	0.992555	0.908313	Enterococcus faecalis	Bacteria|Firmicutes|Bacilli|Lactobacillales|Enterococcaceae|Enterococcus|Enterococcus faecalis	S2_017_023G1_bacteria_Enterococcus_faecalis	137_1.ba	bacteria	2648618	FALSE	FALSE	TRUE	N4_154	N4_154
52910	dasS2_017_023G1_concoct_6.fa	0.994281	2456190	1277	147	0.99994	0.99948	0.927348	Enterococcus faecalis	Bacteria|Firmicutes|Bacilli|Lactobacillales|Enterococcaceae|Enterococcus|Enterococcus faecalis	S2_017_023G1_bacteria_Enterococcus_faecalis	137_1.ba	bacteria	2648618	FALSE	FALSE	TRUE	N4_154	N4_154
52911	dasS2_017_023G1_concoct_6.fa	0.989733	2440990	1793	161	0.999934	0.999265	0.921609	Enterococcus faecalis	Bacteria|Firmicutes|Bacilli|Lactobacillales|Enterococcaceae|Enterococcus|Enterococcus faecalis	S2_017_023G1_bacteria_Enterococcus_faecalis	137_1.ba	bacteria	2648618	FALSE	FALSE	TRUE	N4_154	N4_154
52912	dasS2_017_023G1_concoct_6.fa	0.968722	2404775	17409	15820	0.993421	0.992761	0.907936	Enterococcus faecalis	Bacteria|Firmicutes|Bacilli|Lactobacillales|Enterococcaceae|Enterococcus|Enterococcus faecalis	S2_017_023G1_bacteria_Enterococcus_faecalis	137_1.ba	bacteria	2648618	FALSE	FALSE	TRUE	N4_154	N4_154
52913	dasS2_017_023G1_concoct_6.fa	0.958778	2346652	615	107	0.999954	0.999738	0.885991	Enterococcus faecalis	Bacteria|Firmicutes|Bacilli|Lactobacillales|Enterococcaceae|Enterococcus|Enterococcus faecalis	S2_017_023G1_bacteria_Enterococcus_faecalis	137_1.ba	bacteria	2648618	FALSE	FALSE	TRUE	N4_154	N4_154
52914	dasS2_017_023G1_concoct_6.fa	0.957586	2352028	9589	3406	0.998552	0.995923	0.888021	Enterococcus faecalis	Bacteria|Firmicutes|Bacilli|Lactobacillales|Enterococcaceae|Enterococcus|Enterococcus faecalis	S2_017_023G1_bacteria_Enterococcus_faecalis	137_1.ba	bacteria	2648618	FALSE	FALSE	TRUE	N4_154	N4_154
52915	dasS2_017_023G1_concoct_6.fa	0.789452	1863001	12436	11829	0.993651	0.993325	0.703386	Enterococcus faecalis	Bacteria|Firmicutes|Bacilli|Lactobacillales|Enterococcaceae|Enterococcus|Enterococcus faecalis	S2_017_023G1_bacteria_Enterococcus_faecalis	137_1.ba	bacteria	2648618	FALSE	FALSE	TRUE	N4_154	N4_154
52916	dasS2_017_023G1_concoct_6.fa	0.948924	2349327	15851	14949	0.993637	0.993253	0.887001	Enterococcus faecalis	Bacteria|Firmicutes|Bacilli|Lactobacillales|Enterococcaceae|Enterococcus|Enterococcus faecalis	S2_017_023G1_bacteria_Enterococcus_faecalis	137_1.ba	bacteria	2648618	FALSE	FALSE	TRUE	N4_154	N4_154
52917	dasS2_017_023G1_concoct_6.fa	0.957031	2459209	20094	18349	0.992539	0.991829	0.928488	Enterococcus faecalis	Bacteria|Firmicutes|Bacilli|Lactobacillales|Enterococcaceae|Enterococcus|Enterococcus faecalis	S2_017_023G1_bacteria_Enterococcus_faecalis	137_1.ba	bacteria	2648618	FALSE	FALSE	TRUE	N4_154	N4_154
52918	dasS2_017_023G1_concoct_6.fa	0.890522	2124856	15648	14892	0.992992	0.992636	0.802251	Enterococcus faecalis	Bacteria|Firmicutes|Bacilli|Lactobacillales|Enterococcaceae|Enterococcus|Enterococcus faecalis	S2_017_023G1_bacteria_Enterococcus_faecalis	137_1.ba	bacteria	2648618	FALSE	FALSE	TRUE	N4_154	N4_154
52919	dasS2_017_023G1_concoct_6.fa	0.947371	2393774	24295	9842	0.995889	0.989851	0.903782	Enterococcus faecalis	Bacteria|Firmicutes|Bacilli|Lactobacillales|Enterococcaceae|Enterococcus|Enterococcus faecalis	S2_017_023G1_bacteria_Enterococcus_faecalis	137_1.ba	bacteria	2648618	FALSE	FALSE	TRUE	N4_154	N4_154
52920	dasS2_017_023G1_concoct_6.fa	0.940087	2366246	17663	16683	0.99295	0.992535	0.893389	Enterococcus faecalis	Bacteria|Firmicutes|Bacilli|Lactobacillales|Enterococcaceae|Enterococcus|Enterococcus faecalis	S2_017_023G1_bacteria_Enterococcus_faecalis	137_1.ba	bacteria	2648618	FALSE	FALSE	TRUE	N4_154	N4_154
52921	dasS2_017_023G1_concoct_6.fa	0.906543	2199954	19372	6706	0.996952	0.991194	0.830604	Enterococcus faecalis	Bacteria|Firmicutes|Bacilli|Lactobacillales|Enterococcaceae|Enterococcus|Enterococcus faecalis	S2_017_023G1_bacteria_Enterococcus_faecalis	137_1.ba	bacteria	2648618	FALSE	FALSE	TRUE	N4_154	N4_154
52922	dasS2_017_023G1_concoct_6.fa	0.958992	2346297	498	97	0.999959	0.999788	0.885857	Enterococcus faecalis	Bacteria|Firmicutes|Bacilli|Lactobacillales|Enterococcaceae|Enterococcus|Enterococcus faecalis	S2_017_023G1_bacteria_Enterococcus_faecalis	137_1.ba	bacteria	2648618	FALSE	FALSE	TRUE	N4_154	N4_154
52923	dasS2_017_023G1_concoct_6.fa	0.954887	2420538	33515	9952	0.995889	0.986154	0.913887	Enterococcus faecalis	Bacteria|Firmicutes|Bacilli|Lactobacillales|Enterococcaceae|Enterococcus|Enterococcus faecalis	S2_017_023G1_bacteria_Enterococcus_faecalis	137_1.ba	bacteria	2648618	FALSE	FALSE	TRUE	N4_154	N4_154
52924	dasS2_017_023G1_concoct_6.fa	0.971787	2401072	12771	6473	0.997304	0.994681	0.906538	Enterococcus faecalis	Bacteria|Firmicutes|Bacilli|Lactobacillales|Enterococcaceae|Enterococcus|Enterococcus faecalis	S2_017_023G1_bacteria_Enterococcus_faecalis	137_1.ba	bacteria	2648618	FALSE	FALSE	TRUE	N4_154	N4_154
52925	dasS2_017_023G1_concoct_6.fa	0.951297	2403699	19020	12284	0.99489	0.992087	0.90753	Enterococcus faecalis	Bacteria|Firmicutes|Bacilli|Lactobacillales|Enterococcaceae|Enterococcus|Enterococcus faecalis	S2_017_023G1_bacteria_Enterococcus_faecalis	137_1.ba	bacteria	2648618	FALSE	FALSE	TRUE	N4_154	N4_154
52926	dasS2_017_023G1_concoct_6.fa	0.924946	2316565	17310	16391	0.992924	0.992528	0.874632	Enterococcus faecalis	Bacteria|Firmicutes|Bacilli|Lactobacillales|Enterococcaceae|Enterococcus|Enterococcus faecalis	S2_017_023G1_bacteria_Enterococcus_faecalis	137_1.ba	bacteria	2648618	FALSE	FALSE	TRUE	N4_154	N4_154
52927	dasS2_017_023G1_concoct_6.fa	0.952931	2367039	18913	17254	0.992711	0.99201	0.893688	Enterococcus faecalis	Bacteria|Firmicutes|Bacilli|Lactobacillales|Enterococcaceae|Enterococcus|Enterococcus faecalis	S2_017_023G1_bacteria_Enterococcus_faecalis	137_1.ba	bacteria	2648618	FALSE	FALSE	TRUE	N4_154	N4_154
52928	dasS2_017_023G1_concoct_6.fa	0.917224	2282617	30138	11040	0.995163	0.986797	0.861814	Enterococcus faecalis	Bacteria|Firmicutes|Bacilli|Lactobacillales|Enterococcaceae|Enterococcus|Enterococcus faecalis	S2_017_023G1_bacteria_Enterococcus_faecalis	137_1.ba	bacteria	2648618	FALSE	FALSE	TRUE	N4_154	N4_154
52929	dasS2_017_023G1_concoct_6.fa	0.8974	2212689	28665	10880	0.995083	0.987045	0.835413	Enterococcus faecalis	Bacteria|Firmicutes|Bacilli|Lactobacillales|Enterococcaceae|Enterococcus|Enterococcus faecalis	S2_017_023G1_bacteria_Enterococcus_faecalis	137_1.ba	bacteria	2648618	FALSE	FALSE	TRUE	N4_154	N4_154
52930	dasS2_017_023G1_concoct_6.fa	0.934681	2337002	29412	11166	0.995222	0.987415	0.882348	Enterococcus faecalis	Bacteria|Firmicutes|Bacilli|Lactobacillales|Enterococcaceae|Enterococcus|Enterococcus faecalis	S2_017_023G1_bacteria_Enterococcus_faecalis	137_1.ba	bacteria	2648618	FALSE	FALSE	TRUE	N4_154	N4_154
52931	dasS2_017_023G1_concoct_6.fa	0.611146	1387254	13452	9079	0.993455	0.990303	0.523765	Enterococcus faecalis	Bacteria|Firmicutes|Bacilli|Lactobacillales|Enterococcaceae|Enterococcus|Enterococcus faecalis	S2_017_023G1_bacteria_Enterococcus_faecalis	137_1.ba	bacteria	2648618	FALSE	FALSE	TRUE	N4_154	N4_154
52932	dasS2_017_023G1_concoct_6.fa	0.971792	2418520	23939	7119	0.997056	0.990102	0.913125	Enterococcus faecalis	Bacteria|Firmicutes|Bacilli|Lactobacillales|Enterococcaceae|Enterococcus|Enterococcus faecalis	S2_017_023G1_bacteria_Enterococcus_faecalis	137_1.ba	bacteria	2648618	FALSE	FALSE	TRUE	N4_154	N4_154
52933	dasS2_017_023G1_concoct_6.fa	0.971368	2418831	24124	7099	0.997065	0.990027	0.913243	Enterococcus faecalis	Bacteria|Firmicutes|Bacilli|Lactobacillales|Enterococcaceae|Enterococcus|Enterococcus faecalis	S2_017_023G1_bacteria_Enterococcus_faecalis	137_1.ba	bacteria	2648618	FALSE	FALSE	TRUE	N4_154	N4_154
52934	dasS2_017_023G1_concoct_6.fa	0.947531	2336996	15505	14641	0.993735	0.993365	0.882345	Enterococcus faecalis	Bacteria|Firmicutes|Bacilli|Lactobacillales|Enterococcaceae|Enterococcus|Enterococcus faecalis	S2_017_023G1_bacteria_Enterococcus_faecalis	137_1.ba	bacteria	2648618	FALSE	FALSE	TRUE	N4_154	N4_154
52935	dasS2_017_023G1_concoct_6.fa	0.867305	2068529	391	106	0.999949	0.999811	0.780984	Enterococcus faecalis	Bacteria|Firmicutes|Bacilli|Lactobacillales|Enterococcaceae|Enterococcus|Enterococcus faecalis	S2_017_023G1_bacteria_Enterococcus_faecalis	137_1.ba	bacteria	2648618	FALSE	FALSE	TRUE	N4_154	N4_154
52936	dasS2_017_023G1_concoct_6.fa	0.916233	2209753	21447	20260	0.990832	0.990294	0.834304	Enterococcus faecalis	Bacteria|Firmicutes|Bacilli|Lactobacillales|Enterococcaceae|Enterococcus|Enterococcus faecalis	S2_017_023G1_bacteria_Enterococcus_faecalis	137_1.ba	bacteria	2648618	FALSE	FALSE	TRUE	N4_154	N4_154
52937	dasS2_017_023G1_concoct_6.fa	0.953546	2337622	21424	18813	0.991952	0.990835	0.882582	Enterococcus faecalis	Bacteria|Firmicutes|Bacilli|Lactobacillales|Enterococcaceae|Enterococcus|Enterococcus faecalis	S2_017_023G1_bacteria_Enterococcus_faecalis	137_1.ba	bacteria	2648618	FALSE	FALSE	TRUE	N4_154	N4_154
52938	dasS2_017_023G1_concoct_6.fa	0.954155	2449088	19561	18329	0.992516	0.992013	0.924666	Enterococcus faecalis	Bacteria|Firmicutes|Bacilli|Lactobacillales|Enterococcaceae|Enterococcus|Enterococcus faecalis	S2_017_023G1_bacteria_Enterococcus_faecalis	137_1.ba	bacteria	2648618	FALSE	FALSE	TRUE	N4_154	N4_154
52939	dasS2_017_023G1_concoct_6.fa	0.734707	1830286	14755	13883	0.992415	0.991938	0.691034	Enterococcus faecalis	Bacteria|Firmicutes|Bacilli|Lactobacillales|Enterococcaceae|Enterococcus|Enterococcus faecalis	S2_017_023G1_bacteria_Enterococcus_faecalis	137_1.ba	bacteria	2648618	FALSE	FALSE	TRUE	N4_154	N4_154
52940	dasS2_017_023G1_concoct_6.fa	0.956776	2455425	19932	18402	0.992506	0.991882	0.927059	Enterococcus faecalis	Bacteria|Firmicutes|Bacilli|Lactobacillales|Enterococcaceae|Enterococcus|Enterococcus faecalis	S2_017_023G1_bacteria_Enterococcus_faecalis	137_1.ba	bacteria	2648618	FALSE	FALSE	TRUE	N4_154	N4_154
52941	dasS2_017_023G1_concoct_6.fa	0.951952	2405194	18565	17136	0.992875	0.992281	0.908094	Enterococcus faecalis	Bacteria|Firmicutes|Bacilli|Lactobacillales|Enterococcaceae|Enterococcus|Enterococcus faecalis	S2_017_023G1_bacteria_Enterococcus_faecalis	137_1.ba	bacteria	2648618	FALSE	FALSE	TRUE	N4_154	N4_154
52942	dasS2_017_023G1_concoct_6.fa	0.954878	2457252	32574	6808	0.997229	0.986744	0.927749	Enterococcus faecalis	Bacteria|Firmicutes|Bacilli|Lactobacillales|Enterococcaceae|Enterococcus|Enterococcus faecalis	S2_017_023G1_bacteria_Enterococcus_faecalis	137_1.ba	bacteria	2648618	FALSE	FALSE	TRUE	N4_154	N4_154
52943	dasS2_017_023G1_concoct_6.fa	0.915497	2236830	20288	19156	0.991436	0.99093	0.844527	Enterococcus faecalis	Bacteria|Firmicutes|Bacilli|Lactobacillales|Enterococcaceae|Enterococcus|Enterococcus faecalis	S2_017_023G1_bacteria_Enterococcus_faecalis	137_1.ba	bacteria	2648618	FALSE	FALSE	TRUE	N4_154	N4_154
52944	dasS2_017_023G1_concoct_6.fa	0.958734	2436044	19290	15573	0.993607	0.992081	0.919742	Enterococcus faecalis	Bacteria|Firmicutes|Bacilli|Lactobacillales|Enterococcaceae|Enterococcus|Enterococcus faecalis	S2_017_023G1_bacteria_Enterococcus_faecalis	137_1.ba	bacteria	2648618	FALSE	FALSE	TRUE	N4_154	N4_154
52945	dasS2_017_023G1_concoct_6.fa	0.966871	2513075	11349	128	0.999949	0.995484	0.948825	Enterococcus faecalis	Bacteria|Firmicutes|Bacilli|Lactobacillales|Enterococcaceae|Enterococcus|Enterococcus faecalis	S2_017_023G1_bacteria_Enterococcus_faecalis	137_1.ba	bacteria	2648618	FALSE	FALSE	TRUE	N4_152	N4_152
52946	dasS2_017_023G1_concoct_6.fa	0.960149	2486094	487	85	0.999966	0.999804	0.938638	Enterococcus faecalis	Bacteria|Firmicutes|Bacilli|Lactobacillales|Enterococcaceae|Enterococcus|Enterococcus faecalis	S2_017_023G1_bacteria_Enterococcus_faecalis	137_1.ba	bacteria	2648618	FALSE	FALSE	TRUE	N4_152	N4_152
52947	dasS2_017_023G1_concoct_6.fa	0.89008	2223421	21768	7805	0.99649	0.99021	0.839465	Enterococcus faecalis	Bacteria|Firmicutes|Bacilli|Lactobacillales|Enterococcaceae|Enterococcus|Enterococcus faecalis	S2_017_023G1_bacteria_Enterococcus_faecalis	137_1.ba	bacteria	2648618	FALSE	FALSE	TRUE	N4_152	N4_152
52948	dasS2_017_023G1_concoct_6.fa	0.922892	2337253	17129	15773	0.993251	0.992671	0.882442	Enterococcus faecalis	Bacteria|Firmicutes|Bacilli|Lactobacillales|Enterococcaceae|Enterococcus|Enterococcus faecalis	S2_017_023G1_bacteria_Enterococcus_faecalis	137_1.ba	bacteria	2648618	FALSE	FALSE	TRUE	N4_152	N4_152
52949	dasS2_017_023G1_concoct_6.fa	0.975011	2518939	33219	8290	0.996709	0.986812	0.951039	Enterococcus faecalis	Bacteria|Firmicutes|Bacilli|Lactobacillales|Enterococcaceae|Enterococcus|Enterococcus faecalis	S2_017_023G1_bacteria_Enterococcus_faecalis	137_1.ba	bacteria	2648618	FALSE	FALSE	TRUE	N4_152	N4_152
52950	dasS2_017_023G1_concoct_6.fa	0.957505	2455088	20866	10682	0.995649	0.991501	0.926932	Enterococcus faecalis	Bacteria|Firmicutes|Bacilli|Lactobacillales|Enterococcaceae|Enterococcus|Enterococcus faecalis	S2_017_023G1_bacteria_Enterococcus_faecalis	137_1.ba	bacteria	2648618	FALSE	FALSE	TRUE	N4_152	N4_152
52951	dasS2_017_023G1_concoct_6.fa	0.9717	2524754	3371	55	0.999978	0.998665	0.953234	Enterococcus faecalis	Bacteria|Firmicutes|Bacilli|Lactobacillales|Enterococcaceae|Enterococcus|Enterococcus faecalis	S2_017_023G1_bacteria_Enterococcus_faecalis	137_1.ba	bacteria	2648618	FALSE	FALSE	TRUE	N4_152	N4_152
52952	dasS2_017_023G1_concoct_6.fa	0.942769	2431394	458	85	0.999965	0.999812	0.917986	Enterococcus faecalis	Bacteria|Firmicutes|Bacilli|Lactobacillales|Enterococcaceae|Enterococcus|Enterococcus faecalis	S2_017_023G1_bacteria_Enterococcus_faecalis	137_1.ba	bacteria	2648618	FALSE	FALSE	TRUE	N4_152	N4_152
52953	dasS2_017_023G1_concoct_6.fa	0.948962	2434335	20000	17522	0.992802	0.991784	0.919096	Enterococcus faecalis	Bacteria|Firmicutes|Bacilli|Lactobacillales|Enterococcaceae|Enterococcus|Enterococcus faecalis	S2_017_023G1_bacteria_Enterococcus_faecalis	137_1.ba	bacteria	2648618	FALSE	FALSE	TRUE	N4_152	N4_152
52954	dasS2_017_023G1_concoct_6.fa	0.926506	2358853	29538	8788	0.996274	0.987478	0.890598	Enterococcus faecalis	Bacteria|Firmicutes|Bacilli|Lactobacillales|Enterococcaceae|Enterococcus|Enterococcus faecalis	S2_017_023G1_bacteria_Enterococcus_faecalis	137_1.ba	bacteria	2648618	FALSE	FALSE	TRUE	N4_152	N4_152
52955	dasS2_017_023G1_concoct_6.fa	0.904061	2282913	27700	8575	0.996244	0.987866	0.861926	Enterococcus faecalis	Bacteria|Firmicutes|Bacilli|Lactobacillales|Enterococcaceae|Enterococcus|Enterococcus faecalis	S2_017_023G1_bacteria_Enterococcus_faecalis	137_1.ba	bacteria	2648618	FALSE	FALSE	TRUE	N4_152	N4_152
52956	dasS2_017_023G1_concoct_6.fa	0.943978	2416120	29926	9112	0.996229	0.987614	0.912219	Enterococcus faecalis	Bacteria|Firmicutes|Bacilli|Lactobacillales|Enterococcaceae|Enterococcus|Enterococcus faecalis	S2_017_023G1_bacteria_Enterococcus_faecalis	137_1.ba	bacteria	2648618	FALSE	FALSE	TRUE	N4_152	N4_152
52957	dasS2_017_023G1_concoct_6.fa	0.604204	1418776	13512	8336	0.994125	0.990476	0.535667	Enterococcus faecalis	Bacteria|Firmicutes|Bacilli|Lactobacillales|Enterococcaceae|Enterococcus|Enterococcus faecalis	S2_017_023G1_bacteria_Enterococcus_faecalis	137_1.ba	bacteria	2648618	FALSE	FALSE	TRUE	N4_152	N4_152
52958	dasS2_017_023G1_concoct_6.fa	0.969295	2467793	24957	4215	0.998292	0.989887	0.931729	Enterococcus faecalis	Bacteria|Firmicutes|Bacilli|Lactobacillales|Enterococcaceae|Enterococcus|Enterococcus faecalis	S2_017_023G1_bacteria_Enterococcus_faecalis	137_1.ba	bacteria	2648618	FALSE	FALSE	TRUE	N4_152	N4_152
52959	dasS2_017_023G1_concoct_6.fa	0.969496	2469653	24907	4163	0.998314	0.989915	0.932431	Enterococcus faecalis	Bacteria|Firmicutes|Bacilli|Lactobacillales|Enterococcaceae|Enterococcus|Enterococcus faecalis	S2_017_023G1_bacteria_Enterococcus_faecalis	137_1.ba	bacteria	2648618	FALSE	FALSE	TRUE	N4_152	N4_152
52960	dasS2_017_023G1_concoct_6.fa	0.929509	2360689	18363	16844	0.992865	0.992221	0.891291	Enterococcus faecalis	Bacteria|Firmicutes|Bacilli|Lactobacillales|Enterococcaceae|Enterococcus|Enterococcus faecalis	S2_017_023G1_bacteria_Enterococcus_faecalis	137_1.ba	bacteria	2648618	FALSE	FALSE	TRUE	N4_152	N4_152
52961	dasS2_017_023G1_concoct_6.fa	0.838435	2064471	14797	13590	0.993417	0.992833	0.779452	Enterococcus faecalis	Bacteria|Firmicutes|Bacilli|Lactobacillales|Enterococcaceae|Enterococcus|Enterococcus faecalis	S2_017_023G1_bacteria_Enterococcus_faecalis	137_1.ba	bacteria	2648618	FALSE	FALSE	TRUE	N4_152	N4_152
52962	dasS2_017_023G1_concoct_6.fa	0.903965	2247975	21944	20169	0.991028	0.990238	0.848735	Enterococcus faecalis	Bacteria|Firmicutes|Bacilli|Lactobacillales|Enterococcaceae|Enterococcus|Enterococcus faecalis	S2_017_023G1_bacteria_Enterococcus_faecalis	137_1.ba	bacteria	2648618	FALSE	FALSE	TRUE	N4_152	N4_152
52963	dasS2_017_023G1_concoct_6.fa	0.954623	2389953	22447	18942	0.992074	0.990608	0.90234	Enterococcus faecalis	Bacteria|Firmicutes|Bacilli|Lactobacillales|Enterococcaceae|Enterococcus|Enterococcus faecalis	S2_017_023G1_bacteria_Enterococcus_faecalis	137_1.ba	bacteria	2648618	FALSE	FALSE	TRUE	N4_152	N4_152
52964	dasS2_017_023G1_concoct_6.fa	0.985686	2592432	13869	11089	0.995723	0.99465	0.978787	Enterococcus faecalis	Bacteria|Firmicutes|Bacilli|Lactobacillales|Enterococcaceae|Enterococcus|Enterococcus faecalis	S2_017_023G1_bacteria_Enterococcus_faecalis	137_1.ba	bacteria	2648618	FALSE	FALSE	TRUE	N4_152	N4_152
52965	dasS2_017_023G1_concoct_6.fa	0.747615	1926090	10502	8512	0.995581	0.994548	0.727206	Enterococcus faecalis	Bacteria|Firmicutes|Bacilli|Lactobacillales|Enterococcaceae|Enterococcus|Enterococcus faecalis	S2_017_023G1_bacteria_Enterococcus_faecalis	137_1.ba	bacteria	2648618	FALSE	FALSE	TRUE	N4_152	N4_152
52966	dasS2_017_023G1_concoct_6.fa	0.98776	2599859	14272	11147	0.995712	0.99451	0.981591	Enterococcus faecalis	Bacteria|Firmicutes|Bacilli|Lactobacillales|Enterococcaceae|Enterococcus|Enterococcus faecalis	S2_017_023G1_bacteria_Enterococcus_faecalis	137_1.ba	bacteria	2648618	FALSE	FALSE	TRUE	N4_152	N4_152
52967	dasS2_017_023G1_concoct_6.fa	0.988641	2603560	14436	11082	0.995744	0.994455	0.982988	Enterococcus faecalis	Bacteria|Firmicutes|Bacilli|Lactobacillales|Enterococcaceae|Enterococcus|Enterococcus faecalis	S2_017_023G1_bacteria_Enterococcus_faecalis	137_1.ba	bacteria	2648618	FALSE	FALSE	TRUE	N4_152	N4_152
52968	dasS2_017_023G1_concoct_6.fa	0.871618	2145066	16409	15093	0.992964	0.99235	0.809881	Enterococcus faecalis	Bacteria|Firmicutes|Bacilli|Lactobacillales|Enterococcaceae|Enterococcus|Enterococcus faecalis	S2_017_023G1_bacteria_Enterococcus_faecalis	137_1.ba	bacteria	2648618	FALSE	FALSE	TRUE	N4_152	N4_152
52969	dasS2_017_023G1_concoct_6.fa	0.946838	2397428	28718	8562	0.996429	0.988021	0.905162	Enterococcus faecalis	Bacteria|Firmicutes|Bacilli|Lactobacillales|Enterococcaceae|Enterococcus|Enterococcus faecalis	S2_017_023G1_bacteria_Enterococcus_faecalis	137_1.ba	bacteria	2648618	FALSE	FALSE	TRUE	N4_154	N4_154
52970	dasS2_017_023G1_concoct_6.fa	0.96133	2485271	28780	7476	0.996992	0.98842	0.938327	Enterococcus faecalis	Bacteria|Firmicutes|Bacilli|Lactobacillales|Enterococcaceae|Enterococcus|Enterococcus faecalis	S2_017_023G1_bacteria_Enterococcus_faecalis	137_1.ba	bacteria	2648618	FALSE	FALSE	TRUE	N4_152	N4_152
52971	dasS2_017_023G1_concoct_6.fa	0.954108	2420332	24018	21254	0.991219	0.990077	0.913809	Enterococcus faecalis	Bacteria|Firmicutes|Bacilli|Lactobacillales|Enterococcaceae|Enterococcus|Enterococcus faecalis	S2_017_023G1_bacteria_Enterococcus_faecalis	137_1.ba	bacteria	2648618	FALSE	FALSE	TRUE	N4_152	N4_152
52972	dasS2_017_023G1_concoct_6.fa	0.956315	2376415	21542	18597	0.992174	0.990935	0.897228	Enterococcus faecalis	Bacteria|Firmicutes|Bacilli|Lactobacillales|Enterococcaceae|Enterococcus|Enterococcus faecalis	S2_017_023G1_bacteria_Enterococcus_faecalis	137_1.ba	bacteria	2648618	FALSE	FALSE	TRUE	N4_154	N4_154
52973	dasS2_017_023G1_concoct_6.fa	0.958291	2437651	26220	22233	0.990879	0.989244	0.920348	Enterococcus faecalis	Bacteria|Firmicutes|Bacilli|Lactobacillales|Enterococcaceae|Enterococcus|Enterococcus faecalis	S2_017_023G1_bacteria_Enterococcus_faecalis	137_1.ba	bacteria	2648618	FALSE	FALSE	TRUE	N4_152	N4_152
52974	dasS2_017_023G1_concoct_6.fa	0.903141	2273622	20627	16007	0.99296	0.990928	0.858418	Enterococcus faecalis	Bacteria|Firmicutes|Bacilli|Lactobacillales|Enterococcaceae|Enterococcus|Enterococcus faecalis	S2_017_023G1_bacteria_Enterococcus_faecalis	137_1.ba	bacteria	2648618	FALSE	FALSE	TRUE	N4_152	N4_152
52975	dasS2_017_023G1_concoct_6.fa	0.987093	2606425	14610	11063	0.995755	0.994395	0.98407	Enterococcus faecalis	Bacteria|Firmicutes|Bacilli|Lactobacillales|Enterococcaceae|Enterococcus|Enterococcus faecalis	S2_017_023G1_bacteria_Enterococcus_faecalis	137_1.ba	bacteria	2648618	FALSE	FALSE	TRUE	N4_152	N4_152
52976	dasS2_017_023G1_concoct_6.fa	0.967732	2510235	791	77	0.999969	0.999685	0.947753	Enterococcus faecalis	Bacteria|Firmicutes|Bacilli|Lactobacillales|Enterococcaceae|Enterococcus|Enterococcus faecalis	S2_017_023G1_bacteria_Enterococcus_faecalis	137_1.ba	bacteria	2648618	FALSE	FALSE	TRUE	N4_152	N4_152
52977	dasS2_017_023G1_concoct_6.fa	0.983955	2560954	16628	335	0.999869	0.993507	0.966902	Enterococcus faecalis	Bacteria|Firmicutes|Bacilli|Lactobacillales|Enterococcaceae|Enterococcus|Enterococcus faecalis	S2_017_023G1_bacteria_Enterococcus_faecalis	137_1.ba	bacteria	2648618	FALSE	FALSE	TRUE	N4_152	N4_152
52978	dasS2_017_023G1_concoct_6.fa	0.953435	2405998	21882	18054	0.992496	0.990905	0.908398	Enterococcus faecalis	Bacteria|Firmicutes|Bacilli|Lactobacillales|Enterococcaceae|Enterococcus|Enterococcus faecalis	S2_017_023G1_bacteria_Enterococcus_faecalis	137_1.ba	bacteria	2648618	FALSE	FALSE	TRUE	N4_152	N4_152
52979	dasS2_017_023G1_concoct_6.fa	0.947629	2434253	23764	7972	0.996725	0.990238	0.919065	Enterococcus faecalis	Bacteria|Firmicutes|Bacilli|Lactobacillales|Enterococcaceae|Enterococcus|Enterococcus faecalis	S2_017_023G1_bacteria_Enterococcus_faecalis	137_1.ba	bacteria	2648618	FALSE	FALSE	TRUE	N4_152	N4_152
52982	dasS2_017_023G1_concoct_6.fa	0.984681	2570535	2601	353	0.999863	0.998988	0.970519	Enterococcus faecalis	Bacteria|Firmicutes|Bacilli|Lactobacillales|Enterococcaceae|Enterococcus|Enterococcus faecalis	S2_017_023G1_bacteria_Enterococcus_faecalis	137_1.ba	bacteria	2648618	FALSE	FALSE	TRUE	N4_152	N4_152
52983	dasS2_017_023G1_concoct_6.fa	0.962008	2493633	19264	13921	0.994417	0.992275	0.941485	Enterococcus faecalis	Bacteria|Firmicutes|Bacilli|Lactobacillales|Enterococcaceae|Enterococcus|Enterococcus faecalis	S2_017_023G1_bacteria_Enterococcus_faecalis	137_1.ba	bacteria	2648618	FALSE	FALSE	TRUE	N4_152	N4_152
52984	dasS2_017_023G1_concoct_6.fa	0.959779	2456326	25046	20180	0.991784	0.989803	0.927399	Enterococcus faecalis	Bacteria|Firmicutes|Bacilli|Lactobacillales|Enterococcaceae|Enterococcus|Enterococcus faecalis	S2_017_023G1_bacteria_Enterococcus_faecalis	137_1.ba	bacteria	2648618	FALSE	FALSE	TRUE	N4_152	N4_152
52985	dasS2_017_023G1_concoct_6.fa	0.967208	2492489	20076	16136	0.993526	0.991945	0.941053	Enterococcus faecalis	Bacteria|Firmicutes|Bacilli|Lactobacillales|Enterococcaceae|Enterococcus|Enterococcus faecalis	S2_017_023G1_bacteria_Enterococcus_faecalis	137_1.ba	bacteria	2648618	FALSE	FALSE	TRUE	N4_152	N4_152
52986	dasS2_017_023G1_concoct_6.fa	0.946054	2362004	26510	22740	0.990373	0.988776	0.891787	Enterococcus faecalis	Bacteria|Firmicutes|Bacilli|Lactobacillales|Enterococcaceae|Enterococcus|Enterococcus faecalis	S2_017_023G1_bacteria_Enterococcus_faecalis	137_1.ba	bacteria	2648618	FALSE	FALSE	TRUE	N4_152	N4_152
52987	dasS2_017_023G1_concoct_6.fa	0.630846	1437890	13469	12782	0.991111	0.990633	0.542883	Enterococcus faecalis	Bacteria|Firmicutes|Bacilli|Lactobacillales|Enterococcaceae|Enterococcus|Enterococcus faecalis	S2_017_023G1_bacteria_Enterococcus_faecalis	137_1.ba	bacteria	2648618	FALSE	FALSE	TRUE	N4_152	N4_152
52988	dasS2_017_023G1_concoct_6.fa	0.955264	2428870	24856	21455	0.991167	0.989766	0.917033	Enterococcus faecalis	Bacteria|Firmicutes|Bacilli|Lactobacillales|Enterococcaceae|Enterococcus|Enterococcus faecalis	S2_017_023G1_bacteria_Enterococcus_faecalis	137_1.ba	bacteria	2648618	FALSE	FALSE	TRUE	N4_152	N4_152
52989	dasS2_017_023G1_concoct_6.fa	0.958076	2460226	29630	7236	0.997059	0.987956	0.928872	Enterococcus faecalis	Bacteria|Firmicutes|Bacilli|Lactobacillales|Enterococcaceae|Enterococcus|Enterococcus faecalis	S2_017_023G1_bacteria_Enterococcus_faecalis	137_1.ba	bacteria	2648618	FALSE	FALSE	TRUE	N4_152	N4_152
52990	dasS2_017_023G1_concoct_6.fa	0.948339	2424132	18659	13207	0.994552	0.992303	0.915244	Enterococcus faecalis	Bacteria|Firmicutes|Bacilli|Lactobacillales|Enterococcaceae|Enterococcus|Enterococcus faecalis	S2_017_023G1_bacteria_Enterococcus_faecalis	137_1.ba	bacteria	2648618	FALSE	FALSE	TRUE	N4_152	N4_152
52991	dasS2_017_023G1_concoct_6.fa	0.954422	2454048	27989	9114	0.996286	0.988595	0.926539	Enterococcus faecalis	Bacteria|Firmicutes|Bacilli|Lactobacillales|Enterococcaceae|Enterococcus|Enterococcus faecalis	S2_017_023G1_bacteria_Enterococcus_faecalis	137_1.ba	bacteria	2648618	FALSE	FALSE	TRUE	N4_152	N4_152
52992	dasS2_017_023G1_concoct_6.fa	0.962058	2464426	20066	16873	0.993153	0.991858	0.930457	Enterococcus faecalis	Bacteria|Firmicutes|Bacilli|Lactobacillales|Enterococcaceae|Enterococcus|Enterococcus faecalis	S2_017_023G1_bacteria_Enterococcus_faecalis	137_1.ba	bacteria	2648618	FALSE	FALSE	TRUE	N4_152	N4_152
52993	dasS2_017_023G1_concoct_6.fa	0.960286	2446317	20033	17002	0.99305	0.991811	0.92362	Enterococcus faecalis	Bacteria|Firmicutes|Bacilli|Lactobacillales|Enterococcaceae|Enterococcus|Enterococcus faecalis	S2_017_023G1_bacteria_Enterococcus_faecalis	137_1.ba	bacteria	2648618	FALSE	FALSE	TRUE	N4_152	N4_152
52994	dasS2_017_023G1_concoct_6.fa	0.950874	2417164	18525	16511	0.993169	0.992336	0.912613	Enterococcus faecalis	Bacteria|Firmicutes|Bacilli|Lactobacillales|Enterococcaceae|Enterococcus|Enterococcus faecalis	S2_017_023G1_bacteria_Enterococcus_faecalis	137_1.ba	bacteria	2648618	FALSE	FALSE	TRUE	N4_152	N4_152
52995	dasS2_017_023G1_concoct_6.fa	0.955943	2432844	24915	21475	0.991173	0.989759	0.918533	Enterococcus faecalis	Bacteria|Firmicutes|Bacilli|Lactobacillales|Enterococcaceae|Enterococcus|Enterococcus faecalis	S2_017_023G1_bacteria_Enterococcus_faecalis	137_1.ba	bacteria	2648618	FALSE	FALSE	TRUE	N4_152	N4_152
52996	dasS2_017_023G1_concoct_6.fa	0.935245	2345053	27365	24702	0.989466	0.988331	0.885387	Enterococcus faecalis	Bacteria|Firmicutes|Bacilli|Lactobacillales|Enterococcaceae|Enterococcus|Enterococcus faecalis	S2_017_023G1_bacteria_Enterococcus_faecalis	137_1.ba	bacteria	2648618	FALSE	FALSE	TRUE	N4_154	N4_154
52997	dasS2_017_023G1_concoct_6.fa	0.934457	2334825	26577	24511	0.989502	0.988617	0.881526	Enterococcus faecalis	Bacteria|Firmicutes|Bacilli|Lactobacillales|Enterococcaceae|Enterococcus|Enterococcus faecalis	S2_017_023G1_bacteria_Enterococcus_faecalis	137_1.ba	bacteria	2648618	FALSE	FALSE	TRUE	N4_154	N4_154
52998	dasS2_017_023G1_concoct_6.fa	0.96916	2393826	13434	12329	0.99485	0.994388	0.903802	Enterococcus faecalis	Bacteria|Firmicutes|Bacilli|Lactobacillales|Enterococcaceae|Enterococcus|Enterococcus faecalis	S2_017_023G1_bacteria_Enterococcus_faecalis	137_1.ba	bacteria	2648618	FALSE	FALSE	TRUE	N4_154	N4_154
52999	dasS2_017_023G1_concoct_6.fa	0.943814	2324053	28840	25815	0.988892	0.987591	0.877459	Enterococcus faecalis	Bacteria|Firmicutes|Bacilli|Lactobacillales|Enterococcaceae|Enterococcus|Enterococcus faecalis	S2_017_023G1_bacteria_Enterococcus_faecalis	137_1.ba	bacteria	2648618	FALSE	FALSE	TRUE	N4_159	N4_159
53000	dasS2_017_023G1_concoct_6.fa	0.946628	2339793	29336	25984	0.988895	0.987462	0.883401	Enterococcus faecalis	Bacteria|Firmicutes|Bacilli|Lactobacillales|Enterococcaceae|Enterococcus|Enterococcus faecalis	S2_017_023G1_bacteria_Enterococcus_faecalis	137_1.ba	bacteria	2648618	FALSE	FALSE	TRUE	N4_159	N4_159
53001	dasS2_017_023G1_concoct_6.fa	0.94417	2374256	32418	11538	0.99514	0.986346	0.896413	Enterococcus faecalis	Bacteria|Firmicutes|Bacilli|Lactobacillales|Enterococcaceae|Enterococcus|Enterococcus faecalis	S2_017_023G1_bacteria_Enterococcus_faecalis	137_1.ba	bacteria	2648618	FALSE	FALSE	TRUE	N4_159	N4_159
53002	dasS2_017_023G1_concoct_6.fa	0.881346	2115346	17786	16459	0.992219	0.991592	0.79866	Enterococcus faecalis	Bacteria|Firmicutes|Bacilli|Lactobacillales|Enterococcaceae|Enterococcus|Enterococcus faecalis	S2_017_023G1_bacteria_Enterococcus_faecalis	137_1.ba	bacteria	2648618	FALSE	FALSE	TRUE	N4_159	N4_159
53003	dasS2_017_023G1_concoct_6.fa	0.960724	2416718	19339	2167	0.999103	0.991998	0.912445	Enterococcus faecalis	Bacteria|Firmicutes|Bacilli|Lactobacillales|Enterococcaceae|Enterococcus|Enterococcus faecalis	S2_017_023G1_bacteria_Enterococcus_faecalis	137_1.ba	bacteria	2648618	FALSE	FALSE	TRUE	N4_159	N4_159
53004	dasS2_017_023G1_concoct_6.fa	0.949656	2383146	19540	17740	0.992556	0.991801	0.89977	Enterococcus faecalis	Bacteria|Firmicutes|Bacilli|Lactobacillales|Enterococcaceae|Enterococcus|Enterococcus faecalis	S2_017_023G1_bacteria_Enterococcus_faecalis	137_1.ba	bacteria	2648618	FALSE	FALSE	TRUE	N4_159	N4_159
53005	dasS2_017_023G1_concoct_6.fa	0.905063	2177016	23492	10012	0.995401	0.989209	0.821944	Enterococcus faecalis	Bacteria|Firmicutes|Bacilli|Lactobacillales|Enterococcaceae|Enterococcus|Enterococcus faecalis	S2_017_023G1_bacteria_Enterococcus_faecalis	137_1.ba	bacteria	2648618	FALSE	FALSE	TRUE	N4_159	N4_159
53006	dasS2_017_023G1_concoct_6.fa	0.924592	2269741	19210	17741	0.992184	0.991536	0.856953	Enterococcus faecalis	Bacteria|Firmicutes|Bacilli|Lactobacillales|Enterococcaceae|Enterococcus|Enterococcus faecalis	S2_017_023G1_bacteria_Enterococcus_faecalis	137_1.ba	bacteria	2648618	FALSE	FALSE	TRUE	N4_159	N4_159
53007	dasS2_017_023G1_concoct_6.fa	0.958628	2409035	36006	11586	0.995191	0.985054	0.909544	Enterococcus faecalis	Bacteria|Firmicutes|Bacilli|Lactobacillales|Enterococcaceae|Enterococcus|Enterococcus faecalis	S2_017_023G1_bacteria_Enterococcus_faecalis	137_1.ba	bacteria	2648618	FALSE	FALSE	TRUE	N4_159	N4_159
53008	dasS2_017_023G1_concoct_6.fa	0.962272	2409811	17757	9839	0.995917	0.992631	0.909837	Enterococcus faecalis	Bacteria|Firmicutes|Bacilli|Lactobacillales|Enterococcaceae|Enterococcus|Enterococcus faecalis	S2_017_023G1_bacteria_Enterococcus_faecalis	137_1.ba	bacteria	2648618	FALSE	FALSE	TRUE	N4_159	N4_159
53009	dasS2_017_023G1_concoct_6.fa	0.957682	2415473	21325	14199	0.994122	0.991172	0.911975	Enterococcus faecalis	Bacteria|Firmicutes|Bacilli|Lactobacillales|Enterococcaceae|Enterococcus|Enterococcus faecalis	S2_017_023G1_bacteria_Enterococcus_faecalis	137_1.ba	bacteria	2648618	FALSE	FALSE	TRUE	N4_159	N4_159
53010	dasS2_017_023G1_concoct_6.fa	0.933426	2331259	19070	17387	0.992542	0.99182	0.880179	Enterococcus faecalis	Bacteria|Firmicutes|Bacilli|Lactobacillales|Enterococcaceae|Enterococcus|Enterococcus faecalis	S2_017_023G1_bacteria_Enterococcus_faecalis	137_1.ba	bacteria	2648618	FALSE	FALSE	TRUE	N4_159	N4_159
53011	dasS2_017_023G1_concoct_6.fa	0.978682	2417252	8577	6660	0.997245	0.996452	0.912647	Enterococcus faecalis	Bacteria|Firmicutes|Bacilli|Lactobacillales|Enterococcaceae|Enterococcus|Enterococcus faecalis	S2_017_023G1_bacteria_Enterococcus_faecalis	137_1.ba	bacteria	2648618	FALSE	FALSE	TRUE	N4_159	N4_159
53012	dasS2_017_023G1_concoct_6.fa	0.921125	2269889	32090	12229	0.994613	0.985863	0.857009	Enterococcus faecalis	Bacteria|Firmicutes|Bacilli|Lactobacillales|Enterococcaceae|Enterococcus|Enterococcus faecalis	S2_017_023G1_bacteria_Enterococcus_faecalis	137_1.ba	bacteria	2648618	FALSE	FALSE	TRUE	N4_159	N4_159
53013	dasS2_017_023G1_concoct_6.fa	0.900328	2197224	30467	11956	0.994559	0.986134	0.829574	Enterococcus faecalis	Bacteria|Firmicutes|Bacilli|Lactobacillales|Enterococcaceae|Enterococcus|Enterococcus faecalis	S2_017_023G1_bacteria_Enterococcus_faecalis	137_1.ba	bacteria	2648618	FALSE	FALSE	TRUE	N4_159	N4_159
53014	dasS2_017_023G1_concoct_6.fa	0.937394	2324260	31586	12479	0.994631	0.98641	0.877537	Enterococcus faecalis	Bacteria|Firmicutes|Bacilli|Lactobacillales|Enterococcaceae|Enterococcus|Enterococcus faecalis	S2_017_023G1_bacteria_Enterococcus_faecalis	137_1.ba	bacteria	2648618	FALSE	FALSE	TRUE	N4_159	N4_159
53015	dasS2_017_023G1_concoct_6.fa	0.611935	1379829	14471	9711	0.992962	0.989512	0.520962	Enterococcus faecalis	Bacteria|Firmicutes|Bacilli|Lactobacillales|Enterococcaceae|Enterococcus|Enterococcus faecalis	S2_017_023G1_bacteria_Enterococcus_faecalis	137_1.ba	bacteria	2648618	FALSE	FALSE	TRUE	N4_159	N4_159
53016	dasS2_017_023G1_concoct_6.fa	0.97651	2409343	29836	11058	0.99541	0.987617	0.90966	Enterococcus faecalis	Bacteria|Firmicutes|Bacilli|Lactobacillales|Enterococcaceae|Enterococcus|Enterococcus faecalis	S2_017_023G1_bacteria_Enterococcus_faecalis	137_1.ba	bacteria	2648618	FALSE	FALSE	TRUE	N4_159	N4_159
53017	dasS2_017_023G1_concoct_6.fa	0.977107	2411817	29811	11043	0.995421	0.98764	0.910595	Enterococcus faecalis	Bacteria|Firmicutes|Bacilli|Lactobacillales|Enterococcaceae|Enterococcus|Enterococcus faecalis	S2_017_023G1_bacteria_Enterococcus_faecalis	137_1.ba	bacteria	2648618	FALSE	FALSE	TRUE	N4_159	N4_159
53018	dasS2_017_023G1_concoct_6.fa	0.948359	2316554	19784	18296	0.992102	0.99146	0.874627	Enterococcus faecalis	Bacteria|Firmicutes|Bacilli|Lactobacillales|Enterococcaceae|Enterococcus|Enterococcus faecalis	S2_017_023G1_bacteria_Enterococcus_faecalis	137_1.ba	bacteria	2648618	FALSE	FALSE	TRUE	N4_159	N4_159
53019	dasS2_017_023G1_concoct_6.fa	0.842641	2006002	16740	15301	0.992372	0.991655	0.757377	Enterococcus faecalis	Bacteria|Firmicutes|Bacilli|Lactobacillales|Enterococcaceae|Enterococcus|Enterococcus faecalis	S2_017_023G1_bacteria_Enterococcus_faecalis	137_1.ba	bacteria	2648618	FALSE	FALSE	TRUE	N4_159	N4_159
53020	dasS2_017_023G1_concoct_6.fa	0.925456	2236348	22167	20483	0.990841	0.990088	0.844345	Enterococcus faecalis	Bacteria|Firmicutes|Bacilli|Lactobacillales|Enterococcaceae|Enterococcus|Enterococcus faecalis	S2_017_023G1_bacteria_Enterococcus_faecalis	137_1.ba	bacteria	2648618	FALSE	FALSE	TRUE	N4_159	N4_159
53021	dasS2_017_023G1_concoct_6.fa	0.978221	2380764	20238	17599	0.992608	0.991499	0.89887	Enterococcus faecalis	Bacteria|Firmicutes|Bacilli|Lactobacillales|Enterococcaceae|Enterococcus|Enterococcus faecalis	S2_017_023G1_bacteria_Enterococcus_faecalis	137_1.ba	bacteria	2648618	FALSE	FALSE	TRUE	N4_159	N4_159
53022	dasS2_017_023G1_concoct_6.fa	0.95765	2366085	20632	18497	0.992182	0.99128	0.893328	Enterococcus faecalis	Bacteria|Firmicutes|Bacilli|Lactobacillales|Enterococcaceae|Enterococcus|Enterococcus faecalis	S2_017_023G1_bacteria_Enterococcus_faecalis	137_1.ba	bacteria	2648618	FALSE	FALSE	TRUE	N4_159	N4_159
53023	dasS2_017_023G1_concoct_6.fa	0.957644	2457750	21480	19129	0.992217	0.99126	0.927937	Enterococcus faecalis	Bacteria|Firmicutes|Bacilli|Lactobacillales|Enterococcaceae|Enterococcus|Enterococcus faecalis	S2_017_023G1_bacteria_Enterococcus_faecalis	137_1.ba	bacteria	2648618	FALSE	FALSE	TRUE	N4_159	N4_159
53024	dasS2_017_023G1_concoct_6.fa	0.967966	2396408	21862	18889	0.992118	0.990877	0.904777	Enterococcus faecalis	Bacteria|Firmicutes|Bacilli|Lactobacillales|Enterococcaceae|Enterococcus|Enterococcus faecalis	S2_017_023G1_bacteria_Enterococcus_faecalis	137_1.ba	bacteria	2648618	FALSE	FALSE	TRUE	N4_159	N4_159
53025	dasS2_017_023G1_concoct_6.fa	0.945092	2358016	28947	10798	0.995421	0.987724	0.890282	Enterococcus faecalis	Bacteria|Firmicutes|Bacilli|Lactobacillales|Enterococcaceae|Enterococcus|Enterococcus faecalis	S2_017_023G1_bacteria_Enterococcus_faecalis	137_1.ba	bacteria	2648618	FALSE	FALSE	TRUE	N4_159	N4_159
53026	dasS2_017_023G1_concoct_6.fa	0.972152	2448957	2229	111	0.999955	0.99909	0.924617	Enterococcus faecalis	Bacteria|Firmicutes|Bacilli|Lactobacillales|Enterococcaceae|Enterococcus|Enterococcus faecalis	S2_017_023G1_bacteria_Enterococcus_faecalis	137_1.ba	bacteria	2648618	FALSE	FALSE	TRUE	N4_160	N4_160
53027	dasS2_017_023G1_concoct_6.fa	0.925238	2328370	16895	14138	0.993928	0.992744	0.879089	Enterococcus faecalis	Bacteria|Firmicutes|Bacilli|Lactobacillales|Enterococcaceae|Enterococcus|Enterococcus faecalis	S2_017_023G1_bacteria_Enterococcus_faecalis	137_1.ba	bacteria	2648618	FALSE	FALSE	TRUE	N4_160	N4_160
53028	dasS2_017_023G1_concoct_6.fa	0.982902	2527620	17972	14017	0.994454	0.99289	0.954317	Enterococcus faecalis	Bacteria|Firmicutes|Bacilli|Lactobacillales|Enterococcaceae|Enterococcus|Enterococcus faecalis	S2_017_023G1_bacteria_Enterococcus_faecalis	137_1.ba	bacteria	2648618	FALSE	FALSE	TRUE	N4_160	N4_160
53029	dasS2_017_023G1_concoct_6.fa	0.979248	2571741	33904	4827	0.998123	0.986817	0.970975	Enterococcus faecalis	Bacteria|Firmicutes|Bacilli|Lactobacillales|Enterococcaceae|Enterococcus|Enterococcus faecalis	S2_017_023G1_bacteria_Enterococcus_faecalis	137_1.ba	bacteria	2648618	FALSE	FALSE	TRUE	N4_160	N4_160
53030	dasS2_017_023G1_concoct_6.fa	0.915615	2272637	21756	19133	0.991581	0.990427	0.858046	Enterococcus faecalis	Bacteria|Firmicutes|Bacilli|Lactobacillales|Enterococcaceae|Enterococcus|Enterococcus faecalis	S2_017_023G1_bacteria_Enterococcus_faecalis	137_1.ba	bacteria	2648618	FALSE	FALSE	TRUE	N4_160	N4_160
53031	dasS2_017_023G1_concoct_6.fa	0.961328	2363071	25784	22475	0.990489	0.989089	0.89219	Enterococcus faecalis	Bacteria|Firmicutes|Bacilli|Lactobacillales|Enterococcaceae|Enterococcus|Enterococcus faecalis	S2_017_023G1_bacteria_Enterococcus_faecalis	137_1.ba	bacteria	2648618	FALSE	FALSE	TRUE	N4_159	N4_159
53032	dasS2_017_023G1_concoct_6.fa	0.913924	2226252	21918	17710	0.992045	0.990155	0.840533	Enterococcus faecalis	Bacteria|Firmicutes|Bacilli|Lactobacillales|Enterococcaceae|Enterococcus|Enterococcus faecalis	S2_017_023G1_bacteria_Enterococcus_faecalis	137_1.ba	bacteria	2648618	FALSE	FALSE	TRUE	N4_159	N4_159
53033	dasS2_017_023G1_concoct_6.fa	0.956777	2468468	22344	19127	0.992251	0.990948	0.931983	Enterococcus faecalis	Bacteria|Firmicutes|Bacilli|Lactobacillales|Enterococcaceae|Enterococcus|Enterococcus faecalis	S2_017_023G1_bacteria_Enterococcus_faecalis	137_1.ba	bacteria	2648618	FALSE	FALSE	TRUE	N4_159	N4_159
53034	dasS2_017_023G1_concoct_6.fa	0.957789	2407320	20132	17538	0.992715	0.991637	0.908897	Enterococcus faecalis	Bacteria|Firmicutes|Bacilli|Lactobacillales|Enterococcaceae|Enterococcus|Enterococcus faecalis	S2_017_023G1_bacteria_Enterococcus_faecalis	137_1.ba	bacteria	2648618	FALSE	FALSE	TRUE	N4_159	N4_159
53035	dasS2_017_023G1_concoct_6.fa	0.969462	2448447	31505	10588	0.995676	0.987133	0.924424	Enterococcus faecalis	Bacteria|Firmicutes|Bacilli|Lactobacillales|Enterococcaceae|Enterococcus|Enterococcus faecalis	S2_017_023G1_bacteria_Enterococcus_faecalis	137_1.ba	bacteria	2648618	FALSE	FALSE	TRUE	N4_159	N4_159
53036	dasS2_017_023G1_concoct_6.fa	0.963423	2375453	22225	19134	0.991945	0.990644	0.896865	Enterococcus faecalis	Bacteria|Firmicutes|Bacilli|Lactobacillales|Enterococcaceae|Enterococcus|Enterococcus faecalis	S2_017_023G1_bacteria_Enterococcus_faecalis	137_1.ba	bacteria	2648618	FALSE	FALSE	TRUE	N4_159	N4_159
53037	dasS2_017_023G1_concoct_6.fa	0.955736	2384953	24591	9553	0.995994	0.989689	0.900452	Enterococcus faecalis	Bacteria|Firmicutes|Bacilli|Lactobacillales|Enterococcaceae|Enterococcus|Enterococcus faecalis	S2_017_023G1_bacteria_Enterococcus_faecalis	137_1.ba	bacteria	2648618	FALSE	FALSE	TRUE	N4_159	N4_159
53040	dasS2_017_023G1_concoct_6.fa	0.965659	2454030	21874	18233	0.99257	0.991086	0.926532	Enterococcus faecalis	Bacteria|Firmicutes|Bacilli|Lactobacillales|Enterococcaceae|Enterococcus|Enterococcus faecalis	S2_017_023G1_bacteria_Enterococcus_faecalis	137_1.ba	bacteria	2648618	FALSE	FALSE	TRUE	N4_159	N4_159
53041	dasS2_017_023G1_concoct_6.fa	0.960156	2408292	22058	17473	0.992745	0.990841	0.909264	Enterococcus faecalis	Bacteria|Firmicutes|Bacilli|Lactobacillales|Enterococcaceae|Enterococcus|Enterococcus faecalis	S2_017_023G1_bacteria_Enterococcus_faecalis	137_1.ba	bacteria	2648618	FALSE	FALSE	TRUE	N4_159	N4_159
53042	dasS2_017_023G1_concoct_6.fa	0.95049	2358913	29299	24148	0.989763	0.987579	0.89062	Enterococcus faecalis	Bacteria|Firmicutes|Bacilli|Lactobacillales|Enterococcaceae|Enterococcus|Enterococcus faecalis	S2_017_023G1_bacteria_Enterococcus_faecalis	137_1.ba	bacteria	2648618	FALSE	FALSE	TRUE	N4_159	N4_159
53043	dasS2_017_023G1_concoct_6.fa	0.960107	2399333	22380	19200	0.991998	0.990672	0.905881	Enterococcus faecalis	Bacteria|Firmicutes|Bacilli|Lactobacillales|Enterococcaceae|Enterococcus|Enterococcus faecalis	S2_017_023G1_bacteria_Enterococcus_faecalis	137_1.ba	bacteria	2648618	FALSE	FALSE	TRUE	N4_159	N4_159
53044	dasS2_017_023G1_concoct_6.fa	0.966634	2348189	25579	22582	0.990383	0.989107	0.886571	Enterococcus faecalis	Bacteria|Firmicutes|Bacilli|Lactobacillales|Enterococcaceae|Enterococcus|Enterococcus faecalis	S2_017_023G1_bacteria_Enterococcus_faecalis	137_1.ba	bacteria	2648618	FALSE	FALSE	TRUE	N4_159	N4_159
53045	dasS2_017_023G1_concoct_6.fa	0.647535	1430624	13650	12890	0.99099	0.990459	0.54014	Enterococcus faecalis	Bacteria|Firmicutes|Bacilli|Lactobacillales|Enterococcaceae|Enterococcus|Enterococcus faecalis	S2_017_023G1_bacteria_Enterococcus_faecalis	137_1.ba	bacteria	2648618	FALSE	FALSE	TRUE	N4_159	N4_159
53046	dasS2_017_023G1_concoct_6.fa	0.945057	2332703	29257	25989	0.988859	0.987458	0.880725	Enterococcus faecalis	Bacteria|Firmicutes|Bacilli|Lactobacillales|Enterococcaceae|Enterococcus|Enterococcus faecalis	S2_017_023G1_bacteria_Enterococcus_faecalis	137_1.ba	bacteria	2648618	FALSE	FALSE	TRUE	N4_159	N4_159
53047	dasS2_017_023G1_concoct_6.fa	0.948156	2362005	33083	11260	0.995233	0.985994	0.891788	Enterococcus faecalis	Bacteria|Firmicutes|Bacilli|Lactobacillales|Enterococcaceae|Enterococcus|Enterococcus faecalis	S2_017_023G1_bacteria_Enterococcus_faecalis	137_1.ba	bacteria	2648618	FALSE	FALSE	TRUE	N4_159	N4_159
53048	dasS2_017_023G1_concoct_6.fa	0.957876	2364928	20862	16011	0.99323	0.991179	0.892891	Enterococcus faecalis	Bacteria|Firmicutes|Bacilli|Lactobacillales|Enterococcaceae|Enterococcus|Enterococcus faecalis	S2_017_023G1_bacteria_Enterococcus_faecalis	137_1.ba	bacteria	2648618	FALSE	FALSE	TRUE	N4_159	N4_159
53049	dasS2_017_023G1_concoct_6.fa	0.961643	2391874	21868	18817	0.992133	0.990857	0.903065	Enterococcus faecalis	Bacteria|Firmicutes|Bacilli|Lactobacillales|Enterococcaceae|Enterococcus|Enterococcus faecalis	S2_017_023G1_bacteria_Enterococcus_faecalis	137_1.ba	bacteria	2648618	FALSE	FALSE	TRUE	N4_159	N4_159
53050	dasS2_017_023G1_concoct_6.fa	0.961513	2444949	19609	15784	0.993544	0.99198	0.923104	Enterococcus faecalis	Bacteria|Firmicutes|Bacilli|Lactobacillales|Enterococcaceae|Enterococcus|Enterococcus faecalis	S2_017_023G1_bacteria_Enterococcus_faecalis	137_1.ba	bacteria	2648618	FALSE	FALSE	TRUE	N4_160	N4_160
53051	dasS2_017_023G1_concoct_6.fa	0.732384	1830470	16211	14549	0.992052	0.991144	0.691104	Enterococcus faecalis	Bacteria|Firmicutes|Bacilli|Lactobacillales|Enterococcaceae|Enterococcus|Enterococcus faecalis	S2_017_023G1_bacteria_Enterococcus_faecalis	137_1.ba	bacteria	2648618	FALSE	FALSE	TRUE	N4_159	N4_159
53052	dasS2_017_023G1_concoct_6.fa	0.958814	2466479	22273	19142	0.992239	0.99097	0.931232	Enterococcus faecalis	Bacteria|Firmicutes|Bacilli|Lactobacillales|Enterococcaceae|Enterococcus|Enterococcus faecalis	S2_017_023G1_bacteria_Enterococcus_faecalis	137_1.ba	bacteria	2648618	FALSE	FALSE	TRUE	N4_159	N4_159
53053	dasS2_017_023G1_concoct_6.fa	0.928465	2238483	21739	20056	0.99104	0.990289	0.845151	Enterococcus faecalis	Bacteria|Firmicutes|Bacilli|Lactobacillales|Enterococcaceae|Enterococcus|Enterococcus faecalis	S2_017_023G1_bacteria_Enterococcus_faecalis	137_1.ba	bacteria	2648618	FALSE	FALSE	TRUE	N4_159	N4_159
53054	dasS2_017_023G1_concoct_6.fa	0.974557	2462248	20514	16037	0.993487	0.991669	0.929635	Enterococcus faecalis	Bacteria|Firmicutes|Bacilli|Lactobacillales|Enterococcaceae|Enterococcus|Enterococcus faecalis	S2_017_023G1_bacteria_Enterococcus_faecalis	137_1.ba	bacteria	2648618	FALSE	FALSE	TRUE	N4_159	N4_159
53055	dasS2_017_023G1_concoct_6.fa	0.947602	2358605	24509	21539	0.990868	0.989609	0.890504	Enterococcus faecalis	Bacteria|Firmicutes|Bacilli|Lactobacillales|Enterococcaceae|Enterococcus|Enterococcus faecalis	S2_017_023G1_bacteria_Enterococcus_faecalis	137_1.ba	bacteria	2648618	FALSE	FALSE	TRUE	N4_154	N4_154
53056	dasS2_017_023G1_concoct_6.fa	0.908462	2217250	20141	16752	0.992445	0.990916	0.837135	Enterococcus faecalis	Bacteria|Firmicutes|Bacilli|Lactobacillales|Enterococcaceae|Enterococcus|Enterococcus faecalis	S2_017_023G1_bacteria_Enterococcus_faecalis	137_1.ba	bacteria	2648618	FALSE	FALSE	TRUE	N4_154	N4_154
53057	dasS2_017_023G1_concoct_6.fa	0.954385	2460703	20360	18372	0.992534	0.991726	0.929052	Enterococcus faecalis	Bacteria|Firmicutes|Bacilli|Lactobacillales|Enterococcaceae|Enterococcus|Enterococcus faecalis	S2_017_023G1_bacteria_Enterococcus_faecalis	137_1.ba	bacteria	2648618	FALSE	FALSE	TRUE	N4_154	N4_154
53058	dasS2_017_023G1_concoct_6.fa	0.946535	2387362	18148	16526	0.993078	0.992398	0.901361	Enterococcus faecalis	Bacteria|Firmicutes|Bacilli|Lactobacillales|Enterococcaceae|Enterococcus|Enterococcus faecalis	S2_017_023G1_bacteria_Enterococcus_faecalis	137_1.ba	bacteria	2648618	FALSE	FALSE	TRUE	N4_154	N4_154
53059	dasS2_017_023G1_concoct_6.fa	0.953908	2424899	29459	9336	0.99615	0.987851	0.915534	Enterococcus faecalis	Bacteria|Firmicutes|Bacilli|Lactobacillales|Enterococcaceae|Enterococcus|Enterococcus faecalis	S2_017_023G1_bacteria_Enterococcus_faecalis	137_1.ba	bacteria	2648618	FALSE	FALSE	TRUE	N4_154	N4_154
53060	dasS2_017_023G1_concoct_6.fa	0.960457	2363210	20053	17193	0.992725	0.991515	0.892243	Enterococcus faecalis	Bacteria|Firmicutes|Bacilli|Lactobacillales|Enterococcaceae|Enterococcus|Enterococcus faecalis	S2_017_023G1_bacteria_Enterococcus_faecalis	137_1.ba	bacteria	2648618	FALSE	FALSE	TRUE	N4_154	N4_154
53061	dasS2_017_023G1_concoct_6.fa	0.953657	2370472	22292	8723	0.99632	0.990596	0.894984	Enterococcus faecalis	Bacteria|Firmicutes|Bacilli|Lactobacillales|Enterococcaceae|Enterococcus|Enterococcus faecalis	S2_017_023G1_bacteria_Enterococcus_faecalis	137_1.ba	bacteria	2648618	FALSE	FALSE	TRUE	N4_154	N4_154
53064	dasS2_017_023G1_concoct_6.fa	0.964708	2448310	19869	16640	0.993203	0.991885	0.924373	Enterococcus faecalis	Bacteria|Firmicutes|Bacilli|Lactobacillales|Enterococcaceae|Enterococcus|Enterococcus faecalis	S2_017_023G1_bacteria_Enterococcus_faecalis	137_1.ba	bacteria	2648618	FALSE	FALSE	TRUE	N4_154	N4_154
53065	dasS2_017_023G1_concoct_6.fa	0.965117	2415531	19431	15026	0.993779	0.991956	0.911997	Enterococcus faecalis	Bacteria|Firmicutes|Bacilli|Lactobacillales|Enterococcaceae|Enterococcus|Enterococcus faecalis	S2_017_023G1_bacteria_Enterococcus_faecalis	137_1.ba	bacteria	2648618	FALSE	FALSE	TRUE	N4_154	N4_154
53066	dasS2_017_023G1_concoct_6.fa	0.941241	2366771	27493	23511	0.990066	0.988384	0.893587	Enterococcus faecalis	Bacteria|Firmicutes|Bacilli|Lactobacillales|Enterococcaceae|Enterococcus|Enterococcus faecalis	S2_017_023G1_bacteria_Enterococcus_faecalis	137_1.ba	bacteria	2648618	FALSE	FALSE	TRUE	N4_154	N4_154
53067	dasS2_017_023G1_concoct_6.fa	0.98608	2456374	3338	1455	0.999408	0.998641	0.927417	Enterococcus faecalis	Bacteria|Firmicutes|Bacilli|Lactobacillales|Enterococcaceae|Enterococcus|Enterococcus faecalis	S2_017_023G1_bacteria_Enterococcus_faecalis	137_1.ba	bacteria	2648618	FALSE	FALSE	TRUE	N4_154	N4_154
53068	dasS2_017_023G1_concoct_6.fa	0.949158	2313864	25239	22410	0.990315	0.989092	0.873612	Enterococcus faecalis	Bacteria|Firmicutes|Bacilli|Lactobacillales|Enterococcaceae|Enterococcus|Enterococcus faecalis	S2_017_023G1_bacteria_Enterococcus_faecalis	137_1.ba	bacteria	2648618	FALSE	FALSE	TRUE	N4_154	N4_154
53069	dasS2_017_023G1_concoct_6.fa	0.644452	1423033	13386	12834	0.990981	0.990593	0.537274	Enterococcus faecalis	Bacteria|Firmicutes|Bacilli|Lactobacillales|Enterococcaceae|Enterococcus|Enterococcus faecalis	S2_017_023G1_bacteria_Enterococcus_faecalis	137_1.ba	bacteria	2648618	FALSE	FALSE	TRUE	N4_154	N4_154
53070	dasS2_017_023G1_concoct_6.fa	0.935445	2339738	27251	24686	0.989449	0.988353	0.883381	Enterococcus faecalis	Bacteria|Firmicutes|Bacilli|Lactobacillales|Enterococcaceae|Enterococcus|Enterococcus faecalis	S2_017_023G1_bacteria_Enterococcus_faecalis	137_1.ba	bacteria	2648618	FALSE	FALSE	TRUE	N4_154	N4_154
53071	dasS2_017_023G1_concoct_6.fa	0.942252	2374345	29905	8715	0.99633	0.987405	0.896447	Enterococcus faecalis	Bacteria|Firmicutes|Bacilli|Lactobacillales|Enterococcaceae|Enterococcus|Enterococcus faecalis	S2_017_023G1_bacteria_Enterococcus_faecalis	137_1.ba	bacteria	2648618	FALSE	FALSE	TRUE	N4_154	N4_154
53072	dasS2_017_023G1_concoct_6.fa	0.960429	2384269	14960	11797	0.995052	0.993726	0.900194	Enterococcus faecalis	Bacteria|Firmicutes|Bacilli|Lactobacillales|Enterococcaceae|Enterococcus|Enterococcus faecalis	S2_017_023G1_bacteria_Enterococcus_faecalis	137_1.ba	bacteria	2648618	FALSE	FALSE	TRUE	N4_154	N4_154
53073	dasS2_017_023G1_concoct_6.fa	0.963142	2400373	20092	813	0.999661	0.99163	0.906274	Enterococcus faecalis	Bacteria|Firmicutes|Bacilli|Lactobacillales|Enterococcaceae|Enterococcus|Enterococcus faecalis	S2_017_023G1_bacteria_Enterococcus_faecalis	137_1.ba	bacteria	2648618	FALSE	FALSE	TRUE	N4_154	N4_154
53074	dasS2_017_023G1_concoct_6.fa	0.992116	2458228	1228	19	0.999992	0.9995	0.928117	Enterococcus faecalis	Bacteria|Firmicutes|Bacilli|Lactobacillales|Enterococcaceae|Enterococcus|Enterococcus faecalis	S2_017_023G1_bacteria_Enterococcus_faecalis	137_1.ba	bacteria	2648618	FALSE	FALSE	TRUE	N4_154	N4_154
53075	dasS2_017_023G1_concoct_6.fa	0.974077	2415232	14441	12583	0.99479	0.994021	0.911884	Enterococcus faecalis	Bacteria|Firmicutes|Bacilli|Lactobacillales|Enterococcaceae|Enterococcus|Enterococcus faecalis	S2_017_023G1_bacteria_Enterococcus_faecalis	137_1.ba	bacteria	2648618	FALSE	FALSE	TRUE	N4_154	N4_154
53076	dasS2_017_023G1_concoct_6.fa	0.958322	2466901	30156	3741	0.998484	0.987776	0.931392	Enterococcus faecalis	Bacteria|Firmicutes|Bacilli|Lactobacillales|Enterococcaceae|Enterococcus|Enterococcus faecalis	S2_017_023G1_bacteria_Enterococcus_faecalis	137_1.ba	bacteria	2648618	FALSE	FALSE	TRUE	N4_159	N4_159
53077	dasS2_017_023G1_concoct_6.fa	0.95871	2461719	21993	19164	0.992215	0.991066	0.929435	Enterococcus faecalis	Bacteria|Firmicutes|Bacilli|Lactobacillales|Enterococcaceae|Enterococcus|Enterococcus faecalis	S2_017_023G1_bacteria_Enterococcus_faecalis	137_1.ba	bacteria	2648618	FALSE	FALSE	TRUE	N4_159	N4_159
53078	dasS2_017_023G1_concoct_6.fa	0.962804	2424680	20690	18202	0.992493	0.991467	0.915451	Enterococcus faecalis	Bacteria|Firmicutes|Bacilli|Lactobacillales|Enterococcaceae|Enterococcus|Enterococcus faecalis	S2_017_023G1_bacteria_Enterococcus_faecalis	137_1.ba	bacteria	2648618	FALSE	FALSE	TRUE	N4_159	N4_159
53079	dasS2_017_023G1_concoct_6.fa	0.966855	2396810	18865	16196	0.993243	0.992129	0.904929	Enterococcus faecalis	Bacteria|Firmicutes|Bacilli|Lactobacillales|Enterococcaceae|Enterococcus|Enterococcus faecalis	S2_017_023G1_bacteria_Enterococcus_faecalis	137_1.ba	bacteria	2648618	FALSE	FALSE	TRUE	N4_159	N4_159
53080	dasS2_017_023G1_concoct_6.fa	0.932229	2306284	19824	18149	0.992131	0.991404	0.87075	Enterococcus faecalis	Bacteria|Firmicutes|Bacilli|Lactobacillales|Enterococcaceae|Enterococcus|Enterococcus faecalis	S2_017_023G1_bacteria_Enterococcus_faecalis	137_1.ba	bacteria	2648618	FALSE	FALSE	TRUE	N4_159	N4_159
53081	dasS2_017_023G1_concoct_6.fa	0.780198	1826596	15499	14353	0.992142	0.991515	0.689641	Enterococcus faecalis	Bacteria|Firmicutes|Bacilli|Lactobacillales|Enterococcaceae|Enterococcus|Enterococcus faecalis	S2_017_023G1_bacteria_Enterococcus_faecalis	137_1.ba	bacteria	2648618	FALSE	FALSE	TRUE	N4_159	N4_159
53082	dasS2_017_023G1_concoct_6.fa	0.711541	1627345	13492	12626	0.992241	0.991709	0.614413	Enterococcus faecalis	Bacteria|Firmicutes|Bacilli|Lactobacillales|Enterococcaceae|Enterococcus|Enterococcus faecalis	S2_017_023G1_bacteria_Enterococcus_faecalis	137_1.ba	bacteria	2648618	FALSE	FALSE	TRUE	N4_159	N4_159
53083	dasS2_017_023G1_concoct_6.fa	0.885635	2139637	21510	10373	0.995152	0.989947	0.807831	Enterococcus faecalis	Bacteria|Firmicutes|Bacilli|Lactobacillales|Enterococcaceae|Enterococcus|Enterococcus faecalis	S2_017_023G1_bacteria_Enterococcus_faecalis	137_1.ba	bacteria	2648618	FALSE	FALSE	TRUE	N4_159	N4_159
53084	dasS2_017_023G1_concoct_6.fa	0.961048	2399258	37504	12504	0.994788	0.984369	0.905853	Enterococcus faecalis	Bacteria|Firmicutes|Bacilli|Lactobacillales|Enterococcaceae|Enterococcus|Enterococcus faecalis	S2_017_023G1_bacteria_Enterococcus_faecalis	137_1.ba	bacteria	2648618	FALSE	FALSE	TRUE	N4_159	N4_159
53085	dasS2_017_023G1_concoct_6.fa	0.945176	2354351	28813	10805	0.995411	0.987762	0.888898	Enterococcus faecalis	Bacteria|Firmicutes|Bacilli|Lactobacillales|Enterococcaceae|Enterococcus|Enterococcus faecalis	S2_017_023G1_bacteria_Enterococcus_faecalis	137_1.ba	bacteria	2648618	FALSE	FALSE	TRUE	N4_159	N4_159
53086	dasS2_017_023G1_concoct_6.fa	0.814937	1935495	16453	13721	0.992911	0.991499	0.730757	Enterococcus faecalis	Bacteria|Firmicutes|Bacilli|Lactobacillales|Enterococcaceae|Enterococcus|Enterococcus faecalis	S2_017_023G1_bacteria_Enterococcus_faecalis	137_1.ba	bacteria	2648618	FALSE	FALSE	TRUE	N4_159	N4_159
53087	dasS2_017_023G1_concoct_6.fa	0.876719	2095682	17565	16392	0.992178	0.991618	0.791236	Enterococcus faecalis	Bacteria|Firmicutes|Bacilli|Lactobacillales|Enterococcaceae|Enterococcus|Enterococcus faecalis	S2_017_023G1_bacteria_Enterococcus_faecalis	137_1.ba	bacteria	2648618	FALSE	FALSE	TRUE	N4_159	N4_159
53088	dasS2_017_023G1_concoct_6.fa	0.956058	2460245	21626	19193	0.992199	0.99121	0.928879	Enterococcus faecalis	Bacteria|Firmicutes|Bacilli|Lactobacillales|Enterococcaceae|Enterococcus|Enterococcus faecalis	S2_017_023G1_bacteria_Enterococcus_faecalis	137_1.ba	bacteria	2648618	FALSE	FALSE	TRUE	N4_159	N4_159
53089	dasS2_017_023G1_concoct_6.fa	0.949348	2357995	20849	18689	0.992074	0.991158	0.890274	Enterococcus faecalis	Bacteria|Firmicutes|Bacilli|Lactobacillales|Enterococcaceae|Enterococcus|Enterococcus faecalis	S2_017_023G1_bacteria_Enterococcus_faecalis	137_1.ba	bacteria	2648618	FALSE	FALSE	TRUE	N4_159	N4_159
53090	dasS2_017_023G1_concoct_6.fa	0.938481	2323726	19977	18301	0.992124	0.991403	0.877335	Enterococcus faecalis	Bacteria|Firmicutes|Bacilli|Lactobacillales|Enterococcaceae|Enterococcus|Enterococcus faecalis	S2_017_023G1_bacteria_Enterococcus_faecalis	137_1.ba	bacteria	2648618	FALSE	FALSE	TRUE	N4_159	N4_159
53091	dasS2_017_023G1_concoct_6.fa	0.947019	2344650	29436	26121	0.988859	0.987445	0.885235	Enterococcus faecalis	Bacteria|Firmicutes|Bacilli|Lactobacillales|Enterococcaceae|Enterococcus|Enterococcus faecalis	S2_017_023G1_bacteria_Enterococcus_faecalis	137_1.ba	bacteria	2648618	FALSE	FALSE	TRUE	N4_159	N4_159
53092	dasS2_017_023G1_concoct_6.fa	0.947932	2353067	29750	26027	0.988939	0.987357	0.888413	Enterococcus faecalis	Bacteria|Firmicutes|Bacilli|Lactobacillales|Enterococcaceae|Enterococcus|Enterococcus faecalis	S2_017_023G1_bacteria_Enterococcus_faecalis	137_1.ba	bacteria	2648618	FALSE	FALSE	TRUE	N4_159	N4_159
53093	dasS2_017_023G1_concoct_6.fa	0.966955	2368822	22804	19557	0.991744	0.990373	0.894362	Enterococcus faecalis	Bacteria|Firmicutes|Bacilli|Lactobacillales|Enterococcaceae|Enterococcus|Enterococcus faecalis	S2_017_023G1_bacteria_Enterococcus_faecalis	137_1.ba	bacteria	2648618	FALSE	FALSE	TRUE	N4_159	N4_159
53094	dasS2_017_023G1_concoct_6.fa	0.931846	2290979	22316	12163	0.994691	0.990259	0.864971	Enterococcus faecalis	Bacteria|Firmicutes|Bacilli|Lactobacillales|Enterococcaceae|Enterococcus|Enterococcus faecalis	S2_017_023G1_bacteria_Enterococcus_faecalis	137_1.ba	bacteria	2648618	FALSE	FALSE	TRUE	N4_159	N4_159
53095	dasS2_017_023G1_concoct_6.fa	0.968802	2422119	36878	8312	0.996568	0.984774	0.914484	Enterococcus faecalis	Bacteria|Firmicutes|Bacilli|Lactobacillales|Enterococcaceae|Enterococcus|Enterococcus faecalis	S2_017_023G1_bacteria_Enterococcus_faecalis	137_1.ba	bacteria	2648618	FALSE	FALSE	TRUE	N4_159	N4_159
53096	dasS2_017_023G1_concoct_6.fa	0.919438	2259185	22017	19297	0.991458	0.990254	0.852967	Enterococcus faecalis	Bacteria|Firmicutes|Bacilli|Lactobacillales|Enterococcaceae|Enterococcus|Enterococcus faecalis	S2_017_023G1_bacteria_Enterococcus_faecalis	137_1.ba	bacteria	2648618	FALSE	FALSE	TRUE	N4_159	N4_159
53097	dasS2_017_023G1_concoct_6.fa	0.894472	2183280	21082	17062	0.992185	0.990344	0.824309	Enterococcus faecalis	Bacteria|Firmicutes|Bacilli|Lactobacillales|Enterococcaceae|Enterococcus|Enterococcus faecalis	S2_017_023G1_bacteria_Enterococcus_faecalis	137_1.ba	bacteria	2648618	FALSE	FALSE	TRUE	N4_159	N4_159
53098	dasS2_017_023G1_concoct_6.fa	0.959047	2406183	31477	10596	0.995596	0.986918	0.908467	Enterococcus faecalis	Bacteria|Firmicutes|Bacilli|Lactobacillales|Enterococcaceae|Enterococcus|Enterococcus faecalis	S2_017_023G1_bacteria_Enterococcus_faecalis	137_1.ba	bacteria	2648618	FALSE	FALSE	TRUE	N4_159	N4_159
53099	dasS2_017_023G1_concoct_6.fa	0.960427	2406785	31405	10629	0.995584	0.986951	0.908695	Enterococcus faecalis	Bacteria|Firmicutes|Bacilli|Lactobacillales|Enterococcaceae|Enterococcus|Enterococcus faecalis	S2_017_023G1_bacteria_Enterococcus_faecalis	137_1.ba	bacteria	2648618	FALSE	FALSE	TRUE	N4_159	N4_159
53100	dasS2_017_023G1_concoct_6.fa	0.973526	2421851	19215	16396	0.99323	0.992066	0.914383	Enterococcus faecalis	Bacteria|Firmicutes|Bacilli|Lactobacillales|Enterococcaceae|Enterococcus|Enterococcus faecalis	S2_017_023G1_bacteria_Enterococcus_faecalis	137_1.ba	bacteria	2648618	FALSE	FALSE	TRUE	N4_159	N4_159
53101	dasS2_017_023G1_concoct_6.fa	0.959242	2385691	21830	18862	0.992094	0.99085	0.90073	Enterococcus faecalis	Bacteria|Firmicutes|Bacilli|Lactobacillales|Enterococcaceae|Enterococcus|Enterococcus faecalis	S2_017_023G1_bacteria_Enterococcus_faecalis	137_1.ba	bacteria	2648618	FALSE	FALSE	TRUE	N4_159	N4_159
53102	dasS2_017_023G1_concoct_6.fa	0.95253	2370450	21253	16925	0.99286	0.991034	0.894976	Enterococcus faecalis	Bacteria|Firmicutes|Bacilli|Lactobacillales|Enterococcaceae|Enterococcus|Enterococcus faecalis	S2_017_023G1_bacteria_Enterococcus_faecalis	137_1.ba	bacteria	2648618	FALSE	FALSE	TRUE	N4_159	N4_159
53103	dasS2_017_023G1_concoct_6.fa	0.923863	2271510	19133	16929	0.992547	0.991577	0.857621	Enterococcus faecalis	Bacteria|Firmicutes|Bacilli|Lactobacillales|Enterococcaceae|Enterococcus|Enterococcus faecalis	S2_017_023G1_bacteria_Enterococcus_faecalis	137_1.ba	bacteria	2648618	FALSE	FALSE	TRUE	N4_159	N4_159
53104	dasS2_017_023G1_concoct_6.fa	0.934935	2390763	16327	14810	0.993805	0.993171	0.902645	Enterococcus faecalis	Bacteria|Firmicutes|Bacilli|Lactobacillales|Enterococcaceae|Enterococcus|Enterococcus faecalis	S2_017_023G1_bacteria_Enterococcus_faecalis	137_1.ba	bacteria	2648618	FALSE	FALSE	TRUE	N4_152	N4_152
53105	dasS2_017_023G1_concoct_6.fa	0.944708	2444948	32632	1387	0.999433	0.986653	0.923103	Enterococcus faecalis	Bacteria|Firmicutes|Bacilli|Lactobacillales|Enterococcaceae|Enterococcus|Enterococcus faecalis	S2_017_023G1_bacteria_Enterococcus_faecalis	137_1.ba	bacteria	2648618	FALSE	FALSE	TRUE	N4_167	N4_167
53106	dasS2_017_023G1_concoct_6.fa	0.978762	2568234	27127	1211	0.999528	0.989437	0.969651	Enterococcus faecalis	Bacteria|Firmicutes|Bacilli|Lactobacillales|Enterococcaceae|Enterococcus|Enterococcus faecalis	S2_017_023G1_bacteria_Enterococcus_faecalis	137_1.ba	bacteria	2648618	FALSE	FALSE	TRUE	N4_167	N4_167
53107	dasS2_017_023G1_concoct_6.fa	0.945037	2389094	18298	14898	0.993764	0.992341	0.902015	Enterococcus faecalis	Bacteria|Firmicutes|Bacilli|Lactobacillales|Enterococcaceae|Enterococcus|Enterococcus faecalis	S2_017_023G1_bacteria_Enterococcus_faecalis	137_1.ba	bacteria	2648618	FALSE	FALSE	TRUE	N4_180	N4_180
53108	dasS2_017_023G1_concoct_6.fa	0.949746	2424601	29062	8121	0.996651	0.988014	0.915421	Enterococcus faecalis	Bacteria|Firmicutes|Bacilli|Lactobacillales|Enterococcaceae|Enterococcus|Enterococcus faecalis	S2_017_023G1_bacteria_Enterococcus_faecalis	137_1.ba	bacteria	2648618	FALSE	FALSE	TRUE	N4_180	N4_180
53109	dasS2_017_023G1_concoct_6.fa	0.956507	2355886	19865	15630	0.993366	0.991568	0.889477	Enterococcus faecalis	Bacteria|Firmicutes|Bacilli|Lactobacillales|Enterococcaceae|Enterococcus|Enterococcus faecalis	S2_017_023G1_bacteria_Enterococcus_faecalis	137_1.ba	bacteria	2648618	FALSE	FALSE	TRUE	N4_180	N4_180
53110	dasS2_017_023G1_concoct_6.fa	0.953159	2372589	21283	6942	0.997074	0.99103	0.895784	Enterococcus faecalis	Bacteria|Firmicutes|Bacilli|Lactobacillales|Enterococcaceae|Enterococcus|Enterococcus faecalis	S2_017_023G1_bacteria_Enterococcus_faecalis	137_1.ba	bacteria	2648618	FALSE	FALSE	TRUE	N4_180	N4_180
53113	dasS2_017_023G1_concoct_6.fa	0.960161	2445880	19724	15017	0.99386	0.991936	0.923455	Enterococcus faecalis	Bacteria|Firmicutes|Bacilli|Lactobacillales|Enterococcaceae|Enterococcus|Enterococcus faecalis	S2_017_023G1_bacteria_Enterococcus_faecalis	137_1.ba	bacteria	2648618	FALSE	FALSE	TRUE	N4_180	N4_180
53114	dasS2_017_023G1_concoct_6.fa	0.961517	2415690	19370	13494	0.994414	0.991982	0.912057	Enterococcus faecalis	Bacteria|Firmicutes|Bacilli|Lactobacillales|Enterococcaceae|Enterococcus|Enterococcus faecalis	S2_017_023G1_bacteria_Enterococcus_faecalis	137_1.ba	bacteria	2648618	FALSE	FALSE	TRUE	N4_180	N4_180
53115	dasS2_017_023G1_concoct_6.fa	0.939498	2363068	27367	21968	0.990704	0.988419	0.892189	Enterococcus faecalis	Bacteria|Firmicutes|Bacilli|Lactobacillales|Enterococcaceae|Enterococcus|Enterococcus faecalis	S2_017_023G1_bacteria_Enterococcus_faecalis	137_1.ba	bacteria	2648618	FALSE	FALSE	TRUE	N4_180	N4_180
53116	dasS2_017_023G1_concoct_6.fa	0.98029	2450250	3926	1436	0.999414	0.998398	0.925105	Enterococcus faecalis	Bacteria|Firmicutes|Bacilli|Lactobacillales|Enterococcaceae|Enterococcus|Enterococcus faecalis	S2_017_023G1_bacteria_Enterococcus_faecalis	137_1.ba	bacteria	2648618	FALSE	FALSE	TRUE	N4_180	N4_180
53117	dasS2_017_023G1_concoct_6.fa	0.949738	2458092	20059	16119	0.993442	0.99184	0.928066	Enterococcus faecalis	Bacteria|Firmicutes|Bacilli|Lactobacillales|Enterococcaceae|Enterococcus|Enterococcus faecalis	S2_017_023G1_bacteria_Enterococcus_faecalis	137_1.ba	bacteria	2648618	FALSE	FALSE	TRUE	N4_180	N4_180
53118	dasS2_017_023G1_concoct_6.fa	0.945788	2307821	25129	21014	0.990894	0.989111	0.87133	Enterococcus faecalis	Bacteria|Firmicutes|Bacilli|Lactobacillales|Enterococcaceae|Enterococcus|Enterococcus faecalis	S2_017_023G1_bacteria_Enterococcus_faecalis	137_1.ba	bacteria	2648618	FALSE	FALSE	TRUE	N4_180	N4_180
53119	dasS2_017_023G1_concoct_6.fa	0.932679	2334445	27109	23120	0.990096	0.988387	0.881382	Enterococcus faecalis	Bacteria|Firmicutes|Bacilli|Lactobacillales|Enterococcaceae|Enterococcus|Enterococcus faecalis	S2_017_023G1_bacteria_Enterococcus_faecalis	137_1.ba	bacteria	2648618	FALSE	FALSE	TRUE	N4_180	N4_180
53120	dasS2_017_023G1_concoct_6.fa	0.942037	2372477	29612	7549	0.996818	0.987519	0.895741	Enterococcus faecalis	Bacteria|Firmicutes|Bacilli|Lactobacillales|Enterococcaceae|Enterococcus|Enterococcus faecalis	S2_017_023G1_bacteria_Enterococcus_faecalis	137_1.ba	bacteria	2648618	FALSE	FALSE	TRUE	N4_180	N4_180
53121	dasS2_017_023G1_concoct_6.fa	0.95883	2376408	15158	10635	0.995525	0.993621	0.897226	Enterococcus faecalis	Bacteria|Firmicutes|Bacilli|Lactobacillales|Enterococcaceae|Enterococcus|Enterococcus faecalis	S2_017_023G1_bacteria_Enterococcus_faecalis	137_1.ba	bacteria	2648618	FALSE	FALSE	TRUE	N4_180	N4_180
53122	dasS2_017_023G1_concoct_6.fa	0.963547	2402884	20295	611	0.999746	0.991554	0.907222	Enterococcus faecalis	Bacteria|Firmicutes|Bacilli|Lactobacillales|Enterococcaceae|Enterococcus|Enterococcus faecalis	S2_017_023G1_bacteria_Enterococcus_faecalis	137_1.ba	bacteria	2648618	FALSE	FALSE	TRUE	N4_180	N4_180
53123	dasS2_017_023G1_concoct_6.fa	0.986148	2445400	2068	170	0.99993	0.999154	0.923274	Enterococcus faecalis	Bacteria|Firmicutes|Bacilli|Lactobacillales|Enterococcaceae|Enterococcus|Enterococcus faecalis	S2_017_023G1_bacteria_Enterococcus_faecalis	137_1.ba	bacteria	2648618	FALSE	FALSE	TRUE	N4_180	N4_180
53124	dasS2_017_023G1_concoct_6.fa	0.970428	2405421	14496	11193	0.995347	0.993974	0.90818	Enterococcus faecalis	Bacteria|Firmicutes|Bacilli|Lactobacillales|Enterococcaceae|Enterococcus|Enterococcus faecalis	S2_017_023G1_bacteria_Enterococcus_faecalis	137_1.ba	bacteria	2648618	FALSE	FALSE	TRUE	N4_180	N4_180
53125	dasS2_017_023G1_concoct_6.fa	0.967884	2387063	13533	10929	0.995422	0.994331	0.901249	Enterococcus faecalis	Bacteria|Firmicutes|Bacilli|Lactobacillales|Enterococcaceae|Enterococcus|Enterococcus faecalis	S2_017_023G1_bacteria_Enterococcus_faecalis	137_1.ba	bacteria	2648618	FALSE	FALSE	TRUE	N4_180	N4_180
53126	dasS2_017_023G1_concoct_6.fa	0.931889	2326997	26464	22949	0.990138	0.988627	0.87857	Enterococcus faecalis	Bacteria|Firmicutes|Bacilli|Lactobacillales|Enterococcaceae|Enterococcus|Enterococcus faecalis	S2_017_023G1_bacteria_Enterococcus_faecalis	137_1.ba	bacteria	2648618	FALSE	FALSE	TRUE	N4_180	N4_180
53127	dasS2_017_023G1_concoct_6.fa	0.932645	2334841	27198	23125	0.990096	0.988351	0.881532	Enterococcus faecalis	Bacteria|Firmicutes|Bacilli|Lactobacillales|Enterococcaceae|Enterococcus|Enterococcus faecalis	S2_017_023G1_bacteria_Enterococcus_faecalis	137_1.ba	bacteria	2648618	FALSE	FALSE	TRUE	N4_180	N4_180
53128	dasS2_017_023G1_concoct_6.fa	0.947495	2394563	28357	7214	0.996987	0.988158	0.90408	Enterococcus faecalis	Bacteria|Firmicutes|Bacilli|Lactobacillales|Enterococcaceae|Enterococcus|Enterococcus faecalis	S2_017_023G1_bacteria_Enterococcus_faecalis	137_1.ba	bacteria	2648618	FALSE	FALSE	TRUE	N4_180	N4_180
53129	dasS2_017_023G1_concoct_6.fa	0.645999	1421688	13617	12036	0.991534	0.990422	0.536766	Enterococcus faecalis	Bacteria|Firmicutes|Bacilli|Lactobacillales|Enterococcaceae|Enterococcus|Enterococcus faecalis	S2_017_023G1_bacteria_Enterococcus_faecalis	137_1.ba	bacteria	2648618	FALSE	FALSE	TRUE	N4_180	N4_180
53130	dasS2_017_023G1_concoct_6.fa	0.908924	2217723	20378	15497	0.993012	0.990811	0.837313	Enterococcus faecalis	Bacteria|Firmicutes|Bacilli|Lactobacillales|Enterococcaceae|Enterococcus|Enterococcus faecalis	S2_017_023G1_bacteria_Enterococcus_faecalis	137_1.ba	bacteria	2648618	FALSE	FALSE	TRUE	N4_180	N4_180
53131	dasS2_017_023G1_concoct_6.fa	0.944141	2349564	24439	20167	0.991417	0.989598	0.887091	Enterococcus faecalis	Bacteria|Firmicutes|Bacilli|Lactobacillales|Enterococcaceae|Enterococcus|Enterococcus faecalis	S2_017_023G1_bacteria_Enterococcus_faecalis	137_1.ba	bacteria	2648618	FALSE	FALSE	TRUE	N4_180	N4_180
53132	dasS2_017_023G1_concoct_6.fa	0.971426	2416085	18249	16294	0.993256	0.992447	0.912206	Enterococcus faecalis	Bacteria|Firmicutes|Bacilli|Lactobacillales|Enterococcaceae|Enterococcus|Enterococcus faecalis	S2_017_023G1_bacteria_Enterococcus_faecalis	137_1.ba	bacteria	2648618	FALSE	FALSE	TRUE	N4_188	N4_188
53133	dasS2_017_023G1_concoct_6.fa	0.736283	1835223	15113	14113	0.99231	0.991765	0.692898	Enterococcus faecalis	Bacteria|Firmicutes|Bacilli|Lactobacillales|Enterococcaceae|Enterococcus|Enterococcus faecalis	S2_017_023G1_bacteria_Enterococcus_faecalis	137_1.ba	bacteria	2648618	FALSE	FALSE	TRUE	N4_188	N4_188
53134	dasS2_017_023G1_concoct_6.fa	0.959769	2464905	20448	18713	0.992408	0.991704	0.930638	Enterococcus faecalis	Bacteria|Firmicutes|Bacilli|Lactobacillales|Enterococcaceae|Enterococcus|Enterococcus faecalis	S2_017_023G1_bacteria_Enterococcus_faecalis	137_1.ba	bacteria	2648618	FALSE	FALSE	TRUE	N4_188	N4_188
53135	dasS2_017_023G1_concoct_6.fa	0.960014	2468594	20639	18657	0.992442	0.991639	0.932031	Enterococcus faecalis	Bacteria|Firmicutes|Bacilli|Lactobacillales|Enterococcaceae|Enterococcus|Enterococcus faecalis	S2_017_023G1_bacteria_Enterococcus_faecalis	137_1.ba	bacteria	2648618	FALSE	FALSE	TRUE	N4_188	N4_188
53136	dasS2_017_023G1_concoct_6.fa	0.948789	2355316	16126	15113	0.993583	0.993153	0.889262	Enterococcus faecalis	Bacteria|Firmicutes|Bacilli|Lactobacillales|Enterococcaceae|Enterococcus|Enterococcus faecalis	S2_017_023G1_bacteria_Enterococcus_faecalis	137_1.ba	bacteria	2648618	FALSE	FALSE	TRUE	N4_188	N4_188
53137	dasS2_017_023G1_concoct_6.fa	0.7887	1864044	12596	11917	0.993607	0.993243	0.70378	Enterococcus faecalis	Bacteria|Firmicutes|Bacilli|Lactobacillales|Enterococcaceae|Enterococcus|Enterococcus faecalis	S2_017_023G1_bacteria_Enterococcus_faecalis	137_1.ba	bacteria	2648618	FALSE	FALSE	TRUE	N4_188	N4_188
53138	dasS2_017_023G1_concoct_6.fa	0.716814	1638872	12146	11619	0.99291	0.992589	0.618765	Enterococcus faecalis	Bacteria|Firmicutes|Bacilli|Lactobacillales|Enterococcaceae|Enterococcus|Enterococcus faecalis	S2_017_023G1_bacteria_Enterococcus_faecalis	137_1.ba	bacteria	2648618	FALSE	FALSE	TRUE	N4_188	N4_188
53139	dasS2_017_023G1_concoct_6.fa	0.892284	2176212	18406	8196	0.996234	0.991542	0.821641	Enterococcus faecalis	Bacteria|Firmicutes|Bacilli|Lactobacillales|Enterococcaceae|Enterococcus|Enterococcus faecalis	S2_017_023G1_bacteria_Enterococcus_faecalis	137_1.ba	bacteria	2648618	FALSE	FALSE	TRUE	N4_188	N4_188
53140	dasS2_017_023G1_concoct_6.fa	0.952283	2409942	35596	11438	0.995254	0.98523	0.909887	Enterococcus faecalis	Bacteria|Firmicutes|Bacilli|Lactobacillales|Enterococcaceae|Enterococcus|Enterococcus faecalis	S2_017_023G1_bacteria_Enterococcus_faecalis	137_1.ba	bacteria	2648618	FALSE	FALSE	TRUE	N4_188	N4_188
53141	dasS2_017_023G1_concoct_6.fa	0.966598	2409779	13569	1104	0.999542	0.994369	0.909825	Enterococcus faecalis	Bacteria|Firmicutes|Bacilli|Lactobacillales|Enterococcaceae|Enterococcus|Enterococcus faecalis	S2_017_023G1_bacteria_Enterococcus_faecalis	137_1.ba	bacteria	2648618	FALSE	FALSE	TRUE	N4_188	N4_188
53142	dasS2_017_023G1_concoct_6.fa	0.824614	1973362	13415	11292	0.994278	0.993202	0.745053	Enterococcus faecalis	Bacteria|Firmicutes|Bacilli|Lactobacillales|Enterococcaceae|Enterococcus|Enterococcus faecalis	S2_017_023G1_bacteria_Enterococcus_faecalis	137_1.ba	bacteria	2648618	FALSE	FALSE	TRUE	N4_188	N4_188
53143	dasS2_017_023G1_concoct_6.fa	0.88413	2109238	15658	14944	0.992915	0.992576	0.796354	Enterococcus faecalis	Bacteria|Firmicutes|Bacilli|Lactobacillales|Enterococcaceae|Enterococcus|Enterococcus faecalis	S2_017_023G1_bacteria_Enterococcus_faecalis	137_1.ba	bacteria	2648618	FALSE	FALSE	TRUE	N4_188	N4_188
53144	dasS2_017_023G1_concoct_6.fa	0.955853	2460258	20179	18702	0.992398	0.991798	0.928884	Enterococcus faecalis	Bacteria|Firmicutes|Bacilli|Lactobacillales|Enterococcaceae|Enterococcus|Enterococcus faecalis	S2_017_023G1_bacteria_Enterococcus_faecalis	137_1.ba	bacteria	2648618	FALSE	FALSE	TRUE	N4_188	N4_188
53145	dasS2_017_023G1_concoct_6.fa	0.983084	2432830	2405	1501	0.999383	0.999011	0.918528	Enterococcus faecalis	Bacteria|Firmicutes|Bacilli|Lactobacillales|Enterococcaceae|Enterococcus|Enterococcus faecalis	S2_017_023G1_bacteria_Enterococcus_faecalis	137_1.ba	bacteria	2648618	FALSE	FALSE	TRUE	N4_188	N4_188
53146	dasS2_017_023G1_concoct_6.fa	0.96992	2396650	2131	1483	0.999381	0.999111	0.904868	Enterococcus faecalis	Bacteria|Firmicutes|Bacilli|Lactobacillales|Enterococcaceae|Enterococcus|Enterococcus faecalis	S2_017_023G1_bacteria_Enterococcus_faecalis	137_1.ba	bacteria	2648618	FALSE	FALSE	TRUE	N4_188	N4_188
53147	dasS2_017_023G1_concoct_6.fa	0.939332	2357084	28110	25008	0.98939	0.988074	0.88993	Enterococcus faecalis	Bacteria|Firmicutes|Bacilli|Lactobacillales|Enterococcaceae|Enterococcus|Enterococcus faecalis	S2_017_023G1_bacteria_Enterococcus_faecalis	137_1.ba	bacteria	2648618	FALSE	FALSE	TRUE	N4_188	N4_188
53148	dasS2_017_023G1_concoct_6.fa	0.941486	2370247	28384	24908	0.989491	0.988025	0.8949	Enterococcus faecalis	Bacteria|Firmicutes|Bacilli|Lactobacillales|Enterococcaceae|Enterococcus|Enterococcus faecalis	S2_017_023G1_bacteria_Enterococcus_faecalis	137_1.ba	bacteria	2648618	FALSE	FALSE	TRUE	N4_188	N4_188
53149	dasS2_017_023G1_concoct_6.fa	0.958824	2375853	20626	18275	0.992308	0.991318	0.897016	Enterococcus faecalis	Bacteria|Firmicutes|Bacilli|Lactobacillales|Enterococcaceae|Enterococcus|Enterococcus faecalis	S2_017_023G1_bacteria_Enterococcus_faecalis	137_1.ba	bacteria	2648618	FALSE	FALSE	TRUE	N4_188	N4_188
53150	dasS2_017_023G1_concoct_6.fa	0.956205	2354325	9780	3482	0.998521	0.995846	0.888888	Enterococcus faecalis	Bacteria|Firmicutes|Bacilli|Lactobacillales|Enterococcaceae|Enterococcus|Enterococcus faecalis	S2_017_023G1_bacteria_Enterococcus_faecalis	137_1.ba	bacteria	2648618	FALSE	FALSE	TRUE	N4_188	N4_188
53151	dasS2_017_023G1_concoct_6.fa	0.965696	2441269	34529	7029	0.997121	0.985856	0.921714	Enterococcus faecalis	Bacteria|Firmicutes|Bacilli|Lactobacillales|Enterococcaceae|Enterococcus|Enterococcus faecalis	S2_017_023G1_bacteria_Enterococcus_faecalis	137_1.ba	bacteria	2648618	FALSE	FALSE	TRUE	N4_188	N4_188
53152	dasS2_017_023G1_concoct_6.fa	0.921559	2272504	20936	18703	0.99177	0.990787	0.857996	Enterococcus faecalis	Bacteria|Firmicutes|Bacilli|Lactobacillales|Enterococcaceae|Enterococcus|Enterococcus faecalis	S2_017_023G1_bacteria_Enterococcus_faecalis	137_1.ba	bacteria	2648618	FALSE	FALSE	TRUE	N4_188	N4_188
53153	dasS2_017_023G1_concoct_6.fa	0.898184	2196786	19946	15866	0.992778	0.99092	0.829408	Enterococcus faecalis	Bacteria|Firmicutes|Bacilli|Lactobacillales|Enterococcaceae|Enterococcus|Enterococcus faecalis	S2_017_023G1_bacteria_Enterococcus_faecalis	137_1.ba	bacteria	2648618	FALSE	FALSE	TRUE	N4_188	N4_188
53154	dasS2_017_023G1_concoct_6.fa	0.964551	2418811	28950	9193	0.996199	0.988031	0.913235	Enterococcus faecalis	Bacteria|Firmicutes|Bacilli|Lactobacillales|Enterococcaceae|Enterococcus|Enterococcus faecalis	S2_017_023G1_bacteria_Enterococcus_faecalis	137_1.ba	bacteria	2648618	FALSE	FALSE	TRUE	N4_188	N4_188
53155	dasS2_017_023G1_concoct_6.fa	0.964059	2416851	28571	9228	0.996182	0.988178	0.912495	Enterococcus faecalis	Bacteria|Firmicutes|Bacilli|Lactobacillales|Enterococcaceae|Enterococcus|Enterococcus faecalis	S2_017_023G1_bacteria_Enterococcus_faecalis	137_1.ba	bacteria	2648618	FALSE	FALSE	TRUE	N4_188	N4_188
53156	dasS2_017_023G1_concoct_6.fa	0.89158	2123527	15838	13447	0.993668	0.992542	0.801749	Enterococcus faecalis	Bacteria|Firmicutes|Bacilli|Lactobacillales|Enterococcaceae|Enterococcus|Enterococcus faecalis	S2_017_023G1_bacteria_Enterococcus_faecalis	137_1.ba	bacteria	2648618	FALSE	FALSE	TRUE	N4_180	N4_180
53157	dasS2_017_023G1_concoct_6.fa	0.946391	2391717	23994	8508	0.996443	0.989968	0.903006	Enterococcus faecalis	Bacteria|Firmicutes|Bacilli|Lactobacillales|Enterococcaceae|Enterococcus|Enterococcus faecalis	S2_017_023G1_bacteria_Enterococcus_faecalis	137_1.ba	bacteria	2648618	FALSE	FALSE	TRUE	N4_180	N4_180
53158	dasS2_017_023G1_concoct_6.fa	0.939594	2365234	17839	15065	0.993631	0.992458	0.893007	Enterococcus faecalis	Bacteria|Firmicutes|Bacilli|Lactobacillales|Enterococcaceae|Enterococcus|Enterococcus faecalis	S2_017_023G1_bacteria_Enterococcus_faecalis	137_1.ba	bacteria	2648618	FALSE	FALSE	TRUE	N4_180	N4_180
53159	dasS2_017_023G1_concoct_6.fa	0.908254	2198983	19459	5895	0.997319	0.991151	0.830238	Enterococcus faecalis	Bacteria|Firmicutes|Bacilli|Lactobacillales|Enterococcaceae|Enterococcus|Enterococcus faecalis	S2_017_023G1_bacteria_Enterococcus_faecalis	137_1.ba	bacteria	2648618	FALSE	FALSE	TRUE	N4_180	N4_180
53160	dasS2_017_023G1_concoct_6.fa	0.886486	2105121	15651	13401	0.993634	0.992565	0.7948	Enterococcus faecalis	Bacteria|Firmicutes|Bacilli|Lactobacillales|Enterococcaceae|Enterococcus|Enterococcus faecalis	S2_017_023G1_bacteria_Enterococcus_faecalis	137_1.ba	bacteria	2648618	FALSE	FALSE	TRUE	N4_180	N4_180
53161	dasS2_017_023G1_concoct_6.fa	0.949839	2450192	19703	16165	0.993403	0.991959	0.925083	Enterococcus faecalis	Bacteria|Firmicutes|Bacilli|Lactobacillales|Enterococcaceae|Enterococcus|Enterococcus faecalis	S2_017_023G1_bacteria_Enterococcus_faecalis	137_1.ba	bacteria	2648618	FALSE	FALSE	TRUE	N4_180	N4_180
53162	dasS2_017_023G1_concoct_6.fa	0.983894	2428972	2909	1383	0.999431	0.998802	0.917071	Enterococcus faecalis	Bacteria|Firmicutes|Bacilli|Lactobacillales|Enterococcaceae|Enterococcus|Enterococcus faecalis	S2_017_023G1_bacteria_Enterococcus_faecalis	137_1.ba	bacteria	2648618	FALSE	FALSE	TRUE	N4_180	N4_180
53163	dasS2_017_023G1_concoct_6.fa	0.97427	2397648	2595	1332	0.999444	0.998918	0.905245	Enterococcus faecalis	Bacteria|Firmicutes|Bacilli|Lactobacillales|Enterococcaceae|Enterococcus|Enterococcus faecalis	S2_017_023G1_bacteria_Enterococcus_faecalis	137_1.ba	bacteria	2648618	FALSE	FALSE	TRUE	N4_180	N4_180
53164	dasS2_017_023G1_concoct_6.fa	0.933277	2344572	27532	23182	0.990112	0.988257	0.885206	Enterococcus faecalis	Bacteria|Firmicutes|Bacilli|Lactobacillales|Enterococcaceae|Enterococcus|Enterococcus faecalis	S2_017_023G1_bacteria_Enterococcus_faecalis	137_1.ba	bacteria	2648618	FALSE	FALSE	TRUE	N4_180	N4_180
53165	dasS2_017_023G1_concoct_6.fa	0.935906	2357690	27741	23074	0.990213	0.988234	0.890159	Enterococcus faecalis	Bacteria|Firmicutes|Bacilli|Lactobacillales|Enterococcaceae|Enterococcus|Enterococcus faecalis	S2_017_023G1_bacteria_Enterococcus_faecalis	137_1.ba	bacteria	2648618	FALSE	FALSE	TRUE	N4_180	N4_180
53166	dasS2_017_023G1_concoct_6.fa	0.955091	2361746	20370	16692	0.992932	0.991375	0.89169	Enterococcus faecalis	Bacteria|Firmicutes|Bacilli|Lactobacillales|Enterococcaceae|Enterococcus|Enterococcus faecalis	S2_017_023G1_bacteria_Enterococcus_faecalis	137_1.ba	bacteria	2648618	FALSE	FALSE	TRUE	N4_180	N4_180
53167	dasS2_017_023G1_concoct_6.fa	0.959704	2353835	9880	2951	0.998746	0.995803	0.888703	Enterococcus faecalis	Bacteria|Firmicutes|Bacilli|Lactobacillales|Enterococcaceae|Enterococcus|Enterococcus faecalis	S2_017_023G1_bacteria_Enterococcus_faecalis	137_1.ba	bacteria	2648618	FALSE	FALSE	TRUE	N4_180	N4_180
53168	dasS2_017_023G1_concoct_6.fa	0.959114	2427079	33662	6081	0.997495	0.986131	0.916357	Enterococcus faecalis	Bacteria|Firmicutes|Bacilli|Lactobacillales|Enterococcaceae|Enterococcus|Enterococcus faecalis	S2_017_023G1_bacteria_Enterococcus_faecalis	137_1.ba	bacteria	2648618	FALSE	FALSE	TRUE	N4_180	N4_180
53169	dasS2_017_023G1_concoct_6.fa	0.923304	2271069	20899	17287	0.992388	0.990798	0.857454	Enterococcus faecalis	Bacteria|Firmicutes|Bacilli|Lactobacillales|Enterococcaceae|Enterococcus|Enterococcus faecalis	S2_017_023G1_bacteria_Enterococcus_faecalis	137_1.ba	bacteria	2648618	FALSE	FALSE	TRUE	N4_180	N4_180
53170	dasS2_017_023G1_concoct_6.fa	0.900113	2193650	19979	14577	0.993355	0.990892	0.828224	Enterococcus faecalis	Bacteria|Firmicutes|Bacilli|Lactobacillales|Enterococcaceae|Enterococcus|Enterococcus faecalis	S2_017_023G1_bacteria_Enterococcus_faecalis	137_1.ba	bacteria	2648618	FALSE	FALSE	TRUE	N4_180	N4_180
53171	dasS2_017_023G1_concoct_6.fa	0.958363	2406523	28199	7892	0.996721	0.988282	0.908596	Enterococcus faecalis	Bacteria|Firmicutes|Bacilli|Lactobacillales|Enterococcaceae|Enterococcus|Enterococcus faecalis	S2_017_023G1_bacteria_Enterococcus_faecalis	137_1.ba	bacteria	2648618	FALSE	FALSE	TRUE	N4_180	N4_180
53172	dasS2_017_023G1_concoct_6.fa	0.957759	2404362	27841	7906	0.996712	0.988421	0.90778	Enterococcus faecalis	Bacteria|Firmicutes|Bacilli|Lactobacillales|Enterococcaceae|Enterococcus|Enterococcus faecalis	S2_017_023G1_bacteria_Enterococcus_faecalis	137_1.ba	bacteria	2648618	FALSE	FALSE	TRUE	N4_180	N4_180
53173	dasS2_017_023G1_concoct_6.fa	0.966087	2402246	17300	13206	0.994503	0.992798	0.906981	Enterococcus faecalis	Bacteria|Firmicutes|Bacilli|Lactobacillales|Enterococcaceae|Enterococcus|Enterococcus faecalis	S2_017_023G1_bacteria_Enterococcus_faecalis	137_1.ba	bacteria	2648618	FALSE	FALSE	TRUE	N4_180	N4_180
53174	dasS2_017_023G1_concoct_6.fa	0.988579	2446348	1931	177	0.999928	0.999211	0.923632	Enterococcus faecalis	Bacteria|Firmicutes|Bacilli|Lactobacillales|Enterococcaceae|Enterococcus|Enterococcus faecalis	S2_017_023G1_bacteria_Enterococcus_faecalis	137_1.ba	bacteria	2648618	FALSE	FALSE	TRUE	N4_180	N4_180
53175	dasS2_017_023G1_concoct_6.fa	0.956433	2363611	24848	22083	0.990657	0.989487	0.892394	Enterococcus faecalis	Bacteria|Firmicutes|Bacilli|Lactobacillales|Enterococcaceae|Enterococcus|Enterococcus faecalis	S2_017_023G1_bacteria_Enterococcus_faecalis	137_1.ba	bacteria	2648618	FALSE	FALSE	TRUE	N4_179	N4_179
53176	dasS2_017_023G1_concoct_6.fa	0.912028	2223628	20205	16632	0.99252	0.990913	0.839543	Enterococcus faecalis	Bacteria|Firmicutes|Bacilli|Lactobacillales|Enterococcaceae|Enterococcus|Enterococcus faecalis	S2_017_023G1_bacteria_Enterococcus_faecalis	137_1.ba	bacteria	2648618	FALSE	FALSE	TRUE	N4_179	N4_179
53177	dasS2_017_023G1_concoct_6.fa	0.953369	2453688	16009	14361	0.994147	0.993476	0.926403	Enterococcus faecalis	Bacteria|Firmicutes|Bacilli|Lactobacillales|Enterococcaceae|Enterococcus|Enterococcus faecalis	S2_017_023G1_bacteria_Enterococcus_faecalis	137_1.ba	bacteria	2648618	FALSE	FALSE	TRUE	N4_179	N4_179
53178	dasS2_017_023G1_concoct_6.fa	0.955407	2395433	16580	14921	0.993771	0.993078	0.904409	Enterococcus faecalis	Bacteria|Firmicutes|Bacilli|Lactobacillales|Enterococcaceae|Enterococcus|Enterococcus faecalis	S2_017_023G1_bacteria_Enterococcus_faecalis	137_1.ba	bacteria	2648618	FALSE	FALSE	TRUE	N4_179	N4_179
53179	dasS2_017_023G1_concoct_6.fa	0.96399	2437106	28978	8682	0.996438	0.98811	0.920143	Enterococcus faecalis	Bacteria|Firmicutes|Bacilli|Lactobacillales|Enterococcaceae|Enterococcus|Enterococcus faecalis	S2_017_023G1_bacteria_Enterococcus_faecalis	137_1.ba	bacteria	2648618	FALSE	FALSE	TRUE	N4_179	N4_179
53180	dasS2_017_023G1_concoct_6.fa	0.960776	2364247	18072	15507	0.993441	0.992356	0.892634	Enterococcus faecalis	Bacteria|Firmicutes|Bacilli|Lactobacillales|Enterococcaceae|Enterococcus|Enterococcus faecalis	S2_017_023G1_bacteria_Enterococcus_faecalis	137_1.ba	bacteria	2648618	FALSE	FALSE	TRUE	N4_179	N4_179
53181	dasS2_017_023G1_concoct_6.fa	0.968279	2397076	17052	930	0.999612	0.992886	0.905029	Enterococcus faecalis	Bacteria|Firmicutes|Bacilli|Lactobacillales|Enterococcaceae|Enterococcus|Enterococcus faecalis	S2_017_023G1_bacteria_Enterococcus_faecalis	137_1.ba	bacteria	2648618	FALSE	FALSE	TRUE	N4_179	N4_179
53183	dasS2_017_023G1_concoct_6.fa	0.826484	1971076	13533	10170	0.99484	0.993134	0.74419	Enterococcus faecalis	Bacteria|Firmicutes|Bacilli|Lactobacillales|Enterococcaceae|Enterococcus|Enterococcus faecalis	S2_017_023G1_bacteria_Enterococcus_faecalis	137_1.ba	bacteria	2648618	FALSE	FALSE	TRUE	N4_180	N4_180
53184	dasS2_017_023G1_concoct_6.fa	0.956942	2458181	20055	18637	0.992418	0.991842	0.928099	Enterococcus faecalis	Bacteria|Firmicutes|Bacilli|Lactobacillales|Enterococcaceae|Enterococcus|Enterococcus faecalis	S2_017_023G1_bacteria_Enterococcus_faecalis	137_1.ba	bacteria	2648618	FALSE	FALSE	TRUE	N4_188	N4_188
53185	dasS2_017_023G1_concoct_6.fa	0.968606	2408418	13202	804	0.999666	0.994518	0.909311	Enterococcus faecalis	Bacteria|Firmicutes|Bacilli|Lactobacillales|Enterococcaceae|Enterococcus|Enterococcus faecalis	S2_017_023G1_bacteria_Enterococcus_faecalis	137_1.ba	bacteria	2648618	FALSE	FALSE	TRUE	N4_180	N4_180
53186	dasS2_017_023G1_concoct_6.fa	0.894325	2172905	18220	7104	0.996731	0.991615	0.820392	Enterococcus faecalis	Bacteria|Firmicutes|Bacilli|Lactobacillales|Enterococcaceae|Enterococcus|Enterococcus faecalis	S2_017_023G1_bacteria_Enterococcus_faecalis	137_1.ba	bacteria	2648618	FALSE	FALSE	TRUE	N4_180	N4_180
53187	dasS2_017_023G1_concoct_6.fa	0.961691	2345642	1132	68	0.999971	0.999517	0.88561	Enterococcus faecalis	Bacteria|Firmicutes|Bacilli|Lactobacillales|Enterococcaceae|Enterococcus|Enterococcus faecalis	S2_017_023G1_bacteria_Enterococcus_faecalis	137_1.ba	bacteria	2648618	FALSE	FALSE	TRUE	N4_180	N4_180
53188	dasS2_017_023G1_concoct_6.fa	0.950731	2416318	32901	8694	0.996402	0.986384	0.912294	Enterococcus faecalis	Bacteria|Firmicutes|Bacilli|Lactobacillales|Enterococcaceae|Enterococcus|Enterococcus faecalis	S2_017_023G1_bacteria_Enterococcus_faecalis	137_1.ba	bacteria	2648618	FALSE	FALSE	TRUE	N4_180	N4_180
53189	dasS2_017_023G1_concoct_6.fa	0.970725	2404036	12854	5592	0.997674	0.994653	0.907657	Enterococcus faecalis	Bacteria|Firmicutes|Bacilli|Lactobacillales|Enterococcaceae|Enterococcus|Enterococcus faecalis	S2_017_023G1_bacteria_Enterococcus_faecalis	137_1.ba	bacteria	2648618	FALSE	FALSE	TRUE	N4_180	N4_180
53190	dasS2_017_023G1_concoct_6.fa	0.950018	2401796	19053	10899	0.995462	0.992067	0.906811	Enterococcus faecalis	Bacteria|Firmicutes|Bacilli|Lactobacillales|Enterococcaceae|Enterococcus|Enterococcus faecalis	S2_017_023G1_bacteria_Enterococcus_faecalis	137_1.ba	bacteria	2648618	FALSE	FALSE	TRUE	N4_180	N4_180
53191	dasS2_017_023G1_concoct_6.fa	0.925263	2315847	17524	14807	0.993606	0.992433	0.874361	Enterococcus faecalis	Bacteria|Firmicutes|Bacilli|Lactobacillales|Enterococcaceae|Enterococcus|Enterococcus faecalis	S2_017_023G1_bacteria_Enterococcus_faecalis	137_1.ba	bacteria	2648618	FALSE	FALSE	TRUE	N4_180	N4_180
53192	dasS2_017_023G1_concoct_6.fa	0.949996	2363344	18925	15829	0.993302	0.991992	0.892293	Enterococcus faecalis	Bacteria|Firmicutes|Bacilli|Lactobacillales|Enterococcaceae|Enterococcus|Enterococcus faecalis	S2_017_023G1_bacteria_Enterococcus_faecalis	137_1.ba	bacteria	2648618	FALSE	FALSE	TRUE	N4_180	N4_180
53193	dasS2_017_023G1_concoct_6.fa	0.917666	2285590	30084	9859	0.995686	0.986838	0.862937	Enterococcus faecalis	Bacteria|Firmicutes|Bacilli|Lactobacillales|Enterococcaceae|Enterococcus|Enterococcus faecalis	S2_017_023G1_bacteria_Enterococcus_faecalis	137_1.ba	bacteria	2648618	FALSE	FALSE	TRUE	N4_180	N4_180
53194	dasS2_017_023G1_concoct_6.fa	0.897979	2215889	28637	9731	0.995609	0.987077	0.836621	Enterococcus faecalis	Bacteria|Firmicutes|Bacilli|Lactobacillales|Enterococcaceae|Enterococcus|Enterococcus faecalis	S2_017_023G1_bacteria_Enterococcus_faecalis	137_1.ba	bacteria	2648618	FALSE	FALSE	TRUE	N4_180	N4_180
53195	dasS2_017_023G1_concoct_6.fa	0.934541	2339489	29348	10004	0.995724	0.987455	0.883287	Enterococcus faecalis	Bacteria|Firmicutes|Bacilli|Lactobacillales|Enterococcaceae|Enterococcus|Enterococcus faecalis	S2_017_023G1_bacteria_Enterococcus_faecalis	137_1.ba	bacteria	2648618	FALSE	FALSE	TRUE	N4_180	N4_180
53196	dasS2_017_023G1_concoct_6.fa	0.612751	1391187	13664	8371	0.993983	0.990178	0.52525	Enterococcus faecalis	Bacteria|Firmicutes|Bacilli|Lactobacillales|Enterococcaceae|Enterococcus|Enterococcus faecalis	S2_017_023G1_bacteria_Enterococcus_faecalis	137_1.ba	bacteria	2648618	FALSE	FALSE	TRUE	N4_180	N4_180
53197	dasS2_017_023G1_concoct_6.fa	0.968261	2411317	23748	6352	0.997366	0.990151	0.910406	Enterococcus faecalis	Bacteria|Firmicutes|Bacilli|Lactobacillales|Enterococcaceae|Enterococcus|Enterococcus faecalis	S2_017_023G1_bacteria_Enterococcus_faecalis	137_1.ba	bacteria	2648618	FALSE	FALSE	TRUE	N4_180	N4_180
53198	dasS2_017_023G1_concoct_6.fa	0.9679	2410831	23908	6356	0.997364	0.990083	0.910222	Enterococcus faecalis	Bacteria|Firmicutes|Bacilli|Lactobacillales|Enterococcaceae|Enterococcus|Enterococcus faecalis	S2_017_023G1_bacteria_Enterococcus_faecalis	137_1.ba	bacteria	2648618	FALSE	FALSE	TRUE	N4_180	N4_180
53199	dasS2_017_023G1_concoct_6.fa	0.948239	2335773	15696	13259	0.994324	0.99328	0.881884	Enterococcus faecalis	Bacteria|Firmicutes|Bacilli|Lactobacillales|Enterococcaceae|Enterococcus|Enterococcus faecalis	S2_017_023G1_bacteria_Enterococcus_faecalis	137_1.ba	bacteria	2648618	FALSE	FALSE	TRUE	N4_180	N4_180
53200	dasS2_017_023G1_concoct_6.fa	0.86967	2067898	1039	72	0.999965	0.999498	0.780746	Enterococcus faecalis	Bacteria|Firmicutes|Bacilli|Lactobacillales|Enterococcaceae|Enterococcus|Enterococcus faecalis	S2_017_023G1_bacteria_Enterococcus_faecalis	137_1.ba	bacteria	2648618	FALSE	FALSE	TRUE	N4_180	N4_180
53201	dasS2_017_023G1_concoct_6.fa	0.916904	2208256	21711	18978	0.991406	0.990168	0.833739	Enterococcus faecalis	Bacteria|Firmicutes|Bacilli|Lactobacillales|Enterococcaceae|Enterococcus|Enterococcus faecalis	S2_017_023G1_bacteria_Enterococcus_faecalis	137_1.ba	bacteria	2648618	FALSE	FALSE	TRUE	N4_180	N4_180
53202	dasS2_017_023G1_concoct_6.fa	0.949969	2327566	21310	17460	0.992499	0.990845	0.878785	Enterococcus faecalis	Bacteria|Firmicutes|Bacilli|Lactobacillales|Enterococcaceae|Enterococcus|Enterococcus faecalis	S2_017_023G1_bacteria_Enterococcus_faecalis	137_1.ba	bacteria	2648618	FALSE	FALSE	TRUE	N4_180	N4_180
53203	dasS2_017_023G1_concoct_6.fa	0.951765	2444772	19602	16111	0.99341	0.991982	0.923037	Enterococcus faecalis	Bacteria|Firmicutes|Bacilli|Lactobacillales|Enterococcaceae|Enterococcus|Enterococcus faecalis	S2_017_023G1_bacteria_Enterococcus_faecalis	137_1.ba	bacteria	2648618	FALSE	FALSE	TRUE	N4_180	N4_180
53204	dasS2_017_023G1_concoct_6.fa	0.734208	1828955	14931	12237	0.993309	0.991836	0.690532	Enterococcus faecalis	Bacteria|Firmicutes|Bacilli|Lactobacillales|Enterococcaceae|Enterococcus|Enterococcus faecalis	S2_017_023G1_bacteria_Enterococcus_faecalis	137_1.ba	bacteria	2648618	FALSE	FALSE	TRUE	N4_180	N4_180
53205	dasS2_017_023G1_concoct_6.fa	0.953074	2453942	19873	16165	0.993413	0.991902	0.926499	Enterococcus faecalis	Bacteria|Firmicutes|Bacilli|Lactobacillales|Enterococcaceae|Enterococcus|Enterococcus faecalis	S2_017_023G1_bacteria_Enterococcus_faecalis	137_1.ba	bacteria	2648618	FALSE	FALSE	TRUE	N4_180	N4_180
53206	dasS2_017_023G1_concoct_6.fa	0.952684	2457034	19953	16096	0.993449	0.991879	0.927666	Enterococcus faecalis	Bacteria|Firmicutes|Bacilli|Lactobacillales|Enterococcaceae|Enterococcus|Enterococcus faecalis	S2_017_023G1_bacteria_Enterococcus_faecalis	137_1.ba	bacteria	2648618	FALSE	FALSE	TRUE	N4_180	N4_180
53207	dasS2_017_023G1_concoct_6.fa	0.949789	2352211	16096	13644	0.994199	0.993157	0.88809	Enterococcus faecalis	Bacteria|Firmicutes|Bacilli|Lactobacillales|Enterococcaceae|Enterococcus|Enterococcus faecalis	S2_017_023G1_bacteria_Enterococcus_faecalis	137_1.ba	bacteria	2648618	FALSE	FALSE	TRUE	N4_180	N4_180
53208	dasS2_017_023G1_concoct_6.fa	0.790637	1863266	12716	10811	0.994198	0.993175	0.703486	Enterococcus faecalis	Bacteria|Firmicutes|Bacilli|Lactobacillales|Enterococcaceae|Enterococcus|Enterococcus faecalis	S2_017_023G1_bacteria_Enterococcus_faecalis	137_1.ba	bacteria	2648618	FALSE	FALSE	TRUE	N4_180	N4_180
53209	dasS2_017_023G1_concoct_6.fa	0.719112	1637214	12195	10463	0.993609	0.992551	0.618139	Enterococcus faecalis	Bacteria|Firmicutes|Bacilli|Lactobacillales|Enterococcaceae|Enterococcus|Enterococcus faecalis	S2_017_023G1_bacteria_Enterococcus_faecalis	137_1.ba	bacteria	2648618	FALSE	FALSE	TRUE	N4_180	N4_180
53210	dasS2_017_023G1_concoct_6.fa	0.946932	2394039	34734	10009	0.995819	0.985491	0.903882	Enterococcus faecalis	Bacteria|Firmicutes|Bacilli|Lactobacillales|Enterococcaceae|Enterococcus|Enterococcus faecalis	S2_017_023G1_bacteria_Enterococcus_faecalis	137_1.ba	bacteria	2648618	FALSE	FALSE	TRUE	N4_180	N4_180
53211	dasS2_017_023G1_concoct_6.fa	0.956229	2344471	21694	19022	0.991886	0.990747	0.885168	Enterococcus faecalis	Bacteria|Firmicutes|Bacilli|Lactobacillales|Enterococcaceae|Enterococcus|Enterococcus faecalis	S2_017_023G1_bacteria_Enterococcus_faecalis	137_1.ba	bacteria	2648618	FALSE	FALSE	TRUE	N4_188	N4_188
53212	dasS2_017_023G1_concoct_6.fa	0.916283	2214085	21730	20440	0.990768	0.990186	0.83594	Enterococcus faecalis	Bacteria|Firmicutes|Bacilli|Lactobacillales|Enterococcaceae|Enterococcus|Enterococcus faecalis	S2_017_023G1_bacteria_Enterococcus_faecalis	137_1.ba	bacteria	2648618	FALSE	FALSE	TRUE	N4_188	N4_188
53213	dasS2_017_023G1_concoct_6.fa	0.865701	2067966	406	93	0.999955	0.999804	0.780772	Enterococcus faecalis	Bacteria|Firmicutes|Bacilli|Lactobacillales|Enterococcaceae|Enterococcus|Enterococcus faecalis	S2_017_023G1_bacteria_Enterococcus_faecalis	137_1.ba	bacteria	2648618	FALSE	FALSE	TRUE	N4_188	N4_188
53214	dasS2_017_023G1_concoct_6.fa	0.96568	2407595	19048	17355	0.992792	0.992088	0.909	Enterococcus faecalis	Bacteria|Firmicutes|Bacilli|Lactobacillales|Enterococcaceae|Enterococcus|Enterococcus faecalis	S2_017_023G1_bacteria_Enterococcus_faecalis	137_1.ba	bacteria	2648618	FALSE	FALSE	TRUE	N4_189	N4_189
53215	dasS2_017_023G1_concoct_6.fa	0.922086	2285247	30419	10896	0.995232	0.986689	0.862807	Enterococcus faecalis	Bacteria|Firmicutes|Bacilli|Lactobacillales|Enterococcaceae|Enterococcus|Enterococcus faecalis	S2_017_023G1_bacteria_Enterococcus_faecalis	137_1.ba	bacteria	2648618	FALSE	FALSE	TRUE	N4_189	N4_189
53216	dasS2_017_023G1_concoct_6.fa	0.902885	2215813	28980	10728	0.995158	0.986921	0.836592	Enterococcus faecalis	Bacteria|Firmicutes|Bacilli|Lactobacillales|Enterococcaceae|Enterococcus|Enterococcus faecalis	S2_017_023G1_bacteria_Enterococcus_faecalis	137_1.ba	bacteria	2648618	FALSE	FALSE	TRUE	N4_189	N4_189
53217	dasS2_017_023G1_concoct_6.fa	0.93896	2340077	29969	11079	0.995266	0.987193	0.883509	Enterococcus faecalis	Bacteria|Firmicutes|Bacilli|Lactobacillales|Enterococcaceae|Enterococcus|Enterococcus faecalis	S2_017_023G1_bacteria_Enterococcus_faecalis	137_1.ba	bacteria	2648618	FALSE	FALSE	TRUE	N4_189	N4_189
53218	dasS2_017_023G1_concoct_6.fa	0.615336	1393827	13795	9249	0.993364	0.990103	0.526247	Enterococcus faecalis	Bacteria|Firmicutes|Bacilli|Lactobacillales|Enterococcaceae|Enterococcus|Enterococcus faecalis	S2_017_023G1_bacteria_Enterococcus_faecalis	137_1.ba	bacteria	2648618	FALSE	FALSE	TRUE	N4_189	N4_189
53219	dasS2_017_023G1_concoct_6.fa	0.980092	2423606	27862	9552	0.996059	0.988504	0.915046	Enterococcus faecalis	Bacteria|Firmicutes|Bacilli|Lactobacillales|Enterococcaceae|Enterococcus|Enterococcus faecalis	S2_017_023G1_bacteria_Enterococcus_faecalis	137_1.ba	bacteria	2648618	FALSE	FALSE	TRUE	N4_189	N4_189
53220	dasS2_017_023G1_concoct_6.fa	0.980834	2424431	28027	9550	0.996061	0.98844	0.915357	Enterococcus faecalis	Bacteria|Firmicutes|Bacilli|Lactobacillales|Enterococcaceae|Enterococcus|Enterococcus faecalis	S2_017_023G1_bacteria_Enterococcus_faecalis	137_1.ba	bacteria	2648618	FALSE	FALSE	TRUE	N4_189	N4_189
53221	dasS2_017_023G1_concoct_6.fa	0.954777	2338685	14791	13984	0.994021	0.993676	0.882983	Enterococcus faecalis	Bacteria|Firmicutes|Bacilli|Lactobacillales|Enterococcaceae|Enterococcus|Enterococcus faecalis	S2_017_023G1_bacteria_Enterococcus_faecalis	137_1.ba	bacteria	2648618	FALSE	FALSE	TRUE	N4_189	N4_189
53222	dasS2_017_023G1_concoct_6.fa	0.852665	2030819	13903	13091	0.993554	0.993154	0.766747	Enterococcus faecalis	Bacteria|Firmicutes|Bacilli|Lactobacillales|Enterococcaceae|Enterococcus|Enterococcus faecalis	S2_017_023G1_bacteria_Enterococcus_faecalis	137_1.ba	bacteria	2648618	FALSE	FALSE	TRUE	N4_189	N4_189
53223	dasS2_017_023G1_concoct_6.fa	0.919192	2222732	21905	20701	0.990687	0.990145	0.839204	Enterococcus faecalis	Bacteria|Firmicutes|Bacilli|Lactobacillales|Enterococcaceae|Enterococcus|Enterococcus faecalis	S2_017_023G1_bacteria_Enterococcus_faecalis	137_1.ba	bacteria	2648618	FALSE	FALSE	TRUE	N4_189	N4_189
53224	dasS2_017_023G1_concoct_6.fa	0.966837	2358161	21801	19220	0.99185	0.990755	0.890336	Enterococcus faecalis	Bacteria|Firmicutes|Bacilli|Lactobacillales|Enterococcaceae|Enterococcus|Enterococcus faecalis	S2_017_023G1_bacteria_Enterococcus_faecalis	137_1.ba	bacteria	2648618	FALSE	FALSE	TRUE	N4_189	N4_189
53225	dasS2_017_023G1_concoct_6.fa	0.957895	2462996	15986	14683	0.994039	0.99351	0.929917	Enterococcus faecalis	Bacteria|Firmicutes|Bacilli|Lactobacillales|Enterococcaceae|Enterococcus|Enterococcus faecalis	S2_017_023G1_bacteria_Enterococcus_faecalis	137_1.ba	bacteria	2648618	FALSE	FALSE	TRUE	N4_189	N4_189
53226	dasS2_017_023G1_concoct_6.fa	0.733715	1835082	12158	11255	0.993867	0.993375	0.692845	Enterococcus faecalis	Bacteria|Firmicutes|Bacilli|Lactobacillales|Enterococcaceae|Enterococcus|Enterococcus faecalis	S2_017_023G1_bacteria_Enterococcus_faecalis	137_1.ba	bacteria	2648618	FALSE	FALSE	TRUE	N4_189	N4_189
53227	dasS2_017_023G1_concoct_6.fa	0.960453	2469518	16372	14756	0.994025	0.99337	0.93238	Enterococcus faecalis	Bacteria|Firmicutes|Bacilli|Lactobacillales|Enterococcaceae|Enterococcus|Enterococcus faecalis	S2_017_023G1_bacteria_Enterococcus_faecalis	137_1.ba	bacteria	2648618	FALSE	FALSE	TRUE	N4_189	N4_189
53228	dasS2_017_023G1_concoct_6.fa	0.959941	2471860	16574	14711	0.994049	0.993295	0.933264	Enterococcus faecalis	Bacteria|Firmicutes|Bacilli|Lactobacillales|Enterococcaceae|Enterococcus|Enterococcus faecalis	S2_017_023G1_bacteria_Enterococcus_faecalis	137_1.ba	bacteria	2648618	FALSE	FALSE	TRUE	N4_189	N4_189
53229	dasS2_017_023G1_concoct_6.fa	0.948149	2341066	17128	16168	0.993094	0.992684	0.883882	Enterococcus faecalis	Bacteria|Firmicutes|Bacilli|Lactobacillales|Enterococcaceae|Enterococcus|Enterococcus faecalis	S2_017_023G1_bacteria_Enterococcus_faecalis	137_1.ba	bacteria	2648618	FALSE	FALSE	TRUE	N4_189	N4_189
53230	dasS2_017_023G1_concoct_6.fa	0.790812	1852557	13417	12760	0.993112	0.992758	0.699443	Enterococcus faecalis	Bacteria|Firmicutes|Bacilli|Lactobacillales|Enterococcaceae|Enterococcus|Enterococcus faecalis	S2_017_023G1_bacteria_Enterococcus_faecalis	137_1.ba	bacteria	2648618	FALSE	FALSE	TRUE	N4_189	N4_189
53231	dasS2_017_023G1_concoct_6.fa	0.713444	1631574	10620	10137	0.993787	0.993491	0.61601	Enterococcus faecalis	Bacteria|Firmicutes|Bacilli|Lactobacillales|Enterococcaceae|Enterococcus|Enterococcus faecalis	S2_017_023G1_bacteria_Enterococcus_faecalis	137_1.ba	bacteria	2648618	FALSE	FALSE	TRUE	N4_189	N4_189
53232	dasS2_017_023G1_concoct_6.fa	0.892909	2163234	19675	8774	0.995944	0.990905	0.816741	Enterococcus faecalis	Bacteria|Firmicutes|Bacilli|Lactobacillales|Enterococcaceae|Enterococcus|Enterococcus faecalis	S2_017_023G1_bacteria_Enterococcus_faecalis	137_1.ba	bacteria	2648618	FALSE	FALSE	TRUE	N4_189	N4_189
53233	dasS2_017_023G1_concoct_6.fa	0.958583	2408010	35814	11273	0.995319	0.985127	0.909157	Enterococcus faecalis	Bacteria|Firmicutes|Bacilli|Lactobacillales|Enterococcaceae|Enterococcus|Enterococcus faecalis	S2_017_023G1_bacteria_Enterococcus_faecalis	137_1.ba	bacteria	2648618	FALSE	FALSE	TRUE	N4_189	N4_189
53234	dasS2_017_023G1_concoct_6.fa	0.953337	2376733	26176	8765	0.996312	0.988987	0.897348	Enterococcus faecalis	Bacteria|Firmicutes|Bacilli|Lactobacillales|Enterococcaceae|Enterococcus|Enterococcus faecalis	S2_017_023G1_bacteria_Enterococcus_faecalis	137_1.ba	bacteria	2648618	FALSE	FALSE	TRUE	N4_189	N4_189
53235	dasS2_017_023G1_concoct_6.fa	0.826659	1961934	14374	12083	0.993841	0.992674	0.740739	Enterococcus faecalis	Bacteria|Firmicutes|Bacilli|Lactobacillales|Enterococcaceae|Enterococcus|Enterococcus faecalis	S2_017_023G1_bacteria_Enterococcus_faecalis	137_1.ba	bacteria	2648618	FALSE	FALSE	TRUE	N4_189	N4_189
53236	dasS2_017_023G1_concoct_6.fa	0.880186	2101678	13682	13055	0.993788	0.99349	0.7935	Enterococcus faecalis	Bacteria|Firmicutes|Bacilli|Lactobacillales|Enterococcaceae|Enterococcus|Enterococcus faecalis	S2_017_023G1_bacteria_Enterococcus_faecalis	137_1.ba	bacteria	2648618	FALSE	FALSE	TRUE	N4_189	N4_189
53237	dasS2_017_023G1_concoct_6.fa	0.935659	2340993	16092	15170	0.99352	0.993126	0.883855	Enterococcus faecalis	Bacteria|Firmicutes|Bacilli|Lactobacillales|Enterococcaceae|Enterococcus|Enterococcus faecalis	S2_017_023G1_bacteria_Enterococcus_faecalis	137_1.ba	bacteria	2648618	FALSE	FALSE	TRUE	N4_189	N4_189
53238	dasS2_017_023G1_concoct_6.fa	0.956663	2465102	16083	14761	0.994012	0.993476	0.930713	Enterococcus faecalis	Bacteria|Firmicutes|Bacilli|Lactobacillales|Enterococcaceae|Enterococcus|Enterococcus faecalis	S2_017_023G1_bacteria_Enterococcus_faecalis	137_1.ba	bacteria	2648618	FALSE	FALSE	TRUE	N4_189	N4_189
53239	dasS2_017_023G1_concoct_6.fa	0.959041	2425532	18696	12239	0.994954	0.992292	0.915773	Enterococcus faecalis	Bacteria|Firmicutes|Bacilli|Lactobacillales|Enterococcaceae|Enterococcus|Enterococcus faecalis	S2_017_023G1_bacteria_Enterococcus_faecalis	137_1.ba	bacteria	2648618	FALSE	FALSE	TRUE	N4_189	N4_189
53240	dasS2_017_023G1_concoct_6.fa	0.958782	2418826	33681	8941	0.996304	0.986075	0.913241	Enterococcus faecalis	Bacteria|Firmicutes|Bacilli|Lactobacillales|Enterococcaceae|Enterococcus|Enterococcus faecalis	S2_017_023G1_bacteria_Enterococcus_faecalis	137_1.ba	bacteria	2648618	FALSE	FALSE	TRUE	N4_189	N4_189
53243	dasS2_017_023G1_concoct_6.fa	0.965349	2459267	19095	15875	0.993545	0.992235	0.92851	Enterococcus faecalis	Bacteria|Firmicutes|Bacilli|Lactobacillales|Enterococcaceae|Enterococcus|Enterococcus faecalis	S2_017_023G1_bacteria_Enterococcus_faecalis	137_1.ba	bacteria	2648618	FALSE	FALSE	TRUE	N4_189	N4_189
53244	dasS2_017_023G1_concoct_6.fa	0.971543	2436696	19218	14858	0.993902	0.992113	0.919988	Enterococcus faecalis	Bacteria|Firmicutes|Bacilli|Lactobacillales|Enterococcaceae|Enterococcus|Enterococcus faecalis	S2_017_023G1_bacteria_Enterococcus_faecalis	137_1.ba	bacteria	2648618	FALSE	FALSE	TRUE	N4_189	N4_189
53245	dasS2_017_023G1_concoct_6.fa	0.949948	2374738	27619	23428	0.990134	0.98837	0.896595	Enterococcus faecalis	Bacteria|Firmicutes|Bacilli|Lactobacillales|Enterococcaceae|Enterococcus|Enterococcus faecalis	S2_017_023G1_bacteria_Enterococcus_faecalis	137_1.ba	bacteria	2648618	FALSE	FALSE	TRUE	N4_189	N4_189
53246	dasS2_017_023G1_concoct_6.fa	0.970903	2427535	19498	16671	0.993133	0.991968	0.916529	Enterococcus faecalis	Bacteria|Firmicutes|Bacilli|Lactobacillales|Enterococcaceae|Enterococcus|Enterococcus faecalis	S2_017_023G1_bacteria_Enterococcus_faecalis	137_1.ba	bacteria	2648618	FALSE	FALSE	TRUE	N4_189	N4_189
53247	dasS2_017_023G1_concoct_6.fa	0.957685	2327968	25886	23081	0.990085	0.98888	0.878937	Enterococcus faecalis	Bacteria|Firmicutes|Bacilli|Lactobacillales|Enterococcaceae|Enterococcus|Enterococcus faecalis	S2_017_023G1_bacteria_Enterococcus_faecalis	137_1.ba	bacteria	2648618	FALSE	FALSE	TRUE	N4_189	N4_189
53248	dasS2_017_023G1_concoct_6.fa	0.644716	1420629	13533	13033	0.990826	0.990474	0.536366	Enterococcus faecalis	Bacteria|Firmicutes|Bacilli|Lactobacillales|Enterococcaceae|Enterococcus|Enterococcus faecalis	S2_017_023G1_bacteria_Enterococcus_faecalis	137_1.ba	bacteria	2648618	FALSE	FALSE	TRUE	N4_189	N4_189
53249	dasS2_017_023G1_concoct_6.fa	0.943978	2348124	27319	24659	0.989498	0.988366	0.886547	Enterococcus faecalis	Bacteria|Firmicutes|Bacilli|Lactobacillales|Enterococcaceae|Enterococcus|Enterococcus faecalis	S2_017_023G1_bacteria_Enterococcus_faecalis	137_1.ba	bacteria	2648618	FALSE	FALSE	TRUE	N4_189	N4_189
53250	dasS2_017_023G1_concoct_6.fa	0.949658	2379858	30215	8272	0.996524	0.987304	0.898528	Enterococcus faecalis	Bacteria|Firmicutes|Bacilli|Lactobacillales|Enterococcaceae|Enterococcus|Enterococcus faecalis	S2_017_023G1_bacteria_Enterococcus_faecalis	137_1.ba	bacteria	2648618	FALSE	FALSE	TRUE	N4_189	N4_189
53251	dasS2_017_023G1_concoct_6.fa	0.962953	2378481	17861	13577	0.994292	0.992491	0.898008	Enterococcus faecalis	Bacteria|Firmicutes|Bacilli|Lactobacillales|Enterococcaceae|Enterococcus|Enterococcus faecalis	S2_017_023G1_bacteria_Enterococcus_faecalis	137_1.ba	bacteria	2648618	FALSE	FALSE	TRUE	N4_189	N4_189
53252	dasS2_017_023G1_concoct_6.fa	0.952385	2378986	27051	8925	0.996248	0.988629	0.898199	Enterococcus faecalis	Bacteria|Firmicutes|Bacilli|Lactobacillales|Enterococcaceae|Enterococcus|Enterococcus faecalis	S2_017_023G1_bacteria_Enterococcus_faecalis	137_1.ba	bacteria	2648618	FALSE	FALSE	TRUE	N4_189	N4_189
53253	dasS2_017_023G1_concoct_6.fa	0.9731	2420820	18438	16246	0.993289	0.992384	0.913994	Enterococcus faecalis	Bacteria|Firmicutes|Bacilli|Lactobacillales|Enterococcaceae|Enterococcus|Enterococcus faecalis	S2_017_023G1_bacteria_Enterococcus_faecalis	137_1.ba	bacteria	2648618	FALSE	FALSE	TRUE	N4_189	N4_189
53254	dasS2_017_023G1_concoct_6.fa	0.976639	2418800	15009	13124	0.994574	0.993795	0.913231	Enterococcus faecalis	Bacteria|Firmicutes|Bacilli|Lactobacillales|Enterococcaceae|Enterococcus|Enterococcus faecalis	S2_017_023G1_bacteria_Enterococcus_faecalis	137_1.ba	bacteria	2648618	FALSE	FALSE	TRUE	N4_189	N4_189
53255	dasS2_017_023G1_concoct_6.fa	0.967642	2391141	13898	12762	0.994663	0.994188	0.902788	Enterococcus faecalis	Bacteria|Firmicutes|Bacilli|Lactobacillales|Enterococcaceae|Enterococcus|Enterococcus faecalis	S2_017_023G1_bacteria_Enterococcus_faecalis	137_1.ba	bacteria	2648618	FALSE	FALSE	TRUE	N4_189	N4_189
53256	dasS2_017_023G1_concoct_6.fa	0.942783	2339958	26676	24483	0.989537	0.9886	0.883464	Enterococcus faecalis	Bacteria|Firmicutes|Bacilli|Lactobacillales|Enterococcaceae|Enterococcus|Enterococcus faecalis	S2_017_023G1_bacteria_Enterococcus_faecalis	137_1.ba	bacteria	2648618	FALSE	FALSE	TRUE	N4_189	N4_189
53257	dasS2_017_023G1_concoct_6.fa	0.944307	2348897	27472	24706	0.989482	0.988304	0.886839	Enterococcus faecalis	Bacteria|Firmicutes|Bacilli|Lactobacillales|Enterococcaceae|Enterococcus|Enterococcus faecalis	S2_017_023G1_bacteria_Enterococcus_faecalis	137_1.ba	bacteria	2648618	FALSE	FALSE	TRUE	N4_189	N4_189
53258	dasS2_017_023G1_concoct_6.fa	0.948998	2392199	28109	6770	0.99717	0.98825	0.903188	Enterococcus faecalis	Bacteria|Firmicutes|Bacilli|Lactobacillales|Enterococcaceae|Enterococcus|Enterococcus faecalis	S2_017_023G1_bacteria_Enterococcus_faecalis	137_1.ba	bacteria	2648618	FALSE	FALSE	TRUE	N4_189	N4_189
53259	dasS2_017_023G1_concoct_6.fa	0.885288	2122106	13932	13123	0.993816	0.993435	0.801213	Enterococcus faecalis	Bacteria|Firmicutes|Bacilli|Lactobacillales|Enterococcaceae|Enterococcus|Enterococcus faecalis	S2_017_023G1_bacteria_Enterococcus_faecalis	137_1.ba	bacteria	2648618	FALSE	FALSE	TRUE	N4_189	N4_189
53260	dasS2_017_023G1_concoct_6.fa	0.959925	2421995	23082	7931	0.996725	0.99047	0.914437	Enterococcus faecalis	Bacteria|Firmicutes|Bacilli|Lactobacillales|Enterococcaceae|Enterococcus|Enterococcus faecalis	S2_017_023G1_bacteria_Enterococcus_faecalis	137_1.ba	bacteria	2648618	FALSE	FALSE	TRUE	N4_189	N4_189
53261	dasS2_017_023G1_concoct_6.fa	0.951675	2393474	16446	15463	0.99354	0.993129	0.903669	Enterococcus faecalis	Bacteria|Firmicutes|Bacilli|Lactobacillales|Enterococcaceae|Enterococcus|Enterococcus faecalis	S2_017_023G1_bacteria_Enterococcus_faecalis	137_1.ba	bacteria	2648618	FALSE	FALSE	TRUE	N4_189	N4_189
53262	dasS2_017_023G1_concoct_6.fa	0.907789	2192097	21656	8410	0.996163	0.990121	0.827638	Enterococcus faecalis	Bacteria|Firmicutes|Bacilli|Lactobacillales|Enterococcaceae|Enterococcus|Enterococcus faecalis	S2_017_023G1_bacteria_Enterococcus_faecalis	137_1.ba	bacteria	2648618	FALSE	FALSE	TRUE	N4_189	N4_189
53263	dasS2_017_023G1_concoct_6.fa	0.937574	2301701	16040	15224	0.993386	0.993031	0.86902	Enterococcus faecalis	Bacteria|Firmicutes|Bacilli|Lactobacillales|Enterococcaceae|Enterococcus|Enterococcus faecalis	S2_017_023G1_bacteria_Enterococcus_faecalis	137_1.ba	bacteria	2648618	FALSE	FALSE	TRUE	N4_189	N4_189
53264	dasS2_017_023G1_concoct_6.fa	0.963649	2411028	19045	10315	0.995722	0.992101	0.910297	Enterococcus faecalis	Bacteria|Firmicutes|Bacilli|Lactobacillales|Enterococcaceae|Enterococcus|Enterococcus faecalis	S2_017_023G1_bacteria_Enterococcus_faecalis	137_1.ba	bacteria	2648618	FALSE	FALSE	TRUE	N4_189	N4_189
53266	dasS2_017_023G1_concoct_6.fa	0.959975	2384772	17503	16185	0.993213	0.992661	0.900384	Enterococcus faecalis	Bacteria|Firmicutes|Bacilli|Lactobacillales|Enterococcaceae|Enterococcus|Enterococcus faecalis	S2_017_023G1_bacteria_Enterococcus_faecalis	137_1.ba	bacteria	2648618	FALSE	FALSE	TRUE	N4_189	N4_189
53267	dasS2_017_023G1_concoct_6.fa	0.945816	2355395	27834	24798	0.989472	0.988183	0.889292	Enterococcus faecalis	Bacteria|Firmicutes|Bacilli|Lactobacillales|Enterococcaceae|Enterococcus|Enterococcus faecalis	S2_017_023G1_bacteria_Enterococcus_faecalis	137_1.ba	bacteria	2648618	FALSE	FALSE	TRUE	N4_189	N4_189
53268	dasS2_017_023G1_concoct_6.fa	0.995244	2466691	1303	138	0.999944	0.999472	0.931312	Enterococcus faecalis	Bacteria|Firmicutes|Bacilli|Lactobacillales|Enterococcaceae|Enterococcus|Enterococcus faecalis	S2_017_023G1_bacteria_Enterococcus_faecalis	137_1.ba	bacteria	2648618	FALSE	FALSE	TRUE	N4_188	N4_188
53269	dasS2_017_023G1_concoct_6.fa	0.976537	2422860	14677	12714	0.994752	0.993942	0.914764	Enterococcus faecalis	Bacteria|Firmicutes|Bacilli|Lactobacillales|Enterococcaceae|Enterococcus|Enterococcus faecalis	S2_017_023G1_bacteria_Enterococcus_faecalis	137_1.ba	bacteria	2648618	FALSE	FALSE	TRUE	N4_188	N4_188
53270	dasS2_017_023G1_concoct_6.fa	0.96937	2398235	13682	12436	0.994815	0.994295	0.905467	Enterococcus faecalis	Bacteria|Firmicutes|Bacilli|Lactobacillales|Enterococcaceae|Enterococcus|Enterococcus faecalis	S2_017_023G1_bacteria_Enterococcus_faecalis	137_1.ba	bacteria	2648618	FALSE	FALSE	TRUE	N4_188	N4_188
53271	dasS2_017_023G1_concoct_6.fa	0.936496	2341854	26992	24763	0.989426	0.988474	0.88418	Enterococcus faecalis	Bacteria|Firmicutes|Bacilli|Lactobacillales|Enterococcaceae|Enterococcus|Enterococcus faecalis	S2_017_023G1_bacteria_Enterococcus_faecalis	137_1.ba	bacteria	2648618	FALSE	FALSE	TRUE	N4_188	N4_188
53272	dasS2_017_023G1_concoct_6.fa	0.937872	2350845	27751	24958	0.989383	0.988195	0.887574	Enterococcus faecalis	Bacteria|Firmicutes|Bacilli|Lactobacillales|Enterococcaceae|Enterococcus|Enterococcus faecalis	S2_017_023G1_bacteria_Enterococcus_faecalis	137_1.ba	bacteria	2648618	FALSE	FALSE	TRUE	N4_188	N4_188
53273	dasS2_017_023G1_concoct_6.fa	0.948466	2404714	29140	8787	0.996346	0.987882	0.907913	Enterococcus faecalis	Bacteria|Firmicutes|Bacilli|Lactobacillales|Enterococcaceae|Enterococcus|Enterococcus faecalis	S2_017_023G1_bacteria_Enterococcus_faecalis	137_1.ba	bacteria	2648618	FALSE	FALSE	TRUE	N4_188	N4_188
53274	dasS2_017_023G1_concoct_6.fa	0.889431	2127898	15853	15000	0.992951	0.99255	0.803399	Enterococcus faecalis	Bacteria|Firmicutes|Bacilli|Lactobacillales|Enterococcaceae|Enterococcus|Enterococcus faecalis	S2_017_023G1_bacteria_Enterococcus_faecalis	137_1.ba	bacteria	2648618	FALSE	FALSE	TRUE	N4_188	N4_188
53275	dasS2_017_023G1_concoct_6.fa	0.948399	2400429	24685	10057	0.99581	0.989716	0.906295	Enterococcus faecalis	Bacteria|Firmicutes|Bacilli|Lactobacillales|Enterococcaceae|Enterococcus|Enterococcus faecalis	S2_017_023G1_bacteria_Enterococcus_faecalis	137_1.ba	bacteria	2648618	FALSE	FALSE	TRUE	N4_188	N4_188
53276	dasS2_017_023G1_concoct_6.fa	0.940824	2372653	18003	16891	0.992881	0.992412	0.895808	Enterococcus faecalis	Bacteria|Firmicutes|Bacilli|Lactobacillales|Enterococcaceae|Enterococcus|Enterococcus faecalis	S2_017_023G1_bacteria_Enterococcus_faecalis	137_1.ba	bacteria	2648618	FALSE	FALSE	TRUE	N4_188	N4_188
53277	dasS2_017_023G1_concoct_6.fa	0.905404	2202930	19607	6841	0.996895	0.9911	0.831728	Enterococcus faecalis	Bacteria|Firmicutes|Bacilli|Lactobacillales|Enterococcaceae|Enterococcus|Enterococcus faecalis	S2_017_023G1_bacteria_Enterococcus_faecalis	137_1.ba	bacteria	2648618	FALSE	FALSE	TRUE	N4_188	N4_188
53278	dasS2_017_023G1_concoct_6.fa	0.956432	2346244	547	88	0.999962	0.999767	0.885837	Enterococcus faecalis	Bacteria|Firmicutes|Bacilli|Lactobacillales|Enterococcaceae|Enterococcus|Enterococcus faecalis	S2_017_023G1_bacteria_Enterococcus_faecalis	137_1.ba	bacteria	2648618	FALSE	FALSE	TRUE	N4_188	N4_188
53279	dasS2_017_023G1_concoct_6.fa	0.958209	2430556	33952	10182	0.995811	0.986031	0.91767	Enterococcus faecalis	Bacteria|Firmicutes|Bacilli|Lactobacillales|Enterococcaceae|Enterococcus|Enterococcus faecalis	S2_017_023G1_bacteria_Enterococcus_faecalis	137_1.ba	bacteria	2648618	FALSE	FALSE	TRUE	N4_188	N4_188
53280	dasS2_017_023G1_concoct_6.fa	0.972177	2408123	13075	6630	0.997247	0.99457	0.9092	Enterococcus faecalis	Bacteria|Firmicutes|Bacilli|Lactobacillales|Enterococcaceae|Enterococcus|Enterococcus faecalis	S2_017_023G1_bacteria_Enterococcus_faecalis	137_1.ba	bacteria	2648618	FALSE	FALSE	TRUE	N4_188	N4_188
53281	dasS2_017_023G1_concoct_6.fa	0.952161	2410899	19364	12503	0.994814	0.991968	0.910248	Enterococcus faecalis	Bacteria|Firmicutes|Bacilli|Lactobacillales|Enterococcaceae|Enterococcus|Enterococcus faecalis	S2_017_023G1_bacteria_Enterococcus_faecalis	137_1.ba	bacteria	2648618	FALSE	FALSE	TRUE	N4_188	N4_188
53282	dasS2_017_023G1_concoct_6.fa	0.925262	2321400	17628	16600	0.992849	0.992406	0.876457	Enterococcus faecalis	Bacteria|Firmicutes|Bacilli|Lactobacillales|Enterococcaceae|Enterococcus|Enterococcus faecalis	S2_017_023G1_bacteria_Enterococcus_faecalis	137_1.ba	bacteria	2648618	FALSE	FALSE	TRUE	N4_188	N4_188
53283	dasS2_017_023G1_concoct_6.fa	0.954099	2375191	19238	17490	0.992636	0.9919	0.896766	Enterococcus faecalis	Bacteria|Firmicutes|Bacilli|Lactobacillales|Enterococcaceae|Enterococcus|Enterococcus faecalis	S2_017_023G1_bacteria_Enterococcus_faecalis	137_1.ba	bacteria	2648618	FALSE	FALSE	TRUE	N4_188	N4_188
53284	dasS2_017_023G1_concoct_6.fa	0.917469	2288930	30516	11256	0.995082	0.986668	0.864198	Enterococcus faecalis	Bacteria|Firmicutes|Bacilli|Lactobacillales|Enterococcaceae|Enterococcus|Enterococcus faecalis	S2_017_023G1_bacteria_Enterococcus_faecalis	137_1.ba	bacteria	2648618	FALSE	FALSE	TRUE	N4_188	N4_188
53285	dasS2_017_023G1_concoct_6.fa	0.897333	2218575	29014	11073	0.995009	0.986922	0.837635	Enterococcus faecalis	Bacteria|Firmicutes|Bacilli|Lactobacillales|Enterococcaceae|Enterococcus|Enterococcus faecalis	S2_017_023G1_bacteria_Enterococcus_faecalis	137_1.ba	bacteria	2648618	FALSE	FALSE	TRUE	N4_188	N4_188
53286	dasS2_017_023G1_concoct_6.fa	0.935217	2344345	29769	11369	0.99515	0.987302	0.88512	Enterococcus faecalis	Bacteria|Firmicutes|Bacilli|Lactobacillales|Enterococcaceae|Enterococcus|Enterococcus faecalis	S2_017_023G1_bacteria_Enterococcus_faecalis	137_1.ba	bacteria	2648618	FALSE	FALSE	TRUE	N4_188	N4_188
53287	dasS2_017_023G1_concoct_6.fa	0.610342	1389688	13611	9166	0.993404	0.990206	0.524684	Enterococcus faecalis	Bacteria|Firmicutes|Bacilli|Lactobacillales|Enterococcaceae|Enterococcus|Enterococcus faecalis	S2_017_023G1_bacteria_Enterococcus_faecalis	137_1.ba	bacteria	2648618	FALSE	FALSE	TRUE	N4_188	N4_188
53288	dasS2_017_023G1_concoct_6.fa	0.974369	2428715	24246	7261	0.99701	0.990017	0.916974	Enterococcus faecalis	Bacteria|Firmicutes|Bacilli|Lactobacillales|Enterococcaceae|Enterococcus|Enterococcus faecalis	S2_017_023G1_bacteria_Enterococcus_faecalis	137_1.ba	bacteria	2648618	FALSE	FALSE	TRUE	N4_188	N4_188
53289	dasS2_017_023G1_concoct_6.fa	0.974256	2428457	24358	7256	0.997012	0.98997	0.916877	Enterococcus faecalis	Bacteria|Firmicutes|Bacilli|Lactobacillales|Enterococcaceae|Enterococcus|Enterococcus faecalis	S2_017_023G1_bacteria_Enterococcus_faecalis	137_1.ba	bacteria	2648618	FALSE	FALSE	TRUE	N4_188	N4_188
53290	dasS2_017_023G1_concoct_6.fa	0.947268	2343128	15699	14766	0.993698	0.9933	0.884661	Enterococcus faecalis	Bacteria|Firmicutes|Bacilli|Lactobacillales|Enterococcaceae|Enterococcus|Enterococcus faecalis	S2_017_023G1_bacteria_Enterococcus_faecalis	137_1.ba	bacteria	2648618	FALSE	FALSE	TRUE	N4_188	N4_188
53291	dasS2_017_023G1_concoct_6.fa	0.96285	2406713	20351	919	0.999618	0.991544	0.908667	Enterococcus faecalis	Bacteria|Firmicutes|Bacilli|Lactobacillales|Enterococcaceae|Enterococcus|Enterococcus faecalis	S2_017_023G1_bacteria_Enterococcus_faecalis	137_1.ba	bacteria	2648618	FALSE	FALSE	TRUE	N4_188	N4_188
53292	dasS2_017_023G1_concoct_6.fa	0.949339	2351231	16767	15820	0.993272	0.992869	0.88772	Enterococcus faecalis	Bacteria|Firmicutes|Bacilli|Lactobacillales|Enterococcaceae|Enterococcus|Enterococcus faecalis	S2_017_023G1_bacteria_Enterococcus_faecalis	137_1.ba	bacteria	2648618	FALSE	FALSE	TRUE	N4_189	N4_189
53293	dasS2_017_023G1_concoct_6.fa	0.96189	2389340	15260	11930	0.995007	0.993613	0.902108	Enterococcus faecalis	Bacteria|Firmicutes|Bacilli|Lactobacillales|Enterococcaceae|Enterococcus|Enterococcus faecalis	S2_017_023G1_bacteria_Enterococcus_faecalis	137_1.ba	bacteria	2648618	FALSE	FALSE	TRUE	N4_188	N4_188
53294	dasS2_017_023G1_concoct_6.fa	0.937626	2349988	27657	24926	0.989393	0.988231	0.887251	Enterococcus faecalis	Bacteria|Firmicutes|Bacilli|Lactobacillales|Enterococcaceae|Enterococcus|Enterococcus faecalis	S2_017_023G1_bacteria_Enterococcus_faecalis	137_1.ba	bacteria	2648618	FALSE	FALSE	TRUE	N4_188	N4_188
53295	dasS2_017_023G1_concoct_6.fa	0.946061	2366618	28073	24667	0.989577	0.988138	0.893529	Enterococcus faecalis	Bacteria|Firmicutes|Bacilli|Lactobacillales|Enterococcaceae|Enterococcus|Enterococcus faecalis	S2_017_023G1_bacteria_Enterococcus_faecalis	137_1.ba	bacteria	2648618	FALSE	FALSE	TRUE	N4_189	N4_189
53296	dasS2_017_023G1_concoct_6.fa	0.964645	2371823	20757	18387	0.992248	0.991249	0.895495	Enterococcus faecalis	Bacteria|Firmicutes|Bacilli|Lactobacillales|Enterococcaceae|Enterococcus|Enterococcus faecalis	S2_017_023G1_bacteria_Enterococcus_faecalis	137_1.ba	bacteria	2648618	FALSE	FALSE	TRUE	N4_189	N4_189
53297	dasS2_017_023G1_concoct_6.fa	0.944286	2322051	18361	9175	0.996049	0.992093	0.876703	Enterococcus faecalis	Bacteria|Firmicutes|Bacilli|Lactobacillales|Enterococcaceae|Enterococcus|Enterococcus faecalis	S2_017_023G1_bacteria_Enterococcus_faecalis	137_1.ba	bacteria	2648618	FALSE	FALSE	TRUE	N4_189	N4_189
53298	dasS2_017_023G1_concoct_6.fa	0.970808	2435982	35573	7269	0.997016	0.985397	0.919718	Enterococcus faecalis	Bacteria|Firmicutes|Bacilli|Lactobacillales|Enterococcaceae|Enterococcus|Enterococcus faecalis	S2_017_023G1_bacteria_Enterococcus_faecalis	137_1.ba	bacteria	2648618	FALSE	FALSE	TRUE	N4_189	N4_189
53299	dasS2_017_023G1_concoct_6.fa	0.927481	2281165	20916	18752	0.99178	0.990831	0.861266	Enterococcus faecalis	Bacteria|Firmicutes|Bacilli|Lactobacillales|Enterococcaceae|Enterococcus|Enterococcus faecalis	S2_017_023G1_bacteria_Enterococcus_faecalis	137_1.ba	bacteria	2648618	FALSE	FALSE	TRUE	N4_189	N4_189
53300	dasS2_017_023G1_concoct_6.fa	0.90337	2203363	20104	16449	0.992535	0.990876	0.831892	Enterococcus faecalis	Bacteria|Firmicutes|Bacilli|Lactobacillales|Enterococcaceae|Enterococcus|Enterococcus faecalis	S2_017_023G1_bacteria_Enterococcus_faecalis	137_1.ba	bacteria	2648618	FALSE	FALSE	TRUE	N4_189	N4_189
53301	dasS2_017_023G1_concoct_6.fa	0.961766	2415205	29196	8489	0.996485	0.987912	0.911874	Enterococcus faecalis	Bacteria|Firmicutes|Bacilli|Lactobacillales|Enterococcaceae|Enterococcus|Enterococcus faecalis	S2_017_023G1_bacteria_Enterococcus_faecalis	137_1.ba	bacteria	2648618	FALSE	FALSE	TRUE	N4_189	N4_189
53302	dasS2_017_023G1_concoct_6.fa	0.96351	2416242	27708	8437	0.996508	0.988533	0.912265	Enterococcus faecalis	Bacteria|Firmicutes|Bacilli|Lactobacillales|Enterococcaceae|Enterococcus|Enterococcus faecalis	S2_017_023G1_bacteria_Enterococcus_faecalis	137_1.ba	bacteria	2648618	FALSE	FALSE	TRUE	N4_189	N4_189
53303	dasS2_017_023G1_concoct_6.fa	0.950395	2366285	24804	21738	0.990813	0.989518	0.893404	Enterococcus faecalis	Bacteria|Firmicutes|Bacilli|Lactobacillales|Enterococcaceae|Enterococcus|Enterococcus faecalis	S2_017_023G1_bacteria_Enterococcus_faecalis	137_1.ba	bacteria	2648618	FALSE	FALSE	TRUE	N4_188	N4_188
53304	dasS2_017_023G1_concoct_6.fa	0.908691	2221670	20427	16912	0.992388	0.990806	0.838803	Enterococcus faecalis	Bacteria|Firmicutes|Bacilli|Lactobacillales|Enterococcaceae|Enterococcus|Enterococcus faecalis	S2_017_023G1_bacteria_Enterococcus_faecalis	137_1.ba	bacteria	2648618	FALSE	FALSE	TRUE	N4_188	N4_188
53305	dasS2_017_023G1_concoct_6.fa	0.957517	2470323	20893	18679	0.992439	0.991542	0.932684	Enterococcus faecalis	Bacteria|Firmicutes|Bacilli|Lactobacillales|Enterococcaceae|Enterococcus|Enterococcus faecalis	S2_017_023G1_bacteria_Enterococcus_faecalis	137_1.ba	bacteria	2648618	FALSE	FALSE	TRUE	N4_188	N4_188
53306	dasS2_017_023G1_concoct_6.fa	0.947729	2394294	18509	16721	0.993016	0.99227	0.903979	Enterococcus faecalis	Bacteria|Firmicutes|Bacilli|Lactobacillales|Enterococcaceae|Enterococcus|Enterococcus faecalis	S2_017_023G1_bacteria_Enterococcus_faecalis	137_1.ba	bacteria	2648618	FALSE	FALSE	TRUE	N4_188	N4_188
53307	dasS2_017_023G1_concoct_6.fa	0.956462	2435805	29827	9568	0.996072	0.987755	0.919651	Enterococcus faecalis	Bacteria|Firmicutes|Bacilli|Lactobacillales|Enterococcaceae|Enterococcus|Enterococcus faecalis	S2_017_023G1_bacteria_Enterococcus_faecalis	137_1.ba	bacteria	2648618	FALSE	FALSE	TRUE	N4_188	N4_188
53308	dasS2_017_023G1_concoct_6.fa	0.963455	2369334	20279	17359	0.992673	0.991441	0.894555	Enterococcus faecalis	Bacteria|Firmicutes|Bacilli|Lactobacillales|Enterococcaceae|Enterococcus|Enterococcus faecalis	S2_017_023G1_bacteria_Enterococcus_faecalis	137_1.ba	bacteria	2648618	FALSE	FALSE	TRUE	N4_188	N4_188
53309	dasS2_017_023G1_concoct_6.fa	0.955107	2377144	22668	8905	0.996254	0.990464	0.897504	Enterococcus faecalis	Bacteria|Firmicutes|Bacilli|Lactobacillales|Enterococcaceae|Enterococcus|Enterococcus faecalis	S2_017_023G1_bacteria_Enterococcus_faecalis	137_1.ba	bacteria	2648618	FALSE	FALSE	TRUE	N4_188	N4_188
53312	dasS2_017_023G1_concoct_6.fa	0.967191	2456963	20202	16862	0.993137	0.991778	0.92764	Enterococcus faecalis	Bacteria|Firmicutes|Bacilli|Lactobacillales|Enterococcaceae|Enterococcus|Enterococcus faecalis	S2_017_023G1_bacteria_Enterococcus_faecalis	137_1.ba	bacteria	2648618	FALSE	FALSE	TRUE	N4_188	N4_188
53313	dasS2_017_023G1_concoct_6.fa	0.967436	2426015	19722	15228	0.993723	0.991871	0.915955	Enterococcus faecalis	Bacteria|Firmicutes|Bacilli|Lactobacillales|Enterococcaceae|Enterococcus|Enterococcus faecalis	S2_017_023G1_bacteria_Enterococcus_faecalis	137_1.ba	bacteria	2648618	FALSE	FALSE	TRUE	N4_188	N4_188
53314	dasS2_017_023G1_concoct_6.fa	0.943027	2376378	27953	23771	0.989997	0.988237	0.897214	Enterococcus faecalis	Bacteria|Firmicutes|Bacilli|Lactobacillales|Enterococcaceae|Enterococcus|Enterococcus faecalis	S2_017_023G1_bacteria_Enterococcus_faecalis	137_1.ba	bacteria	2648618	FALSE	FALSE	TRUE	N4_188	N4_188
53315	dasS2_017_023G1_concoct_6.fa	0.989455	2467887	3415	1500	0.999392	0.998616	0.931764	Enterococcus faecalis	Bacteria|Firmicutes|Bacilli|Lactobacillales|Enterococcaceae|Enterococcus|Enterococcus faecalis	S2_017_023G1_bacteria_Enterococcus_faecalis	137_1.ba	bacteria	2648618	FALSE	FALSE	TRUE	N4_188	N4_188
53316	dasS2_017_023G1_concoct_6.fa	0.951871	2319792	25515	22615	0.990251	0.989001	0.87585	Enterococcus faecalis	Bacteria|Firmicutes|Bacilli|Lactobacillales|Enterococcaceae|Enterococcus|Enterococcus faecalis	S2_017_023G1_bacteria_Enterococcus_faecalis	137_1.ba	bacteria	2648618	FALSE	FALSE	TRUE	N4_188	N4_188
53317	dasS2_017_023G1_concoct_6.fa	0.644058	1422843	13571	12938	0.990907	0.990462	0.537202	Enterococcus faecalis	Bacteria|Firmicutes|Bacilli|Lactobacillales|Enterococcaceae|Enterococcus|Enterococcus faecalis	S2_017_023G1_bacteria_Enterococcus_faecalis	137_1.ba	bacteria	2648618	FALSE	FALSE	TRUE	N4_188	N4_188
53318	dasS2_017_023G1_concoct_6.fa	0.94342	2382961	30287	8926	0.996254	0.98729	0.8997	Enterococcus faecalis	Bacteria|Firmicutes|Bacilli|Lactobacillales|Enterococcaceae|Enterococcus|Enterococcus faecalis	S2_017_023G1_bacteria_Enterococcus_faecalis	137_1.ba	bacteria	2648618	FALSE	FALSE	TRUE	N4_188	N4_188
53319	dasS2_017_023G1_concoct_6.fa	0.955054	2424292	35425	8102	0.996658	0.985387	0.915305	Enterococcus faecalis	Bacteria|Firmicutes|Bacilli|Lactobacillales|Enterococcaceae|Enterococcus|Enterococcus faecalis	S2_017_023G1_bacteria_Enterococcus_faecalis	137_1.ba	bacteria	2648618	FALSE	FALSE	TRUE	N4_167	N4_167
53320	dasS2_017_023G1_concoct_6.fa	0.961185	2438358	18533	15596	0.993604	0.992399	0.920615	Enterococcus faecalis	Bacteria|Firmicutes|Bacilli|Lactobacillales|Enterococcaceae|Enterococcus|Enterococcus faecalis	S2_017_023G1_bacteria_Enterococcus_faecalis	137_1.ba	bacteria	2648618	FALSE	FALSE	TRUE	N4_179	N4_179
53321	dasS2_017_023G1_concoct_6.fa	0.947432	2368335	27015	23104	0.990245	0.988593	0.894178	Enterococcus faecalis	Bacteria|Firmicutes|Bacilli|Lactobacillales|Enterococcaceae|Enterococcus|Enterococcus faecalis	S2_017_023G1_bacteria_Enterococcus_faecalis	137_1.ba	bacteria	2648618	FALSE	FALSE	TRUE	N4_179	N4_179
53322	dasS2_017_023G1_concoct_6.fa	0.964392	2530518	13849	12610	0.995017	0.994527	0.955411	Enterococcus faecalis	Bacteria|Firmicutes|Bacilli|Lactobacillales|Enterococcaceae|Enterococcus|Enterococcus faecalis	S2_017_023G1_bacteria_Enterococcus_faecalis	137_1.ba	bacteria	2648618	FALSE	FALSE	TRUE	N4_168	N4_168
53323	dasS2_017_023G1_concoct_6.fa	0.98882	2506195	606	108	0.999957	0.999758	0.946227	Enterococcus faecalis	Bacteria|Firmicutes|Bacilli|Lactobacillales|Enterococcaceae|Enterococcus|Enterococcus faecalis	S2_017_023G1_bacteria_Enterococcus_faecalis	137_1.ba	bacteria	2648618	FALSE	FALSE	TRUE	N4_168	N4_168
53324	dasS2_017_023G1_concoct_6.fa	0.984703	2526219	15761	74	0.999971	0.993761	0.953788	Enterococcus faecalis	Bacteria|Firmicutes|Bacilli|Lactobacillales|Enterococcaceae|Enterococcus|Enterococcus faecalis	S2_017_023G1_bacteria_Enterococcus_faecalis	137_1.ba	bacteria	2648618	FALSE	FALSE	TRUE	N4_168	N4_168
53325	dasS2_017_023G1_concoct_6.fa	0.94828	2361871	20917	18446	0.99219	0.991144	0.891737	Enterococcus faecalis	Bacteria|Firmicutes|Bacilli|Lactobacillales|Enterococcaceae|Enterococcus|Enterococcus faecalis	S2_017_023G1_bacteria_Enterococcus_faecalis	137_1.ba	bacteria	2648618	FALSE	FALSE	TRUE	N4_168	N4_168
53326	dasS2_017_023G1_concoct_6.fa	0.951229	2404641	23297	8689	0.996387	0.990312	0.907885	Enterococcus faecalis	Bacteria|Firmicutes|Bacilli|Lactobacillales|Enterococcaceae|Enterococcus|Enterococcus faecalis	S2_017_023G1_bacteria_Enterococcus_faecalis	137_1.ba	bacteria	2648618	FALSE	FALSE	TRUE	N4_168	N4_168
53329	dasS2_017_023G1_concoct_6.fa	0.979471	2526511	1731	146	0.999942	0.999315	0.953898	Enterococcus faecalis	Bacteria|Firmicutes|Bacilli|Lactobacillales|Enterococcaceae|Enterococcus|Enterococcus faecalis	S2_017_023G1_bacteria_Enterococcus_faecalis	137_1.ba	bacteria	2648618	FALSE	FALSE	TRUE	N4_168	N4_168
53330	dasS2_017_023G1_concoct_6.fa	0.957027	2451450	18236	14329	0.994155	0.992561	0.925558	Enterococcus faecalis	Bacteria|Firmicutes|Bacilli|Lactobacillales|Enterococcaceae|Enterococcus|Enterococcus faecalis	S2_017_023G1_bacteria_Enterococcus_faecalis	137_1.ba	bacteria	2648618	FALSE	FALSE	TRUE	N4_168	N4_168
53331	dasS2_017_023G1_concoct_6.fa	0.960461	2423495	24226	20622	0.991491	0.990004	0.915004	Enterococcus faecalis	Bacteria|Firmicutes|Bacilli|Lactobacillales|Enterococcaceae|Enterococcus|Enterococcus faecalis	S2_017_023G1_bacteria_Enterococcus_faecalis	137_1.ba	bacteria	2648618	FALSE	FALSE	TRUE	N4_168	N4_168
53332	dasS2_017_023G1_concoct_6.fa	0.912888	2254257	20205	16493	0.992684	0.991037	0.851107	Enterococcus faecalis	Bacteria|Firmicutes|Bacilli|Lactobacillales|Enterococcaceae|Enterococcus|Enterococcus faecalis	S2_017_023G1_bacteria_Enterococcus_faecalis	137_1.ba	bacteria	2648618	FALSE	FALSE	TRUE	N4_168	N4_168
53333	dasS2_017_023G1_concoct_6.fa	0.958396	2443237	18881	16424	0.993278	0.992272	0.922457	Enterococcus faecalis	Bacteria|Firmicutes|Bacilli|Lactobacillales|Enterococcaceae|Enterococcus|Enterococcus faecalis	S2_017_023G1_bacteria_Enterococcus_faecalis	137_1.ba	bacteria	2648618	FALSE	FALSE	TRUE	N4_168	N4_168
53334	dasS2_017_023G1_concoct_6.fa	0.641903	1430107	13282	12951	0.990944	0.990713	0.539945	Enterococcus faecalis	Bacteria|Firmicutes|Bacilli|Lactobacillales|Enterococcaceae|Enterococcus|Enterococcus faecalis	S2_017_023G1_bacteria_Enterococcus_faecalis	137_1.ba	bacteria	2648618	FALSE	FALSE	TRUE	N4_168	N4_168
53335	dasS2_017_023G1_concoct_6.fa	0.954057	2395796	23874	21791	0.990904	0.990035	0.904546	Enterococcus faecalis	Bacteria|Firmicutes|Bacilli|Lactobacillales|Enterococcaceae|Enterococcus|Enterococcus faecalis	S2_017_023G1_bacteria_Enterococcus_faecalis	137_1.ba	bacteria	2648618	FALSE	FALSE	TRUE	N4_168	N4_168
53336	dasS2_017_023G1_concoct_6.fa	0.96142	2430558	29102	7735	0.996818	0.988027	0.91767	Enterococcus faecalis	Bacteria|Firmicutes|Bacilli|Lactobacillales|Enterococcaceae|Enterococcus|Enterococcus faecalis	S2_017_023G1_bacteria_Enterococcus_faecalis	137_1.ba	bacteria	2648618	FALSE	FALSE	TRUE	N4_168	N4_168
53337	dasS2_017_023G1_concoct_6.fa	0.947289	2385850	18023	13835	0.994201	0.992446	0.900791	Enterococcus faecalis	Bacteria|Firmicutes|Bacilli|Lactobacillales|Enterococcaceae|Enterococcus|Enterococcus faecalis	S2_017_023G1_bacteria_Enterococcus_faecalis	137_1.ba	bacteria	2648618	FALSE	FALSE	TRUE	N4_168	N4_168
53338	dasS2_017_023G1_concoct_6.fa	0.950906	2412734	27398	9575	0.996031	0.988644	0.910941	Enterococcus faecalis	Bacteria|Firmicutes|Bacilli|Lactobacillales|Enterococcaceae|Enterococcus|Enterococcus faecalis	S2_017_023G1_bacteria_Enterococcus_faecalis	137_1.ba	bacteria	2648618	FALSE	FALSE	TRUE	N4_168	N4_168
53339	dasS2_017_023G1_concoct_6.fa	0.954322	2416992	19146	17283	0.992849	0.992079	0.912548	Enterococcus faecalis	Bacteria|Firmicutes|Bacilli|Lactobacillales|Enterococcaceae|Enterococcus|Enterococcus faecalis	S2_017_023G1_bacteria_Enterococcus_faecalis	137_1.ba	bacteria	2648618	FALSE	FALSE	TRUE	N4_168	N4_168
53340	dasS2_017_023G1_concoct_6.fa	0.955224	2400361	19256	17444	0.992733	0.991978	0.906269	Enterococcus faecalis	Bacteria|Firmicutes|Bacilli|Lactobacillales|Enterococcaceae|Enterococcus|Enterococcus faecalis	S2_017_023G1_bacteria_Enterococcus_faecalis	137_1.ba	bacteria	2648618	FALSE	FALSE	TRUE	N4_168	N4_168
53341	dasS2_017_023G1_concoct_6.fa	0.949437	2376327	17969	17009	0.992842	0.992438	0.897195	Enterococcus faecalis	Bacteria|Firmicutes|Bacilli|Lactobacillales|Enterococcaceae|Enterococcus|Enterococcus faecalis	S2_017_023G1_bacteria_Enterococcus_faecalis	137_1.ba	bacteria	2648618	FALSE	FALSE	TRUE	N4_168	N4_168
53342	dasS2_017_023G1_concoct_6.fa	0.953637	2388297	23202	21617	0.990949	0.990285	0.901714	Enterococcus faecalis	Bacteria|Firmicutes|Bacilli|Lactobacillales|Enterococcaceae|Enterococcus|Enterococcus faecalis	S2_017_023G1_bacteria_Enterococcus_faecalis	137_1.ba	bacteria	2648618	FALSE	FALSE	TRUE	N4_168	N4_168
53343	dasS2_017_023G1_concoct_6.fa	0.954256	2398932	23957	21797	0.990914	0.990013	0.90573	Enterococcus faecalis	Bacteria|Firmicutes|Bacilli|Lactobacillales|Enterococcaceae|Enterococcus|Enterococcus faecalis	S2_017_023G1_bacteria_Enterococcus_faecalis	137_1.ba	bacteria	2648618	FALSE	FALSE	TRUE	N4_168	N4_168
53344	dasS2_017_023G1_concoct_6.fa	0.948556	2331391	25392	22990	0.990139	0.989109	0.880229	Enterococcus faecalis	Bacteria|Firmicutes|Bacilli|Lactobacillales|Enterococcaceae|Enterococcus|Enterococcus faecalis	S2_017_023G1_bacteria_Enterococcus_faecalis	137_1.ba	bacteria	2648618	FALSE	FALSE	TRUE	N4_168	N4_168
53345	dasS2_017_023G1_concoct_6.fa	0.956097	2400994	25116	22543	0.990611	0.989539	0.906508	Enterococcus faecalis	Bacteria|Firmicutes|Bacilli|Lactobacillales|Enterococcaceae|Enterococcus|Enterococcus faecalis	S2_017_023G1_bacteria_Enterococcus_faecalis	137_1.ba	bacteria	2648618	FALSE	FALSE	TRUE	N4_168	N4_168
53346	dasS2_017_023G1_concoct_6.fa	0.936891	2302031	15723	14399	0.993745	0.99317	0.869144	Enterococcus faecalis	Bacteria|Firmicutes|Bacilli|Lactobacillales|Enterococcaceae|Enterococcus|Enterococcus faecalis	S2_017_023G1_bacteria_Enterococcus_faecalis	137_1.ba	bacteria	2648618	FALSE	FALSE	TRUE	N4_170	N4_170
53347	dasS2_017_023G1_concoct_6.fa	0.961367	2347935	1219	75	0.999968	0.999481	0.886476	Enterococcus faecalis	Bacteria|Firmicutes|Bacilli|Lactobacillales|Enterococcaceae|Enterococcus|Enterococcus faecalis	S2_017_023G1_bacteria_Enterococcus_faecalis	137_1.ba	bacteria	2648618	FALSE	FALSE	TRUE	N4_170	N4_170
53348	dasS2_017_023G1_concoct_6.fa	0.922192	2348697	17470	16250	0.993081	0.992562	0.886763	Enterococcus faecalis	Bacteria|Firmicutes|Bacilli|Lactobacillales|Enterococcaceae|Enterococcus|Enterococcus faecalis	S2_017_023G1_bacteria_Enterococcus_faecalis	137_1.ba	bacteria	2648618	FALSE	FALSE	TRUE	N4_170	N4_170
53349	dasS2_017_023G1_concoct_6.fa	0.936974	2278907	14649	13858	0.993919	0.993572	0.860414	Enterococcus faecalis	Bacteria|Firmicutes|Bacilli|Lactobacillales|Enterococcaceae|Enterococcus|Enterococcus faecalis	S2_017_023G1_bacteria_Enterococcus_faecalis	137_1.ba	bacteria	2648618	FALSE	FALSE	TRUE	N4_170	N4_170
53350	dasS2_017_023G1_concoct_6.fa	0.80008	1835892	11729	11105	0.993951	0.993611	0.693151	Enterococcus faecalis	Bacteria|Firmicutes|Bacilli|Lactobacillales|Enterococcaceae|Enterococcus|Enterococcus faecalis	S2_017_023G1_bacteria_Enterococcus_faecalis	137_1.ba	bacteria	2648618	FALSE	FALSE	TRUE	N4_170	N4_170
53351	dasS2_017_023G1_concoct_6.fa	0.729757	1615854	11392	10885	0.993264	0.99295	0.610074	Enterococcus faecalis	Bacteria|Firmicutes|Bacilli|Lactobacillales|Enterococcaceae|Enterococcus|Enterococcus faecalis	S2_017_023G1_bacteria_Enterococcus_faecalis	137_1.ba	bacteria	2648618	FALSE	FALSE	TRUE	N4_170	N4_170
53352	dasS2_017_023G1_concoct_6.fa	0.901827	2136368	17216	7299	0.996583	0.991941	0.806597	Enterococcus faecalis	Bacteria|Firmicutes|Bacilli|Lactobacillales|Enterococcaceae|Enterococcus|Enterococcus faecalis	S2_017_023G1_bacteria_Enterococcus_faecalis	137_1.ba	bacteria	2648618	FALSE	FALSE	TRUE	N4_170	N4_170
53353	dasS2_017_023G1_concoct_6.fa	0.920159	2301991	32205	9987	0.995662	0.98601	0.869129	Enterococcus faecalis	Bacteria|Firmicutes|Bacilli|Lactobacillales|Enterococcaceae|Enterococcus|Enterococcus faecalis	S2_017_023G1_bacteria_Enterococcus_faecalis	137_1.ba	bacteria	2648618	FALSE	FALSE	TRUE	N4_170	N4_170
53354	dasS2_017_023G1_concoct_6.fa	0.956379	2335669	12199	661	0.999717	0.994777	0.881844	Enterococcus faecalis	Bacteria|Firmicutes|Bacilli|Lactobacillales|Enterococcaceae|Enterococcus|Enterococcus faecalis	S2_017_023G1_bacteria_Enterococcus_faecalis	137_1.ba	bacteria	2648618	FALSE	FALSE	TRUE	N4_170	N4_170
53355	dasS2_017_023G1_concoct_6.fa	0.837403	1943779	12531	10465	0.994616	0.993553	0.733884	Enterococcus faecalis	Bacteria|Firmicutes|Bacilli|Lactobacillales|Enterococcaceae|Enterococcus|Enterococcus faecalis	S2_017_023G1_bacteria_Enterococcus_faecalis	137_1.ba	bacteria	2648618	FALSE	FALSE	TRUE	N4_170	N4_170
53356	dasS2_017_023G1_concoct_6.fa	0.893955	2068402	14565	13913	0.993274	0.992958	0.780936	Enterococcus faecalis	Bacteria|Firmicutes|Bacilli|Lactobacillales|Enterococcaceae|Enterococcus|Enterococcus faecalis	S2_017_023G1_bacteria_Enterococcus_faecalis	137_1.ba	bacteria	2648618	FALSE	FALSE	TRUE	N4_170	N4_170
53357	dasS2_017_023G1_concoct_6.fa	0.922876	2347135	17321	16320	0.993047	0.99262	0.886173	Enterococcus faecalis	Bacteria|Firmicutes|Bacilli|Lactobacillales|Enterococcaceae|Enterococcus|Enterococcus faecalis	S2_017_023G1_bacteria_Enterococcus_faecalis	137_1.ba	bacteria	2648618	FALSE	FALSE	TRUE	N4_170	N4_170
53358	dasS2_017_023G1_concoct_6.fa	0.959729	2340965	1820	1349	0.999424	0.999223	0.883844	Enterococcus faecalis	Bacteria|Firmicutes|Bacilli|Lactobacillales|Enterococcaceae|Enterococcus|Enterococcus faecalis	S2_017_023G1_bacteria_Enterococcus_faecalis	137_1.ba	bacteria	2648618	FALSE	FALSE	TRUE	N4_170	N4_170
53359	dasS2_017_023G1_concoct_6.fa	0.967405	2333858	1656	1344	0.999424	0.99929	0.881161	Enterococcus faecalis	Bacteria|Firmicutes|Bacilli|Lactobacillales|Enterococcaceae|Enterococcus|Enterococcus faecalis	S2_017_023G1_bacteria_Enterococcus_faecalis	137_1.ba	bacteria	2648618	FALSE	FALSE	TRUE	N4_170	N4_170
53360	dasS2_017_023G1_concoct_6.fa	0.907648	2251088	25049	22980	0.989792	0.988872	0.84991	Enterococcus faecalis	Bacteria|Firmicutes|Bacilli|Lactobacillales|Enterococcaceae|Enterococcus|Enterococcus faecalis	S2_017_023G1_bacteria_Enterococcus_faecalis	137_1.ba	bacteria	2648618	FALSE	FALSE	TRUE	N4_170	N4_170
53361	dasS2_017_023G1_concoct_6.fa	0.907846	2261351	25263	22868	0.989887	0.988828	0.853785	Enterococcus faecalis	Bacteria|Firmicutes|Bacilli|Lactobacillales|Enterococcaceae|Enterococcus|Enterococcus faecalis	S2_017_023G1_bacteria_Enterococcus_faecalis	137_1.ba	bacteria	2648618	FALSE	FALSE	TRUE	N4_170	N4_170
53362	dasS2_017_023G1_concoct_6.fa	0.930011	2274862	18577	16803	0.992614	0.991834	0.858886	Enterococcus faecalis	Bacteria|Firmicutes|Bacilli|Lactobacillales|Enterococcaceae|Enterococcus|Enterococcus faecalis	S2_017_023G1_bacteria_Enterococcus_faecalis	137_1.ba	bacteria	2648618	FALSE	FALSE	TRUE	N4_170	N4_170
53363	dasS2_017_023G1_concoct_6.fa	0.961442	2301734	8935	3081	0.998661	0.996118	0.869032	Enterococcus faecalis	Bacteria|Firmicutes|Bacilli|Lactobacillales|Enterococcaceae|Enterococcus|Enterococcus faecalis	S2_017_023G1_bacteria_Enterococcus_faecalis	137_1.ba	bacteria	2648618	FALSE	FALSE	TRUE	N4_170	N4_170
53364	dasS2_017_023G1_concoct_6.fa	0.928741	2325178	31293	6076	0.997387	0.986542	0.877883	Enterococcus faecalis	Bacteria|Firmicutes|Bacilli|Lactobacillales|Enterococcaceae|Enterococcus|Enterococcus faecalis	S2_017_023G1_bacteria_Enterococcus_faecalis	137_1.ba	bacteria	2648618	FALSE	FALSE	TRUE	N4_170	N4_170
53365	dasS2_017_023G1_concoct_6.fa	0.919767	2210904	19462	17442	0.992111	0.991197	0.834739	Enterococcus faecalis	Bacteria|Firmicutes|Bacilli|Lactobacillales|Enterococcaceae|Enterococcus|Enterococcus faecalis	S2_017_023G1_bacteria_Enterococcus_faecalis	137_1.ba	bacteria	2648618	FALSE	FALSE	TRUE	N4_170	N4_170
53366	dasS2_017_023G1_concoct_6.fa	0.906057	2150682	18701	14773	0.993131	0.991305	0.812002	Enterococcus faecalis	Bacteria|Firmicutes|Bacilli|Lactobacillales|Enterococcaceae|Enterococcus|Enterococcus faecalis	S2_017_023G1_bacteria_Enterococcus_faecalis	137_1.ba	bacteria	2648618	FALSE	FALSE	TRUE	N4_170	N4_170
53367	dasS2_017_023G1_concoct_6.fa	0.928755	2304089	26117	7926	0.99656	0.988665	0.869921	Enterococcus faecalis	Bacteria|Firmicutes|Bacilli|Lactobacillales|Enterococcaceae|Enterococcus|Enterococcus faecalis	S2_017_023G1_bacteria_Enterococcus_faecalis	137_1.ba	bacteria	2648618	FALSE	FALSE	TRUE	N4_170	N4_170
53368	dasS2_017_023G1_concoct_6.fa	0.929394	2303875	25813	7925	0.99656	0.988796	0.86984	Enterococcus faecalis	Bacteria|Firmicutes|Bacilli|Lactobacillales|Enterococcaceae|Enterococcus|Enterococcus faecalis	S2_017_023G1_bacteria_Enterococcus_faecalis	137_1.ba	bacteria	2648618	FALSE	FALSE	TRUE	N4_170	N4_170
53369	dasS2_017_023G1_concoct_6.fa	0.936978	2303572	16003	14624	0.993652	0.993053	0.869726	Enterococcus faecalis	Bacteria|Firmicutes|Bacilli|Lactobacillales|Enterococcaceae|Enterococcus|Enterococcus faecalis	S2_017_023G1_bacteria_Enterococcus_faecalis	137_1.ba	bacteria	2648618	FALSE	FALSE	TRUE	N4_170	N4_170
53370	dasS2_017_023G1_concoct_6.fa	0.956003	2348534	661	91	0.999961	0.999719	0.886702	Enterococcus faecalis	Bacteria|Firmicutes|Bacilli|Lactobacillales|Enterococcaceae|Enterococcus|Enterococcus faecalis	S2_017_023G1_bacteria_Enterococcus_faecalis	137_1.ba	bacteria	2648618	FALSE	FALSE	TRUE	N4_170	N4_170
53371	dasS2_017_023G1_concoct_6.fa	0.955633	2437588	28189	8075	0.996687	0.988436	0.920324	Enterococcus faecalis	Bacteria|Firmicutes|Bacilli|Lactobacillales|Enterococcaceae|Enterococcus|Enterococcus faecalis	S2_017_023G1_bacteria_Enterococcus_faecalis	137_1.ba	bacteria	2648618	FALSE	FALSE	TRUE	N4_168	N4_168
53372	dasS2_017_023G1_concoct_6.fa	0.874675	2116786	16124	15549	0.992654	0.992383	0.799204	Enterococcus faecalis	Bacteria|Firmicutes|Bacilli|Lactobacillales|Enterococcaceae|Enterococcus|Enterococcus faecalis	S2_017_023G1_bacteria_Enterococcus_faecalis	137_1.ba	bacteria	2648618	FALSE	FALSE	TRUE	N4_168	N4_168
53373	dasS2_017_023G1_concoct_6.fa	0.981867	2499592	11154	273	0.999891	0.995538	0.943734	Enterococcus faecalis	Bacteria|Firmicutes|Bacilli|Lactobacillales|Enterococcaceae|Enterococcus|Enterococcus faecalis	S2_017_023G1_bacteria_Enterococcus_faecalis	137_1.ba	bacteria	2648618	FALSE	FALSE	TRUE	N4_168	N4_168
53374	dasS2_017_023G1_concoct_6.fa	0.982938	2485113	419	106	0.999957	0.999831	0.938268	Enterococcus faecalis	Bacteria|Firmicutes|Bacilli|Lactobacillales|Enterococcaceae|Enterococcus|Enterococcus faecalis	S2_017_023G1_bacteria_Enterococcus_faecalis	137_1.ba	bacteria	2648618	FALSE	FALSE	TRUE	N4_168	N4_168
53375	dasS2_017_023G1_concoct_6.fa	0.820973	1985139	12947	10480	0.994721	0.993478	0.7495	Enterococcus faecalis	Bacteria|Firmicutes|Bacilli|Lactobacillales|Enterococcaceae|Enterococcus|Enterococcus faecalis	S2_017_023G1_bacteria_Enterococcus_faecalis	137_1.ba	bacteria	2648618	FALSE	FALSE	TRUE	N4_168	N4_168
53376	dasS2_017_023G1_concoct_6.fa	0.870598	2098998	15956	15577	0.992579	0.992398	0.792488	Enterococcus faecalis	Bacteria|Firmicutes|Bacilli|Lactobacillales|Enterococcaceae|Enterococcus|Enterococcus faecalis	S2_017_023G1_bacteria_Enterococcus_faecalis	137_1.ba	bacteria	2648618	FALSE	FALSE	TRUE	N4_168	N4_168
53377	dasS2_017_023G1_concoct_6.fa	0.963938	2522250	13357	12669	0.994977	0.994704	0.952289	Enterococcus faecalis	Bacteria|Firmicutes|Bacilli|Lactobacillales|Enterococcaceae|Enterococcus|Enterococcus faecalis	S2_017_023G1_bacteria_Enterococcus_faecalis	137_1.ba	bacteria	2648618	FALSE	FALSE	TRUE	N4_168	N4_168
53378	dasS2_017_023G1_concoct_6.fa	0.95077	2404107	16967	15981	0.993353	0.992942	0.907684	Enterococcus faecalis	Bacteria|Firmicutes|Bacilli|Lactobacillales|Enterococcaceae|Enterococcus|Enterococcus faecalis	S2_017_023G1_bacteria_Enterococcus_faecalis	137_1.ba	bacteria	2648618	FALSE	FALSE	TRUE	N4_168	N4_168
53379	dasS2_017_023G1_concoct_6.fa	0.941397	2371731	16238	15580	0.993431	0.993154	0.89546	Enterococcus faecalis	Bacteria|Firmicutes|Bacilli|Lactobacillales|Enterococcaceae|Enterococcus|Enterococcus faecalis	S2_017_023G1_bacteria_Enterococcus_faecalis	137_1.ba	bacteria	2648618	FALSE	FALSE	TRUE	N4_168	N4_168
53380	dasS2_017_023G1_concoct_6.fa	0.954815	2405508	24327	21886	0.990902	0.989887	0.908213	Enterococcus faecalis	Bacteria|Firmicutes|Bacilli|Lactobacillales|Enterococcaceae|Enterococcus|Enterococcus faecalis	S2_017_023G1_bacteria_Enterococcus_faecalis	137_1.ba	bacteria	2648618	FALSE	FALSE	TRUE	N4_168	N4_168
53381	dasS2_017_023G1_concoct_6.fa	0.956868	2416842	24462	21636	0.991048	0.989879	0.912492	Enterococcus faecalis	Bacteria|Firmicutes|Bacilli|Lactobacillales|Enterococcaceae|Enterococcus|Enterococcus faecalis	S2_017_023G1_bacteria_Enterococcus_faecalis	137_1.ba	bacteria	2648618	FALSE	FALSE	TRUE	N4_168	N4_168
53382	dasS2_017_023G1_concoct_6.fa	0.953663	2385786	20903	18701	0.992161	0.991239	0.900766	Enterococcus faecalis	Bacteria|Firmicutes|Bacilli|Lactobacillales|Enterococcaceae|Enterococcus|Enterococcus faecalis	S2_017_023G1_bacteria_Enterococcus_faecalis	137_1.ba	bacteria	2648618	FALSE	FALSE	TRUE	N4_168	N4_168
53383	dasS2_017_023G1_concoct_6.fa	0.93056	2324248	20237	10699	0.995397	0.991293	0.877532	Enterococcus faecalis	Bacteria|Firmicutes|Bacilli|Lactobacillales|Enterococcaceae|Enterococcus|Enterococcus faecalis	S2_017_023G1_bacteria_Enterococcus_faecalis	137_1.ba	bacteria	2648618	FALSE	FALSE	TRUE	N4_168	N4_168
53384	dasS2_017_023G1_concoct_6.fa	0.962258	2461724	36568	7861	0.996807	0.985145	0.929437	Enterococcus faecalis	Bacteria|Firmicutes|Bacilli|Lactobacillales|Enterococcaceae|Enterococcus|Enterococcus faecalis	S2_017_023G1_bacteria_Enterococcus_faecalis	137_1.ba	bacteria	2648618	FALSE	FALSE	TRUE	N4_168	N4_168
53385	dasS2_017_023G1_concoct_6.fa	0.925339	2303565	20517	18624	0.991915	0.991093	0.869723	Enterococcus faecalis	Bacteria|Firmicutes|Bacilli|Lactobacillales|Enterococcaceae|Enterococcus|Enterococcus faecalis	S2_017_023G1_bacteria_Enterococcus_faecalis	137_1.ba	bacteria	2648618	FALSE	FALSE	TRUE	N4_168	N4_168
53386	dasS2_017_023G1_concoct_6.fa	0.900534	2227749	19604	16220	0.992719	0.9912	0.841099	Enterococcus faecalis	Bacteria|Firmicutes|Bacilli|Lactobacillales|Enterococcaceae|Enterococcus|Enterococcus faecalis	S2_017_023G1_bacteria_Enterococcus_faecalis	137_1.ba	bacteria	2648618	FALSE	FALSE	TRUE	N4_168	N4_168
53387	dasS2_017_023G1_concoct_6.fa	0.960082	2440670	29879	9914	0.995938	0.987758	0.921488	Enterococcus faecalis	Bacteria|Firmicutes|Bacilli|Lactobacillales|Enterococcaceae|Enterococcus|Enterococcus faecalis	S2_017_023G1_bacteria_Enterococcus_faecalis	137_1.ba	bacteria	2648618	FALSE	FALSE	TRUE	N4_168	N4_168
53388	dasS2_017_023G1_concoct_6.fa	0.960187	2439027	29735	9927	0.99593	0.987809	0.920868	Enterococcus faecalis	Bacteria|Firmicutes|Bacilli|Lactobacillales|Enterococcaceae|Enterococcus|Enterococcus faecalis	S2_017_023G1_bacteria_Enterococcus_faecalis	137_1.ba	bacteria	2648618	FALSE	FALSE	TRUE	N4_168	N4_168
53389	dasS2_017_023G1_concoct_6.fa	0.963959	2433561	17495	15950	0.993446	0.992811	0.918804	Enterococcus faecalis	Bacteria|Firmicutes|Bacilli|Lactobacillales|Enterococcaceae|Enterococcus|Enterococcus faecalis	S2_017_023G1_bacteria_Enterococcus_faecalis	137_1.ba	bacteria	2648618	FALSE	FALSE	TRUE	N4_168	N4_168
53390	dasS2_017_023G1_concoct_6.fa	0.953207	2412467	18959	17345	0.99281	0.992141	0.91084	Enterococcus faecalis	Bacteria|Firmicutes|Bacilli|Lactobacillales|Enterococcaceae|Enterococcus|Enterococcus faecalis	S2_017_023G1_bacteria_Enterococcus_faecalis	137_1.ba	bacteria	2648618	FALSE	FALSE	TRUE	N4_168	N4_168
53391	dasS2_017_023G1_concoct_6.fa	0.949386	2401047	18595	15469	0.993557	0.992255	0.906528	Enterococcus faecalis	Bacteria|Firmicutes|Bacilli|Lactobacillales|Enterococcaceae|Enterococcus|Enterococcus faecalis	S2_017_023G1_bacteria_Enterococcus_faecalis	137_1.ba	bacteria	2648618	FALSE	FALSE	TRUE	N4_168	N4_168
53392	dasS2_017_023G1_concoct_6.fa	0.960498	2412748	16987	15688	0.993498	0.992959	0.910946	Enterococcus faecalis	Bacteria|Firmicutes|Bacilli|Lactobacillales|Enterococcaceae|Enterococcus|Enterococcus faecalis	S2_017_023G1_bacteria_Enterococcus_faecalis	137_1.ba	bacteria	2648618	FALSE	FALSE	TRUE	N4_168	N4_168
53393	dasS2_017_023G1_concoct_6.fa	0.923996	2306999	16751	15618	0.99323	0.992739	0.87102	Enterococcus faecalis	Bacteria|Firmicutes|Bacilli|Lactobacillales|Enterococcaceae|Enterococcus|Enterococcus faecalis	S2_017_023G1_bacteria_Enterococcus_faecalis	137_1.ba	bacteria	2648618	FALSE	FALSE	TRUE	N4_168	N4_168
53394	dasS2_017_023G1_concoct_6.fa	0.955131	2442424	30907	4951	0.997973	0.987346	0.92215	Enterococcus faecalis	Bacteria|Firmicutes|Bacilli|Lactobacillales|Enterococcaceae|Enterococcus|Enterococcus faecalis	S2_017_023G1_bacteria_Enterococcus_faecalis	137_1.ba	bacteria	2648618	FALSE	FALSE	TRUE	N4_167	N4_167
53395	dasS2_017_023G1_concoct_6.fa	0.90025	2284396	29582	4987	0.997817	0.98705	0.862486	Enterococcus faecalis	Bacteria|Firmicutes|Bacilli|Lactobacillales|Enterococcaceae|Enterococcus|Enterococcus faecalis	S2_017_023G1_bacteria_Enterococcus_faecalis	137_1.ba	bacteria	2648618	FALSE	FALSE	TRUE	N4_167	N4_167
53396	dasS2_017_023G1_concoct_6.fa	0.997221	2639277	31160	27	0.99999	0.988194	0.996473	Enterococcus faecalis	Bacteria|Firmicutes|Bacilli|Lactobacillales|Enterococcaceae|Enterococcus|Enterococcus faecalis	S2_017_023G1_bacteria_Enterococcus_faecalis	137_1.ba	bacteria	2648618	FALSE	FALSE	TRUE	N4_167	N4_167
53397	dasS2_017_023G1_concoct_6.fa	0.960908	2514031	31345	4081	0.998377	0.987532	0.949186	Enterococcus faecalis	Bacteria|Firmicutes|Bacilli|Lactobacillales|Enterococcaceae|Enterococcus|Enterococcus faecalis	S2_017_023G1_bacteria_Enterococcus_faecalis	137_1.ba	bacteria	2648618	FALSE	FALSE	TRUE	N4_167	N4_167
53398	dasS2_017_023G1_concoct_6.fa	0.95062	2408151	26209	8928	0.996293	0.989117	0.90921	Enterococcus faecalis	Bacteria|Firmicutes|Bacilli|Lactobacillales|Enterococcaceae|Enterococcus|Enterococcus faecalis	S2_017_023G1_bacteria_Enterococcus_faecalis	137_1.ba	bacteria	2648618	FALSE	FALSE	TRUE	N4_168	N4_168
53399	dasS2_017_023G1_concoct_6.fa	0.923364	2347994	17412	16327	0.993046	0.992584	0.886498	Enterococcus faecalis	Bacteria|Firmicutes|Bacilli|Lactobacillales|Enterococcaceae|Enterococcus|Enterococcus faecalis	S2_017_023G1_bacteria_Enterococcus_faecalis	137_1.ba	bacteria	2648618	FALSE	FALSE	TRUE	N4_170	N4_170
53400	dasS2_017_023G1_concoct_6.fa	0.965623	2455451	33273	9299	0.996213	0.986449	0.927069	Enterococcus faecalis	Bacteria|Firmicutes|Bacilli|Lactobacillales|Enterococcaceae|Enterococcus|Enterococcus faecalis	S2_017_023G1_bacteria_Enterococcus_faecalis	137_1.ba	bacteria	2648618	FALSE	FALSE	TRUE	N4_168	N4_168
53401	dasS2_017_023G1_concoct_6.fa	0.704844	1629162	12270	11996	0.992637	0.992469	0.615099	Enterococcus faecalis	Bacteria|Firmicutes|Bacilli|Lactobacillales|Enterococcaceae|Enterococcus|Enterococcus faecalis	S2_017_023G1_bacteria_Enterococcus_faecalis	137_1.ba	bacteria	2648618	FALSE	FALSE	TRUE	N4_168	N4_168
53402	dasS2_017_023G1_concoct_6.fa	0.899539	2204509	21429	8197	0.996282	0.990279	0.832324	Enterococcus faecalis	Bacteria|Firmicutes|Bacilli|Lactobacillales|Enterococcaceae|Enterococcus|Enterococcus faecalis	S2_017_023G1_bacteria_Enterococcus_faecalis	137_1.ba	bacteria	2648618	FALSE	FALSE	TRUE	N4_168	N4_168
53403	dasS2_017_023G1_concoct_6.fa	0.92445	2304770	16777	16234	0.992956	0.992721	0.870178	Enterococcus faecalis	Bacteria|Firmicutes|Bacilli|Lactobacillales|Enterococcaceae|Enterococcus|Enterococcus faecalis	S2_017_023G1_bacteria_Enterococcus_faecalis	137_1.ba	bacteria	2648618	FALSE	FALSE	TRUE	N4_168	N4_168
53404	dasS2_017_023G1_concoct_6.fa	0.962361	2463114	32092	8626	0.996498	0.986971	0.929962	Enterococcus faecalis	Bacteria|Firmicutes|Bacilli|Lactobacillales|Enterococcaceae|Enterococcus|Enterococcus faecalis	S2_017_023G1_bacteria_Enterococcus_faecalis	137_1.ba	bacteria	2648618	FALSE	FALSE	TRUE	N4_168	N4_168
53405	dasS2_017_023G1_concoct_6.fa	0.9535	2413243	20337	11387	0.995281	0.991573	0.911133	Enterococcus faecalis	Bacteria|Firmicutes|Bacilli|Lactobacillales|Enterococcaceae|Enterococcus|Enterococcus faecalis	S2_017_023G1_bacteria_Enterococcus_faecalis	137_1.ba	bacteria	2648618	FALSE	FALSE	TRUE	N4_168	N4_168
53406	dasS2_017_023G1_concoct_6.fa	0.986576	2510518	3199	118	0.999953	0.998726	0.94786	Enterococcus faecalis	Bacteria|Firmicutes|Bacilli|Lactobacillales|Enterococcaceae|Enterococcus|Enterococcus faecalis	S2_017_023G1_bacteria_Enterococcus_faecalis	137_1.ba	bacteria	2648618	FALSE	FALSE	TRUE	N4_168	N4_168
53407	dasS2_017_023G1_concoct_6.fa	0.964473	2430543	454	130	0.999947	0.999813	0.917665	Enterococcus faecalis	Bacteria|Firmicutes|Bacilli|Lactobacillales|Enterococcaceae|Enterococcus|Enterococcus faecalis	S2_017_023G1_bacteria_Enterococcus_faecalis	137_1.ba	bacteria	2648618	FALSE	FALSE	TRUE	N4_168	N4_168
53408	dasS2_017_023G1_concoct_6.fa	0.953236	2404848	19307	17965	0.99253	0.991972	0.907963	Enterococcus faecalis	Bacteria|Firmicutes|Bacilli|Lactobacillales|Enterococcaceae|Enterococcus|Enterococcus faecalis	S2_017_023G1_bacteria_Enterococcus_faecalis	137_1.ba	bacteria	2648618	FALSE	FALSE	TRUE	N4_168	N4_168
53409	dasS2_017_023G1_concoct_6.fa	0.932279	2334391	29027	9317	0.996009	0.987565	0.881362	Enterococcus faecalis	Bacteria|Firmicutes|Bacilli|Lactobacillales|Enterococcaceae|Enterococcus|Enterococcus faecalis	S2_017_023G1_bacteria_Enterococcus_faecalis	137_1.ba	bacteria	2648618	FALSE	FALSE	TRUE	N4_168	N4_168
53410	dasS2_017_023G1_concoct_6.fa	0.91108	2260855	27257	9054	0.995995	0.987944	0.853598	Enterococcus faecalis	Bacteria|Firmicutes|Bacilli|Lactobacillales|Enterococcaceae|Enterococcus|Enterococcus faecalis	S2_017_023G1_bacteria_Enterococcus_faecalis	137_1.ba	bacteria	2648618	FALSE	FALSE	TRUE	N4_168	N4_168
53411	dasS2_017_023G1_concoct_6.fa	0.947832	2388539	29415	9652	0.995959	0.987685	0.901806	Enterococcus faecalis	Bacteria|Firmicutes|Bacilli|Lactobacillales|Enterococcaceae|Enterococcus|Enterococcus faecalis	S2_017_023G1_bacteria_Enterococcus_faecalis	137_1.ba	bacteria	2648618	FALSE	FALSE	TRUE	N4_168	N4_168
53412	dasS2_017_023G1_concoct_6.fa	0.614047	1410516	13344	8527	0.993955	0.99054	0.532548	Enterococcus faecalis	Bacteria|Firmicutes|Bacilli|Lactobacillales|Enterococcaceae|Enterococcus|Enterococcus faecalis	S2_017_023G1_bacteria_Enterococcus_faecalis	137_1.ba	bacteria	2648618	FALSE	FALSE	TRUE	N4_168	N4_168
53413	dasS2_017_023G1_concoct_6.fa	0.96924	2433444	24123	4259	0.99825	0.990087	0.91876	Enterococcus faecalis	Bacteria|Firmicutes|Bacilli|Lactobacillales|Enterococcaceae|Enterococcus|Enterococcus faecalis	S2_017_023G1_bacteria_Enterococcus_faecalis	137_1.ba	bacteria	2648618	FALSE	FALSE	TRUE	N4_168	N4_168
53414	dasS2_017_023G1_concoct_6.fa	0.970763	2437070	24028	4060	0.998334	0.990141	0.920129	Enterococcus faecalis	Bacteria|Firmicutes|Bacilli|Lactobacillales|Enterococcaceae|Enterococcus|Enterococcus faecalis	S2_017_023G1_bacteria_Enterococcus_faecalis	137_1.ba	bacteria	2648618	FALSE	FALSE	TRUE	N4_168	N4_168
53415	dasS2_017_023G1_concoct_6.fa	0.942566	2344481	17986	17349	0.9926	0.992328	0.885171	Enterococcus faecalis	Bacteria|Firmicutes|Bacilli|Lactobacillales|Enterococcaceae|Enterococcus|Enterococcus faecalis	S2_017_023G1_bacteria_Enterococcus_faecalis	137_1.ba	bacteria	2648618	FALSE	FALSE	TRUE	N4_168	N4_168
53416	dasS2_017_023G1_concoct_6.fa	0.84141	2037923	14579	13967	0.993146	0.992846	0.769429	Enterococcus faecalis	Bacteria|Firmicutes|Bacilli|Lactobacillales|Enterococcaceae|Enterococcus|Enterococcus faecalis	S2_017_023G1_bacteria_Enterococcus_faecalis	137_1.ba	bacteria	2648618	FALSE	FALSE	TRUE	N4_168	N4_168
53417	dasS2_017_023G1_concoct_6.fa	0.915218	2230053	21492	20594	0.990765	0.990363	0.841969	Enterococcus faecalis	Bacteria|Firmicutes|Bacilli|Lactobacillales|Enterococcaceae|Enterococcus|Enterococcus faecalis	S2_017_023G1_bacteria_Enterococcus_faecalis	137_1.ba	bacteria	2648618	FALSE	FALSE	TRUE	N4_168	N4_168
53418	dasS2_017_023G1_concoct_6.fa	0.95684	2359554	21461	19275	0.991831	0.990905	0.890862	Enterococcus faecalis	Bacteria|Firmicutes|Bacilli|Lactobacillales|Enterococcaceae|Enterococcus|Enterococcus faecalis	S2_017_023G1_bacteria_Enterococcus_faecalis	137_1.ba	bacteria	2648618	FALSE	FALSE	TRUE	N4_168	N4_168
53419	dasS2_017_023G1_concoct_6.fa	0.965539	2520742	13308	12618	0.994994	0.994721	0.95172	Enterococcus faecalis	Bacteria|Firmicutes|Bacilli|Lactobacillales|Enterococcaceae|Enterococcus|Enterococcus faecalis	S2_017_023G1_bacteria_Enterococcus_faecalis	137_1.ba	bacteria	2648618	FALSE	FALSE	TRUE	N4_168	N4_168
53420	dasS2_017_023G1_concoct_6.fa	0.733512	1868937	10132	9635	0.994845	0.994579	0.705627	Enterococcus faecalis	Bacteria|Firmicutes|Bacilli|Lactobacillales|Enterococcaceae|Enterococcus|Enterococcus faecalis	S2_017_023G1_bacteria_Enterococcus_faecalis	137_1.ba	bacteria	2648618	FALSE	FALSE	TRUE	N4_168	N4_168
53421	dasS2_017_023G1_concoct_6.fa	0.966842	2526606	13611	12696	0.994975	0.994613	0.953934	Enterococcus faecalis	Bacteria|Firmicutes|Bacilli|Lactobacillales|Enterococcaceae|Enterococcus|Enterococcus faecalis	S2_017_023G1_bacteria_Enterococcus_faecalis	137_1.ba	bacteria	2648618	FALSE	FALSE	TRUE	N4_168	N4_168
53422	dasS2_017_023G1_concoct_6.fa	0.967089	2529409	13717	12627	0.995008	0.994577	0.954992	Enterococcus faecalis	Bacteria|Firmicutes|Bacilli|Lactobacillales|Enterococcaceae|Enterococcus|Enterococcus faecalis	S2_017_023G1_bacteria_Enterococcus_faecalis	137_1.ba	bacteria	2648618	FALSE	FALSE	TRUE	N4_168	N4_168
53423	dasS2_017_023G1_concoct_6.fa	0.938415	2360876	15870	15232	0.993548	0.993278	0.891361	Enterococcus faecalis	Bacteria|Firmicutes|Bacilli|Lactobacillales|Enterococcaceae|Enterococcus|Enterococcus faecalis	S2_017_023G1_bacteria_Enterococcus_faecalis	137_1.ba	bacteria	2648618	FALSE	FALSE	TRUE	N4_168	N4_168
53424	dasS2_017_023G1_concoct_6.fa	0.78532	1873934	12159	11760	0.993724	0.993512	0.707514	Enterococcus faecalis	Bacteria|Firmicutes|Bacilli|Lactobacillales|Enterococcaceae|Enterococcus|Enterococcus faecalis	S2_017_023G1_bacteria_Enterococcus_faecalis	137_1.ba	bacteria	2648618	FALSE	FALSE	TRUE	N4_168	N4_168
53425	dasS2_017_023G1_concoct_6.fa	0.89246	2194975	13510	3423	0.998441	0.993845	0.828725	Enterococcus faecalis	Bacteria|Firmicutes|Bacilli|Lactobacillales|Enterococcaceae|Enterococcus|Enterococcus faecalis	S2_017_023G1_bacteria_Enterococcus_faecalis	137_1.ba	bacteria	2648618	FALSE	FALSE	TRUE	N4_168	N4_168
53426	dasS2_017_023G1_concoct_6.fa	0.727343	1765893	13202	12438	0.992957	0.992524	0.666722	Enterococcus faecalis	Bacteria|Firmicutes|Bacilli|Lactobacillales|Enterococcaceae|Enterococcus|Enterococcus faecalis	S2_017_023G1_bacteria_Enterococcus_faecalis	137_1.ba	bacteria	2648618	FALSE	FALSE	TRUE	N4_170	N4_170
53427	dasS2_017_023G1_concoct_6.fa	0.924659	2346139	17292	16292	0.993056	0.99263	0.885797	Enterococcus faecalis	Bacteria|Firmicutes|Bacilli|Lactobacillales|Enterococcaceae|Enterococcus|Enterococcus faecalis	S2_017_023G1_bacteria_Enterococcus_faecalis	137_1.ba	bacteria	2648618	FALSE	FALSE	TRUE	N4_170	N4_170
53428	dasS2_017_023G1_concoct_6.fa	0.921486	2236022	19153	17377	0.992229	0.991434	0.844222	Enterococcus faecalis	Bacteria|Firmicutes|Bacilli|Lactobacillales|Enterococcaceae|Enterococcus|Enterococcus faecalis	S2_017_023G1_bacteria_Enterococcus_faecalis	137_1.ba	bacteria	2648618	FALSE	FALSE	TRUE	N4_170	N4_170
53429	dasS2_017_023G1_concoct_6.fa	0.976818	2417035	27331	9314	0.996147	0.988692	0.912565	Enterococcus faecalis	Bacteria|Firmicutes|Bacilli|Lactobacillales|Enterococcaceae|Enterococcus|Enterococcus faecalis	S2_017_023G1_bacteria_Enterococcus_faecalis	137_1.ba	bacteria	2648618	FALSE	FALSE	TRUE	N4_179	N4_179
53430	dasS2_017_023G1_concoct_6.fa	0.978642	2419673	27507	9336	0.996142	0.988632	0.913561	Enterococcus faecalis	Bacteria|Firmicutes|Bacilli|Lactobacillales|Enterococcaceae|Enterococcus|Enterococcus faecalis	S2_017_023G1_bacteria_Enterococcus_faecalis	137_1.ba	bacteria	2648618	FALSE	FALSE	TRUE	N4_179	N4_179
53431	dasS2_017_023G1_concoct_6.fa	0.953657	2336044	14583	13836	0.994077	0.993757	0.881986	Enterococcus faecalis	Bacteria|Firmicutes|Bacilli|Lactobacillales|Enterococcaceae|Enterococcus|Enterococcus faecalis	S2_017_023G1_bacteria_Enterococcus_faecalis	137_1.ba	bacteria	2648618	FALSE	FALSE	TRUE	N4_179	N4_179
53432	dasS2_017_023G1_concoct_6.fa	0.852623	2029557	13735	12916	0.993636	0.993233	0.76627	Enterococcus faecalis	Bacteria|Firmicutes|Bacilli|Lactobacillales|Enterococcaceae|Enterococcus|Enterococcus faecalis	S2_017_023G1_bacteria_Enterococcus_faecalis	137_1.ba	bacteria	2648618	FALSE	FALSE	TRUE	N4_179	N4_179
53433	dasS2_017_023G1_concoct_6.fa	0.918403	2216593	21590	20451	0.990774	0.99026	0.836887	Enterococcus faecalis	Bacteria|Firmicutes|Bacilli|Lactobacillales|Enterococcaceae|Enterococcus|Enterococcus faecalis	S2_017_023G1_bacteria_Enterococcus_faecalis	137_1.ba	bacteria	2648618	FALSE	FALSE	TRUE	N4_179	N4_179
53434	dasS2_017_023G1_concoct_6.fa	0.962398	2351414	21399	19028	0.991908	0.9909	0.887789	Enterococcus faecalis	Bacteria|Firmicutes|Bacilli|Lactobacillales|Enterococcaceae|Enterococcus|Enterococcus faecalis	S2_017_023G1_bacteria_Enterococcus_faecalis	137_1.ba	bacteria	2648618	FALSE	FALSE	TRUE	N4_179	N4_179
53435	dasS2_017_023G1_concoct_6.fa	0.952908	2441291	15366	14313	0.994137	0.993706	0.921723	Enterococcus faecalis	Bacteria|Firmicutes|Bacilli|Lactobacillales|Enterococcaceae|Enterococcus|Enterococcus faecalis	S2_017_023G1_bacteria_Enterococcus_faecalis	137_1.ba	bacteria	2648618	FALSE	FALSE	TRUE	N4_179	N4_179
53436	dasS2_017_023G1_concoct_6.fa	0.73135	1822478	11738	10999	0.993965	0.993559	0.688086	Enterococcus faecalis	Bacteria|Firmicutes|Bacilli|Lactobacillales|Enterococcaceae|Enterococcus|Enterococcus faecalis	S2_017_023G1_bacteria_Enterococcus_faecalis	137_1.ba	bacteria	2648618	FALSE	FALSE	TRUE	N4_179	N4_179
53437	dasS2_017_023G1_concoct_6.fa	0.955339	2447855	15696	14390	0.994121	0.993588	0.924201	Enterococcus faecalis	Bacteria|Firmicutes|Bacilli|Lactobacillales|Enterococcaceae|Enterococcus|Enterococcus faecalis	S2_017_023G1_bacteria_Enterococcus_faecalis	137_1.ba	bacteria	2648618	FALSE	FALSE	TRUE	N4_179	N4_179
53438	dasS2_017_023G1_concoct_6.fa	0.955402	2451331	15809	14314	0.994161	0.993551	0.925513	Enterococcus faecalis	Bacteria|Firmicutes|Bacilli|Lactobacillales|Enterococcaceae|Enterococcus|Enterococcus faecalis	S2_017_023G1_bacteria_Enterococcus_faecalis	137_1.ba	bacteria	2648618	FALSE	FALSE	TRUE	N4_179	N4_179
53439	dasS2_017_023G1_concoct_6.fa	0.948792	2340765	16785	15928	0.993195	0.992829	0.883768	Enterococcus faecalis	Bacteria|Firmicutes|Bacilli|Lactobacillales|Enterococcaceae|Enterococcus|Enterococcus faecalis	S2_017_023G1_bacteria_Enterococcus_faecalis	137_1.ba	bacteria	2648618	FALSE	FALSE	TRUE	N4_179	N4_179
53440	dasS2_017_023G1_concoct_6.fa	0.78995	1851453	13175	12576	0.993207	0.992884	0.699026	Enterococcus faecalis	Bacteria|Firmicutes|Bacilli|Lactobacillales|Enterococcaceae|Enterococcus|Enterococcus faecalis	S2_017_023G1_bacteria_Enterococcus_faecalis	137_1.ba	bacteria	2648618	FALSE	FALSE	TRUE	N4_179	N4_179
53441	dasS2_017_023G1_concoct_6.fa	0.713105	1630258	10452	10029	0.993848	0.993589	0.615513	Enterococcus faecalis	Bacteria|Firmicutes|Bacilli|Lactobacillales|Enterococcaceae|Enterococcus|Enterococcus faecalis	S2_017_023G1_bacteria_Enterococcus_faecalis	137_1.ba	bacteria	2648618	FALSE	FALSE	TRUE	N4_179	N4_179
53442	dasS2_017_023G1_concoct_6.fa	0.892384	2160389	19321	8569	0.996034	0.991057	0.815667	Enterococcus faecalis	Bacteria|Firmicutes|Bacilli|Lactobacillales|Enterococcaceae|Enterococcus|Enterococcus faecalis	S2_017_023G1_bacteria_Enterococcus_faecalis	137_1.ba	bacteria	2648618	FALSE	FALSE	TRUE	N4_179	N4_179
53443	dasS2_017_023G1_concoct_6.fa	0.955082	2399159	35144	10990	0.995419	0.985352	0.905815	Enterococcus faecalis	Bacteria|Firmicutes|Bacilli|Lactobacillales|Enterococcaceae|Enterococcus|Enterococcus faecalis	S2_017_023G1_bacteria_Enterococcus_faecalis	137_1.ba	bacteria	2648618	FALSE	FALSE	TRUE	N4_179	N4_179
53444	dasS2_017_023G1_concoct_6.fa	0.952699	2376338	25710	8517	0.996416	0.989181	0.897199	Enterococcus faecalis	Bacteria|Firmicutes|Bacilli|Lactobacillales|Enterococcaceae|Enterococcus|Enterococcus faecalis	S2_017_023G1_bacteria_Enterococcus_faecalis	137_1.ba	bacteria	2648618	FALSE	FALSE	TRUE	N4_179	N4_179
53445	dasS2_017_023G1_concoct_6.fa	0.825956	1960452	14137	11909	0.993925	0.992789	0.740179	Enterococcus faecalis	Bacteria|Firmicutes|Bacilli|Lactobacillales|Enterococcaceae|Enterococcus|Enterococcus faecalis	S2_017_023G1_bacteria_Enterococcus_faecalis	137_1.ba	bacteria	2648618	FALSE	FALSE	TRUE	N4_179	N4_179
53446	dasS2_017_023G1_concoct_6.fa	0.880262	2100784	13475	12916	0.993852	0.993586	0.793162	Enterococcus faecalis	Bacteria|Firmicutes|Bacilli|Lactobacillales|Enterococcaceae|Enterococcus|Enterococcus faecalis	S2_017_023G1_bacteria_Enterococcus_faecalis	137_1.ba	bacteria	2648618	FALSE	FALSE	TRUE	N4_179	N4_179
53447	dasS2_017_023G1_concoct_6.fa	0.951388	2443115	15455	14378	0.994115	0.993674	0.922411	Enterococcus faecalis	Bacteria|Firmicutes|Bacilli|Lactobacillales|Enterococcaceae|Enterococcus|Enterococcus faecalis	S2_017_023G1_bacteria_Enterococcus_faecalis	137_1.ba	bacteria	2648618	FALSE	FALSE	TRUE	N4_179	N4_179
53448	dasS2_017_023G1_concoct_6.fa	0.959602	2383212	17107	15924	0.993318	0.992822	0.899795	Enterococcus faecalis	Bacteria|Firmicutes|Bacilli|Lactobacillales|Enterococcaceae|Enterococcus|Enterococcus faecalis	S2_017_023G1_bacteria_Enterococcus_faecalis	137_1.ba	bacteria	2648618	FALSE	FALSE	TRUE	N4_179	N4_179
53449	dasS2_017_023G1_concoct_6.fa	0.949023	2349977	16441	15578	0.993371	0.993004	0.887246	Enterococcus faecalis	Bacteria|Firmicutes|Bacilli|Lactobacillales|Enterococcaceae|Enterococcus|Enterococcus faecalis	S2_017_023G1_bacteria_Enterococcus_faecalis	137_1.ba	bacteria	2648618	FALSE	FALSE	TRUE	N4_179	N4_179
53450	dasS2_017_023G1_concoct_6.fa	0.942074	2346864	27242	24487	0.989566	0.988392	0.886071	Enterococcus faecalis	Bacteria|Firmicutes|Bacilli|Lactobacillales|Enterococcaceae|Enterococcus|Enterococcus faecalis	S2_017_023G1_bacteria_Enterococcus_faecalis	137_1.ba	bacteria	2648618	FALSE	FALSE	TRUE	N4_179	N4_179
53451	dasS2_017_023G1_concoct_6.fa	0.944151	2359841	27476	24357	0.989679	0.988357	0.890971	Enterococcus faecalis	Bacteria|Firmicutes|Bacilli|Lactobacillales|Enterococcaceae|Enterococcus|Enterococcus faecalis	S2_017_023G1_bacteria_Enterococcus_faecalis	137_1.ba	bacteria	2648618	FALSE	FALSE	TRUE	N4_179	N4_179
53452	dasS2_017_023G1_concoct_6.fa	0.615246	1393049	13654	9156	0.993427	0.990198	0.525953	Enterococcus faecalis	Bacteria|Firmicutes|Bacilli|Lactobacillales|Enterococcaceae|Enterococcus|Enterococcus faecalis	S2_017_023G1_bacteria_Enterococcus_faecalis	137_1.ba	bacteria	2648618	FALSE	FALSE	TRUE	N4_179	N4_179
53453	dasS2_017_023G1_concoct_6.fa	0.96186	2365582	20276	18175	0.992317	0.991429	0.893138	Enterococcus faecalis	Bacteria|Firmicutes|Bacilli|Lactobacillales|Enterococcaceae|Enterococcus|Enterococcus faecalis	S2_017_023G1_bacteria_Enterococcus_faecalis	137_1.ba	bacteria	2648618	FALSE	FALSE	TRUE	N4_179	N4_179
53454	dasS2_017_023G1_concoct_6.fa	0.93895	2338233	29565	10863	0.995354	0.987356	0.882812	Enterococcus faecalis	Bacteria|Firmicutes|Bacilli|Lactobacillales|Enterococcaceae|Enterococcus|Enterococcus faecalis	S2_017_023G1_bacteria_Enterococcus_faecalis	137_1.ba	bacteria	2648618	FALSE	FALSE	TRUE	N4_179	N4_179
53455	dasS2_017_023G1_concoct_6.fa	0.920747	2281826	30021	10676	0.995321	0.986843	0.861516	Enterococcus faecalis	Bacteria|Firmicutes|Bacilli|Lactobacillales|Enterococcaceae|Enterococcus|Enterococcus faecalis	S2_017_023G1_bacteria_Enterococcus_faecalis	137_1.ba	bacteria	2648618	FALSE	FALSE	TRUE	N4_179	N4_179
53456	dasS2_017_023G1_concoct_6.fa	0.969309	2424125	19012	16380	0.993243	0.992157	0.915241	Enterococcus faecalis	Bacteria|Firmicutes|Bacilli|Lactobacillales|Enterococcaceae|Enterococcus|Enterococcus faecalis	S2_017_023G1_bacteria_Enterococcus_faecalis	137_1.ba	bacteria	2648618	FALSE	FALSE	TRUE	N4_179	N4_179
53457	dasS2_017_023G1_concoct_6.fa	0.953309	2321468	25416	22811	0.990174	0.989052	0.876483	Enterococcus faecalis	Bacteria|Firmicutes|Bacilli|Lactobacillales|Enterococcaceae|Enterococcus|Enterococcus faecalis	S2_017_023G1_bacteria_Enterococcus_faecalis	137_1.ba	bacteria	2648618	FALSE	FALSE	TRUE	N4_179	N4_179
53458	dasS2_017_023G1_concoct_6.fa	0.646483	1423163	13427	12968	0.990888	0.990565	0.537323	Enterococcus faecalis	Bacteria|Firmicutes|Bacilli|Lactobacillales|Enterococcaceae|Enterococcus|Enterococcus faecalis	S2_017_023G1_bacteria_Enterococcus_faecalis	137_1.ba	bacteria	2648618	FALSE	FALSE	TRUE	N4_179	N4_179
53459	dasS2_017_023G1_concoct_6.fa	0.940407	2339524	26755	24365	0.989585	0.988564	0.8833	Enterococcus faecalis	Bacteria|Firmicutes|Bacilli|Lactobacillales|Enterococcaceae|Enterococcus|Enterococcus faecalis	S2_017_023G1_bacteria_Enterococcus_faecalis	137_1.ba	bacteria	2648618	FALSE	FALSE	TRUE	N4_179	N4_179
53460	dasS2_017_023G1_concoct_6.fa	0.949605	2377577	29757	8035	0.996621	0.987484	0.897667	Enterococcus faecalis	Bacteria|Firmicutes|Bacilli|Lactobacillales|Enterococcaceae|Enterococcus|Enterococcus faecalis	S2_017_023G1_bacteria_Enterococcus_faecalis	137_1.ba	bacteria	2648618	FALSE	FALSE	TRUE	N4_179	N4_179
53461	dasS2_017_023G1_concoct_6.fa	0.96064	2374360	17438	13356	0.994375	0.992656	0.896452	Enterococcus faecalis	Bacteria|Firmicutes|Bacilli|Lactobacillales|Enterococcaceae|Enterococcus|Enterococcus faecalis	S2_017_023G1_bacteria_Enterococcus_faecalis	137_1.ba	bacteria	2648618	FALSE	FALSE	TRUE	N4_179	N4_179
53462	dasS2_017_023G1_concoct_6.fa	0.950839	2376118	26624	8718	0.996331	0.988795	0.897116	Enterococcus faecalis	Bacteria|Firmicutes|Bacilli|Lactobacillales|Enterococcaceae|Enterococcus|Enterococcus faecalis	S2_017_023G1_bacteria_Enterococcus_faecalis	137_1.ba	bacteria	2648618	FALSE	FALSE	TRUE	N4_179	N4_179
53463	dasS2_017_023G1_concoct_6.fa	0.972028	2418900	17984	15953	0.993405	0.992565	0.913269	Enterococcus faecalis	Bacteria|Firmicutes|Bacilli|Lactobacillales|Enterococcaceae|Enterococcus|Enterococcus faecalis	S2_017_023G1_bacteria_Enterococcus_faecalis	137_1.ba	bacteria	2648618	FALSE	FALSE	TRUE	N4_179	N4_179
53464	dasS2_017_023G1_concoct_6.fa	0.973695	2414794	14654	12895	0.99466	0.993932	0.911718	Enterococcus faecalis	Bacteria|Firmicutes|Bacilli|Lactobacillales|Enterococcaceae|Enterococcus|Enterococcus faecalis	S2_017_023G1_bacteria_Enterococcus_faecalis	137_1.ba	bacteria	2648618	FALSE	FALSE	TRUE	N4_179	N4_179
53465	dasS2_017_023G1_concoct_6.fa	0.968067	2391883	13527	12548	0.994754	0.994345	0.903068	Enterococcus faecalis	Bacteria|Firmicutes|Bacilli|Lactobacillales|Enterococcaceae|Enterococcus|Enterococcus faecalis	S2_017_023G1_bacteria_Enterococcus_faecalis	137_1.ba	bacteria	2648618	FALSE	FALSE	TRUE	N4_179	N4_179
53466	dasS2_017_023G1_concoct_6.fa	0.939491	2333575	26095	24190	0.989634	0.988818	0.881054	Enterococcus faecalis	Bacteria|Firmicutes|Bacilli|Lactobacillales|Enterococcaceae|Enterococcus|Enterococcus faecalis	S2_017_023G1_bacteria_Enterococcus_faecalis	137_1.ba	bacteria	2648618	FALSE	FALSE	TRUE	N4_179	N4_179
53467	dasS2_017_023G1_concoct_6.fa	0.940811	2342013	26872	24397	0.989583	0.988526	0.88424	Enterococcus faecalis	Bacteria|Firmicutes|Bacilli|Lactobacillales|Enterococcaceae|Enterococcus|Enterococcus faecalis	S2_017_023G1_bacteria_Enterococcus_faecalis	137_1.ba	bacteria	2648618	FALSE	FALSE	TRUE	N4_179	N4_179
53468	dasS2_017_023G1_concoct_6.fa	0.947357	2387528	27553	6490	0.997282	0.98846	0.901424	Enterococcus faecalis	Bacteria|Firmicutes|Bacilli|Lactobacillales|Enterococcaceae|Enterococcus|Enterococcus faecalis	S2_017_023G1_bacteria_Enterococcus_faecalis	137_1.ba	bacteria	2648618	FALSE	FALSE	TRUE	N4_179	N4_179
53469	dasS2_017_023G1_concoct_6.fa	0.885004	2118606	13654	12941	0.993892	0.993555	0.799891	Enterococcus faecalis	Bacteria|Firmicutes|Bacilli|Lactobacillales|Enterococcaceae|Enterococcus|Enterococcus faecalis	S2_017_023G1_bacteria_Enterococcus_faecalis	137_1.ba	bacteria	2648618	FALSE	FALSE	TRUE	N4_179	N4_179
53470	dasS2_017_023G1_concoct_6.fa	0.95615	2400754	22661	7689	0.996797	0.990561	0.906418	Enterococcus faecalis	Bacteria|Firmicutes|Bacilli|Lactobacillales|Enterococcaceae|Enterococcus|Enterococcus faecalis	S2_017_023G1_bacteria_Enterococcus_faecalis	137_1.ba	bacteria	2648618	FALSE	FALSE	TRUE	N4_179	N4_179
53471	dasS2_017_023G1_concoct_6.fa	0.948608	2373345	16095	15214	0.99359	0.993218	0.896069	Enterococcus faecalis	Bacteria|Firmicutes|Bacilli|Lactobacillales|Enterococcaceae|Enterococcus|Enterococcus faecalis	S2_017_023G1_bacteria_Enterococcus_faecalis	137_1.ba	bacteria	2648618	FALSE	FALSE	TRUE	N4_179	N4_179
53472	dasS2_017_023G1_concoct_6.fa	0.907325	2189284	21346	8234	0.996239	0.99025	0.826576	Enterococcus faecalis	Bacteria|Firmicutes|Bacilli|Lactobacillales|Enterococcaceae|Enterococcus|Enterococcus faecalis	S2_017_023G1_bacteria_Enterococcus_faecalis	137_1.ba	bacteria	2648618	FALSE	FALSE	TRUE	N4_179	N4_179
53473	dasS2_017_023G1_concoct_6.fa	0.937443	2301134	15739	15000	0.993481	0.99316	0.868806	Enterococcus faecalis	Bacteria|Firmicutes|Bacilli|Lactobacillales|Enterococcaceae|Enterococcus|Enterococcus faecalis	S2_017_023G1_bacteria_Enterococcus_faecalis	137_1.ba	bacteria	2648618	FALSE	FALSE	TRUE	N4_179	N4_179
53474	dasS2_017_023G1_concoct_6.fa	0.954524	2410592	33045	8685	0.996397	0.986292	0.910132	Enterococcus faecalis	Bacteria|Firmicutes|Bacilli|Lactobacillales|Enterococcaceae|Enterococcus|Enterococcus faecalis	S2_017_023G1_bacteria_Enterococcus_faecalis	137_1.ba	bacteria	2648618	FALSE	FALSE	TRUE	N4_179	N4_179
53475	dasS2_017_023G1_concoct_6.fa	0.961786	2392689	18592	10069	0.995792	0.99223	0.903373	Enterococcus faecalis	Bacteria|Firmicutes|Bacilli|Lactobacillales|Enterococcaceae|Enterococcus|Enterococcus faecalis	S2_017_023G1_bacteria_Enterococcus_faecalis	137_1.ba	bacteria	2648618	FALSE	FALSE	TRUE	N4_179	N4_179
53476	dasS2_017_023G1_concoct_6.fa	0.955085	2404116	18256	11970	0.995021	0.992406	0.907687	Enterococcus faecalis	Bacteria|Firmicutes|Bacilli|Lactobacillales|Enterococcaceae|Enterococcus|Enterococcus faecalis	S2_017_023G1_bacteria_Enterococcus_faecalis	137_1.ba	bacteria	2648618	FALSE	FALSE	TRUE	N4_179	N4_179
53477	dasS2_017_023G1_concoct_6.fa	0.93311	2321819	15761	14930	0.99357	0.993212	0.876615	Enterococcus faecalis	Bacteria|Firmicutes|Bacilli|Lactobacillales|Enterococcaceae|Enterococcus|Enterococcus faecalis	S2_017_023G1_bacteria_Enterococcus_faecalis	137_1.ba	bacteria	2648618	FALSE	FALSE	TRUE	N4_179	N4_179
53478	dasS2_017_023G1_concoct_6.fa	0.961262	2384607	18658	17182	0.992795	0.992176	0.900321	Enterococcus faecalis	Bacteria|Firmicutes|Bacilli|Lactobacillales|Enterococcaceae|Enterococcus|Enterococcus faecalis	S2_017_023G1_bacteria_Enterococcus_faecalis	137_1.ba	bacteria	2648618	FALSE	FALSE	TRUE	N4_179	N4_179
53479	dasS2_017_023G1_concoct_6.fa	0.90153	2212551	28604	10511	0.995249	0.987072	0.835361	Enterococcus faecalis	Bacteria|Firmicutes|Bacilli|Lactobacillales|Enterococcaceae|Enterococcus|Enterococcus faecalis	S2_017_023G1_bacteria_Enterococcus_faecalis	137_1.ba	bacteria	2648618	FALSE	FALSE	TRUE	N4_179	N4_179
53480	dasS2_017_023G1_concoct_6.fa	0.967154	2414916	18792	14640	0.993938	0.992218	0.911765	Enterococcus faecalis	Bacteria|Firmicutes|Bacilli|Lactobacillales|Enterococcaceae|Enterococcus|Enterococcus faecalis	S2_017_023G1_bacteria_Enterococcus_faecalis	137_1.ba	bacteria	2648618	FALSE	FALSE	TRUE	N4_179	N4_179
53481	dasS2_017_023G1_concoct_6.fa	0.944278	2322414	18081	8961	0.996142	0.992215	0.87684	Enterococcus faecalis	Bacteria|Firmicutes|Bacilli|Lactobacillales|Enterococcaceae|Enterococcus|Enterococcus faecalis	S2_017_023G1_bacteria_Enterococcus_faecalis	137_1.ba	bacteria	2648618	FALSE	FALSE	TRUE	N4_179	N4_179
53482	dasS2_017_023G1_concoct_6.fa	0.926518	2277726	20653	18578	0.991844	0.990933	0.859968	Enterococcus faecalis	Bacteria|Firmicutes|Bacilli|Lactobacillales|Enterococcaceae|Enterococcus|Enterococcus faecalis	S2_017_023G1_bacteria_Enterococcus_faecalis	137_1.ba	bacteria	2648618	FALSE	FALSE	TRUE	N4_179	N4_179
53483	dasS2_017_023G1_concoct_6.fa	0.944381	2301695	12196	11327	0.995079	0.994701	0.869017	Enterococcus faecalis	Bacteria|Firmicutes|Bacilli|Lactobacillales|Enterococcaceae|Enterococcus|Enterococcus faecalis	S2_017_023G1_bacteria_Enterococcus_faecalis	137_1.ba	bacteria	2648618	FALSE	FALSE	TRUE	N4_170	N4_170
53484	dasS2_017_023G1_concoct_6.fa	0.907788	2241746	24258	22769	0.989843	0.989179	0.846383	Enterococcus faecalis	Bacteria|Firmicutes|Bacilli|Lactobacillales|Enterococcaceae|Enterococcus|Enterococcus faecalis	S2_017_023G1_bacteria_Enterococcus_faecalis	137_1.ba	bacteria	2648618	FALSE	FALSE	TRUE	N4_170	N4_170
53485	dasS2_017_023G1_concoct_6.fa	0.90743	2246824	24793	22898	0.989809	0.988965	0.848301	Enterococcus faecalis	Bacteria|Firmicutes|Bacilli|Lactobacillales|Enterococcaceae|Enterococcus|Enterococcus faecalis	S2_017_023G1_bacteria_Enterococcus_faecalis	137_1.ba	bacteria	2648618	FALSE	FALSE	TRUE	N4_170	N4_170
53486	dasS2_017_023G1_concoct_6.fa	0.929769	2314614	26687	7343	0.996828	0.98847	0.873895	Enterococcus faecalis	Bacteria|Firmicutes|Bacilli|Lactobacillales|Enterococcaceae|Enterococcus|Enterococcus faecalis	S2_017_023G1_bacteria_Enterococcus_faecalis	137_1.ba	bacteria	2648618	FALSE	FALSE	TRUE	N4_170	N4_170
53487	dasS2_017_023G1_concoct_6.fa	0.897251	2082373	14707	13915	0.993318	0.992937	0.786211	Enterococcus faecalis	Bacteria|Firmicutes|Bacilli|Lactobacillales|Enterococcaceae|Enterococcus|Enterococcus faecalis	S2_017_023G1_bacteria_Enterococcus_faecalis	137_1.ba	bacteria	2648618	FALSE	FALSE	TRUE	N4_170	N4_170
53488	dasS2_017_023G1_concoct_6.fa	0.927932	2307326	22480	8502	0.996315	0.990257	0.871143	Enterococcus faecalis	Bacteria|Firmicutes|Bacilli|Lactobacillales|Enterococcaceae|Enterococcus|Enterococcus faecalis	S2_017_023G1_bacteria_Enterococcus_faecalis	137_1.ba	bacteria	2648618	FALSE	FALSE	TRUE	N4_170	N4_170
53489	dasS2_017_023G1_concoct_6.fa	0.924984	2287625	16243	15328	0.9933	0.9929	0.863705	Enterococcus faecalis	Bacteria|Firmicutes|Bacilli|Lactobacillales|Enterococcaceae|Enterococcus|Enterococcus faecalis	S2_017_023G1_bacteria_Enterococcus_faecalis	137_1.ba	bacteria	2648618	FALSE	FALSE	TRUE	N4_170	N4_170
53490	dasS2_017_023G1_concoct_6.fa	0.914959	2160384	18405	6076	0.997188	0.991481	0.815665	Enterococcus faecalis	Bacteria|Firmicutes|Bacilli|Lactobacillales|Enterococcaceae|Enterococcus|Enterococcus faecalis	S2_017_023G1_bacteria_Enterococcus_faecalis	137_1.ba	bacteria	2648618	FALSE	FALSE	TRUE	N4_170	N4_170
53491	dasS2_017_023G1_concoct_6.fa	0.970095	2308199	296	71	0.999969	0.999872	0.871473	Enterococcus faecalis	Bacteria|Firmicutes|Bacilli|Lactobacillales|Enterococcaceae|Enterococcus|Enterococcus faecalis	S2_017_023G1_bacteria_Enterococcus_faecalis	137_1.ba	bacteria	2648618	FALSE	FALSE	TRUE	N4_170	N4_170
53492	dasS2_017_023G1_concoct_6.fa	0.92133	2314923	30442	8604	0.996283	0.98685	0.874012	Enterococcus faecalis	Bacteria|Firmicutes|Bacilli|Lactobacillales|Enterococcaceae|Enterococcus|Enterococcus faecalis	S2_017_023G1_bacteria_Enterococcus_faecalis	137_1.ba	bacteria	2648618	FALSE	FALSE	TRUE	N4_170	N4_170
53493	dasS2_017_023G1_concoct_6.fa	0.946299	2308635	11464	5629	0.997562	0.995034	0.871638	Enterococcus faecalis	Bacteria|Firmicutes|Bacilli|Lactobacillales|Enterococcaceae|Enterococcus|Enterococcus faecalis	S2_017_023G1_bacteria_Enterococcus_faecalis	137_1.ba	bacteria	2648618	FALSE	FALSE	TRUE	N4_170	N4_170
53494	dasS2_017_023G1_concoct_6.fa	0.929901	2315061	17363	10958	0.995267	0.9925	0.874064	Enterococcus faecalis	Bacteria|Firmicutes|Bacilli|Lactobacillales|Enterococcaceae|Enterococcus|Enterococcus faecalis	S2_017_023G1_bacteria_Enterococcus_faecalis	137_1.ba	bacteria	2648618	FALSE	FALSE	TRUE	N4_170	N4_170
53495	dasS2_017_023G1_concoct_6.fa	0.91836	2250514	15974	15080	0.993299	0.992902	0.849694	Enterococcus faecalis	Bacteria|Firmicutes|Bacilli|Lactobacillales|Enterococcaceae|Enterococcus|Enterococcus faecalis	S2_017_023G1_bacteria_Enterococcus_faecalis	137_1.ba	bacteria	2648618	FALSE	FALSE	TRUE	N4_170	N4_170
53496	dasS2_017_023G1_concoct_6.fa	0.92585	2270897	17176	15848	0.993021	0.992436	0.857389	Enterococcus faecalis	Bacteria|Firmicutes|Bacilli|Lactobacillales|Enterococcaceae|Enterococcus|Enterococcus faecalis	S2_017_023G1_bacteria_Enterococcus_faecalis	137_1.ba	bacteria	2648618	FALSE	FALSE	TRUE	N4_170	N4_170
53497	dasS2_017_023G1_concoct_6.fa	0.912456	2223923	28528	9932	0.995534	0.987172	0.839654	Enterococcus faecalis	Bacteria|Firmicutes|Bacilli|Lactobacillales|Enterococcaceae|Enterococcus|Enterococcus faecalis	S2_017_023G1_bacteria_Enterococcus_faecalis	137_1.ba	bacteria	2648618	FALSE	FALSE	TRUE	N4_170	N4_170
53498	dasS2_017_023G1_concoct_6.fa	0.897642	2163846	27197	9840	0.995453	0.987431	0.816972	Enterococcus faecalis	Bacteria|Firmicutes|Bacilli|Lactobacillales|Enterococcaceae|Enterococcus|Enterococcus faecalis	S2_017_023G1_bacteria_Enterococcus_faecalis	137_1.ba	bacteria	2648618	FALSE	FALSE	TRUE	N4_170	N4_170
53499	dasS2_017_023G1_concoct_6.fa	0.920403	2263661	27649	10072	0.995551	0.987786	0.854657	Enterococcus faecalis	Bacteria|Firmicutes|Bacilli|Lactobacillales|Enterococcaceae|Enterococcus|Enterococcus faecalis	S2_017_023G1_bacteria_Enterococcus_faecalis	137_1.ba	bacteria	2648618	FALSE	FALSE	TRUE	N4_170	N4_170
53500	dasS2_017_023G1_concoct_6.fa	0.622633	1373397	12961	8610	0.993731	0.990563	0.518533	Enterococcus faecalis	Bacteria|Firmicutes|Bacilli|Lactobacillales|Enterococcaceae|Enterococcus|Enterococcus faecalis	S2_017_023G1_bacteria_Enterococcus_faecalis	137_1.ba	bacteria	2648618	FALSE	FALSE	TRUE	N4_170	N4_170
53501	dasS2_017_023G1_concoct_6.fa	0.938183	2315790	21794	6372	0.997248	0.990589	0.874339	Enterococcus faecalis	Bacteria|Firmicutes|Bacilli|Lactobacillales|Enterococcaceae|Enterococcus|Enterococcus faecalis	S2_017_023G1_bacteria_Enterococcus_faecalis	137_1.ba	bacteria	2648618	FALSE	FALSE	TRUE	N4_170	N4_170
53502	dasS2_017_023G1_concoct_6.fa	0.936329	2312875	21840	6377	0.997243	0.990557	0.873238	Enterococcus faecalis	Bacteria|Firmicutes|Bacilli|Lactobacillales|Enterococcaceae|Enterococcus|Enterococcus faecalis	S2_017_023G1_bacteria_Enterococcus_faecalis	137_1.ba	bacteria	2648618	FALSE	FALSE	TRUE	N4_170	N4_170
53503	dasS2_017_023G1_concoct_6.fa	0.939053	2270878	14519	13738	0.99395	0.993606	0.857382	Enterococcus faecalis	Bacteria|Firmicutes|Bacilli|Lactobacillales|Enterococcaceae|Enterococcus|Enterococcus faecalis	S2_017_023G1_bacteria_Enterococcus_faecalis	137_1.ba	bacteria	2648618	FALSE	FALSE	TRUE	N4_170	N4_170
53504	dasS2_017_023G1_concoct_6.fa	0.892565	2062406	275	73	0.999965	0.999867	0.778673	Enterococcus faecalis	Bacteria|Firmicutes|Bacilli|Lactobacillales|Enterococcaceae|Enterococcus|Enterococcus faecalis	S2_017_023G1_bacteria_Enterococcus_faecalis	137_1.ba	bacteria	2648618	FALSE	FALSE	TRUE	N4_170	N4_170
53505	dasS2_017_023G1_concoct_6.fa	0.913142	2150774	20204	19040	0.991147	0.990606	0.812036	Enterococcus faecalis	Bacteria|Firmicutes|Bacilli|Lactobacillales|Enterococcaceae|Enterococcus|Enterococcus faecalis	S2_017_023G1_bacteria_Enterococcus_faecalis	137_1.ba	bacteria	2648618	FALSE	FALSE	TRUE	N4_170	N4_170
53506	dasS2_017_023G1_concoct_6.fa	0.941504	2311145	12829	11521	0.995015	0.994449	0.872585	Enterococcus faecalis	Bacteria|Firmicutes|Bacilli|Lactobacillales|Enterococcaceae|Enterococcus|Enterococcus faecalis	S2_017_023G1_bacteria_Enterococcus_faecalis	137_1.ba	bacteria	2648618	FALSE	FALSE	TRUE	N4_170	N4_170
53507	dasS2_017_023G1_concoct_6.fa	0.967119	2429573	35025	7103	0.997076	0.985584	0.917298	Enterococcus faecalis	Bacteria|Firmicutes|Bacilli|Lactobacillales|Enterococcaceae|Enterococcus|Enterococcus faecalis	S2_017_023G1_bacteria_Enterococcus_faecalis	137_1.ba	bacteria	2648618	FALSE	FALSE	TRUE	N4_179	N4_179
53508	dasS2_017_023G1_concoct_6.fa	0.953375	2346707	707	106	0.999955	0.999699	0.886012	Enterococcus faecalis	Bacteria|Firmicutes|Bacilli|Lactobacillales|Enterococcaceae|Enterococcus|Enterococcus faecalis	S2_017_023G1_bacteria_Enterococcus_faecalis	137_1.ba	bacteria	2648618	FALSE	FALSE	TRUE	N4_170	N4_170
53509	dasS2_017_023G1_concoct_6.fa	0.935001	2290606	13555	10822	0.995275	0.994082	0.864831	Enterococcus faecalis	Bacteria|Firmicutes|Bacilli|Lactobacillales|Enterococcaceae|Enterococcus|Enterococcus faecalis	S2_017_023G1_bacteria_Enterococcus_faecalis	137_1.ba	bacteria	2648618	FALSE	FALSE	TRUE	N4_170	N4_170
53510	dasS2_017_023G1_concoct_6.fa	0.902782	2200368	19843	16271	0.992605	0.990982	0.830761	Enterococcus faecalis	Bacteria|Firmicutes|Bacilli|Lactobacillales|Enterococcaceae|Enterococcus|Enterococcus faecalis	S2_017_023G1_bacteria_Enterococcus_faecalis	137_1.ba	bacteria	2648618	FALSE	FALSE	TRUE	N4_179	N4_179
53511	dasS2_017_023G1_concoct_6.fa	0.960683	2411833	28681	8293	0.996562	0.988108	0.910601	Enterococcus faecalis	Bacteria|Firmicutes|Bacilli|Lactobacillales|Enterococcaceae|Enterococcus|Enterococcus faecalis	S2_017_023G1_bacteria_Enterococcus_faecalis	137_1.ba	bacteria	2648618	FALSE	FALSE	TRUE	N4_179	N4_179
53512	dasS2_017_023G1_concoct_6.fa	0.960802	2410598	27189	8250	0.996578	0.988721	0.910134	Enterococcus faecalis	Bacteria|Firmicutes|Bacilli|Lactobacillales|Enterococcaceae|Enterococcus|Enterococcus faecalis	S2_017_023G1_bacteria_Enterococcus_faecalis	137_1.ba	bacteria	2648618	FALSE	FALSE	TRUE	N4_179	N4_179
53513	dasS2_017_023G1_concoct_6.fa	0.991844	2443080	1484	416	0.99983	0.999393	0.922398	Enterococcus faecalis	Bacteria|Firmicutes|Bacilli|Lactobacillales|Enterococcaceae|Enterococcus|Enterococcus faecalis	S2_017_023G1_bacteria_Enterococcus_faecalis	137_1.ba	bacteria	2648618	FALSE	FALSE	TRUE	N4_179	N4_179
53514	dasS2_017_023G1_concoct_6.fa	0.970419	2412551	17767	16019	0.99336	0.992636	0.910872	Enterococcus faecalis	Bacteria|Firmicutes|Bacilli|Lactobacillales|Enterococcaceae|Enterococcus|Enterococcus faecalis	S2_017_023G1_bacteria_Enterococcus_faecalis	137_1.ba	bacteria	2648618	FALSE	FALSE	TRUE	N4_179	N4_179
53515	dasS2_017_023G1_concoct_6.fa	0.967049	2400609	16901	12939	0.99461	0.99296	0.906363	Enterococcus faecalis	Bacteria|Firmicutes|Bacilli|Lactobacillales|Enterococcaceae|Enterococcus|Enterococcus faecalis	S2_017_023G1_bacteria_Enterococcus_faecalis	137_1.ba	bacteria	2648618	FALSE	FALSE	TRUE	N4_179	N4_179
53516	dasS2_017_023G1_concoct_6.fa	0.912938	2253942	22107	19980	0.991136	0.990192	0.850988	Enterococcus faecalis	Bacteria|Firmicutes|Bacilli|Lactobacillales|Enterococcaceae|Enterococcus|Enterococcus faecalis	S2_017_023G1_bacteria_Enterococcus_faecalis	137_1.ba	bacteria	2648618	FALSE	FALSE	TRUE	N4_170	N4_170
53517	dasS2_017_023G1_concoct_6.fa	0.906482	2160026	18899	15656	0.992752	0.991251	0.815529	Enterococcus faecalis	Bacteria|Firmicutes|Bacilli|Lactobacillales|Enterococcaceae|Enterococcus|Enterococcus faecalis	S2_017_023G1_bacteria_Enterococcus_faecalis	137_1.ba	bacteria	2648618	FALSE	FALSE	TRUE	N4_170	N4_170
53518	dasS2_017_023G1_concoct_6.fa	0.91902	2348732	17443	16247	0.993083	0.992573	0.886776	Enterococcus faecalis	Bacteria|Firmicutes|Bacilli|Lactobacillales|Enterococcaceae|Enterococcus|Enterococcus faecalis	S2_017_023G1_bacteria_Enterococcus_faecalis	137_1.ba	bacteria	2648618	FALSE	FALSE	TRUE	N4_170	N4_170
53519	dasS2_017_023G1_concoct_6.fa	0.925322	2299448	16531	15096	0.993435	0.992811	0.868169	Enterococcus faecalis	Bacteria|Firmicutes|Bacilli|Lactobacillales|Enterococcaceae|Enterococcus|Enterococcus faecalis	S2_017_023G1_bacteria_Enterococcus_faecalis	137_1.ba	bacteria	2648618	FALSE	FALSE	TRUE	N4_170	N4_170
53520	dasS2_017_023G1_concoct_6.fa	0.919111	2319197	26844	8164	0.99648	0.988425	0.875625	Enterococcus faecalis	Bacteria|Firmicutes|Bacilli|Lactobacillales|Enterococcaceae|Enterococcus|Enterococcus faecalis	S2_017_023G1_bacteria_Enterococcus_faecalis	137_1.ba	bacteria	2648618	FALSE	FALSE	TRUE	N4_170	N4_170
53521	dasS2_017_023G1_concoct_6.fa	0.929108	2258403	17618	15679	0.993057	0.992199	0.852672	Enterococcus faecalis	Bacteria|Firmicutes|Bacilli|Lactobacillales|Enterococcaceae|Enterococcus|Enterococcus faecalis	S2_017_023G1_bacteria_Enterococcus_faecalis	137_1.ba	bacteria	2648618	FALSE	FALSE	TRUE	N4_170	N4_170
53522	dasS2_017_023G1_concoct_6.fa	0.931441	2280848	20468	7513	0.996706	0.991026	0.861146	Enterococcus faecalis	Bacteria|Firmicutes|Bacilli|Lactobacillales|Enterococcaceae|Enterococcus|Enterococcus faecalis	S2_017_023G1_bacteria_Enterococcus_faecalis	137_1.ba	bacteria	2648618	FALSE	FALSE	TRUE	N4_170	N4_170
53525	dasS2_017_023G1_concoct_6.fa	0.93156	2341848	17470	15126	0.993541	0.99254	0.884177	Enterococcus faecalis	Bacteria|Firmicutes|Bacilli|Lactobacillales|Enterococcaceae|Enterococcus|Enterococcus faecalis	S2_017_023G1_bacteria_Enterococcus_faecalis	137_1.ba	bacteria	2648618	FALSE	FALSE	TRUE	N4_170	N4_170
53526	dasS2_017_023G1_concoct_6.fa	0.93237	2313819	17061	13666	0.994094	0.992626	0.873595	Enterococcus faecalis	Bacteria|Firmicutes|Bacilli|Lactobacillales|Enterococcaceae|Enterococcus|Enterococcus faecalis	S2_017_023G1_bacteria_Enterococcus_faecalis	137_1.ba	bacteria	2648618	FALSE	FALSE	TRUE	N4_170	N4_170
53527	dasS2_017_023G1_concoct_6.fa	0.914629	2274692	25124	21812	0.990411	0.988955	0.858822	Enterococcus faecalis	Bacteria|Firmicutes|Bacilli|Lactobacillales|Enterococcaceae|Enterococcus|Enterococcus faecalis	S2_017_023G1_bacteria_Enterococcus_faecalis	137_1.ba	bacteria	2648618	FALSE	FALSE	TRUE	N4_170	N4_170
53528	dasS2_017_023G1_concoct_6.fa	0.94756	2346822	2190	1356	0.999422	0.999067	0.886055	Enterococcus faecalis	Bacteria|Firmicutes|Bacilli|Lactobacillales|Enterococcaceae|Enterococcus|Enterococcus faecalis	S2_017_023G1_bacteria_Enterococcus_faecalis	137_1.ba	bacteria	2648618	FALSE	FALSE	TRUE	N4_170	N4_170
53529	dasS2_017_023G1_concoct_6.fa	0.9192	2214601	22832	20809	0.990604	0.98969	0.836135	Enterococcus faecalis	Bacteria|Firmicutes|Bacilli|Lactobacillales|Enterococcaceae|Enterococcus|Enterococcus faecalis	S2_017_023G1_bacteria_Enterococcus_faecalis	137_1.ba	bacteria	2648618	FALSE	FALSE	TRUE	N4_170	N4_170
53530	dasS2_017_023G1_concoct_6.fa	0.654556	1406208	12904	12331	0.991231	0.990824	0.530921	Enterococcus faecalis	Bacteria|Firmicutes|Bacilli|Lactobacillales|Enterococcaceae|Enterococcus|Enterococcus faecalis	S2_017_023G1_bacteria_Enterococcus_faecalis	137_1.ba	bacteria	2648618	FALSE	FALSE	TRUE	N4_170	N4_170
53531	dasS2_017_023G1_concoct_6.fa	0.907564	2246704	24743	22920	0.989798	0.988987	0.848255	Enterococcus faecalis	Bacteria|Firmicutes|Bacilli|Lactobacillales|Enterococcaceae|Enterococcus|Enterococcus faecalis	S2_017_023G1_bacteria_Enterococcus_faecalis	137_1.ba	bacteria	2648618	FALSE	FALSE	TRUE	N4_170	N4_170
53532	dasS2_017_023G1_concoct_6.fa	0.922883	2291720	27984	7538	0.996711	0.987789	0.865251	Enterococcus faecalis	Bacteria|Firmicutes|Bacilli|Lactobacillales|Enterococcaceae|Enterococcus|Enterococcus faecalis	S2_017_023G1_bacteria_Enterococcus_faecalis	137_1.ba	bacteria	2648618	FALSE	FALSE	TRUE	N4_170	N4_170
53533	dasS2_017_023G1_concoct_6.fa	0.950605	2328759	18797	330	0.999858	0.991928	0.879236	Enterococcus faecalis	Bacteria|Firmicutes|Bacilli|Lactobacillales|Enterococcaceae|Enterococcus|Enterococcus faecalis	S2_017_023G1_bacteria_Enterococcus_faecalis	137_1.ba	bacteria	2648618	FALSE	FALSE	TRUE	N4_170	N4_170
53534	dasS2_017_023G1_concoct_6.fa	0.777698	1891504	12365	11460	0.993941	0.993463	0.714148	Enterococcus faecalis	Bacteria|Firmicutes|Bacilli|Lactobacillales|Enterococcaceae|Enterococcus|Enterococcus faecalis	S2_017_023G1_bacteria_Enterococcus_faecalis	137_1.ba	bacteria	2648618	FALSE	FALSE	TRUE	N4_152	N4_152
53535	dasS2_017_023G1_concoct_6.fa	0.701886	1650836	12471	11696	0.992915	0.992446	0.623282	Enterococcus faecalis	Bacteria|Firmicutes|Bacilli|Lactobacillales|Enterococcaceae|Enterococcus|Enterococcus faecalis	S2_017_023G1_bacteria_Enterococcus_faecalis	137_1.ba	bacteria	2648618	FALSE	FALSE	TRUE	N4_152	N4_152
53536	dasS2_017_023G1_concoct_6.fa	0.882838	2211755	13698	3218	0.998545	0.993807	0.83506	Enterococcus faecalis	Bacteria|Firmicutes|Bacilli|Lactobacillales|Enterococcaceae|Enterococcus|Enterococcus faecalis	S2_017_023G1_bacteria_Enterococcus_faecalis	137_1.ba	bacteria	2648618	FALSE	FALSE	TRUE	N4_152	N4_152
53537	dasS2_017_023G1_concoct_6.fa	0.917383	2247275	24919	23204	0.989675	0.988911	0.848471	Enterococcus faecalis	Bacteria|Firmicutes|Bacilli|Lactobacillales|Enterococcaceae|Enterococcus|Enterococcus faecalis	S2_017_023G1_bacteria_Enterococcus_faecalis	137_1.ba	bacteria	2648618	FALSE	FALSE	TRUE	N4_125	N4_125
53538	dasS2_017_023G1_concoct_6.fa	0.917579	2255316	25066	23143	0.989738	0.988886	0.851507	Enterococcus faecalis	Bacteria|Firmicutes|Bacilli|Lactobacillales|Enterococcaceae|Enterococcus|Enterococcus faecalis	S2_017_023G1_bacteria_Enterococcus_faecalis	137_1.ba	bacteria	2648618	FALSE	FALSE	TRUE	N4_125	N4_125
53539	dasS2_017_023G1_concoct_6.fa	0.92916	2250287	20648	19062	0.991529	0.990824	0.849608	Enterococcus faecalis	Bacteria|Firmicutes|Bacilli|Lactobacillales|Enterococcaceae|Enterococcus|Enterococcus faecalis	S2_017_023G1_bacteria_Enterococcus_faecalis	137_1.ba	bacteria	2648618	FALSE	FALSE	TRUE	N4_125	N4_125
53540	dasS2_017_023G1_concoct_6.fa	0.928908	2224620	21679	12732	0.994277	0.990255	0.839917	Enterococcus faecalis	Bacteria|Firmicutes|Bacilli|Lactobacillales|Enterococcaceae|Enterococcus|Enterococcus faecalis	S2_017_023G1_bacteria_Enterococcus_faecalis	137_1.ba	bacteria	2648618	FALSE	FALSE	TRUE	N4_125	N4_125
53541	dasS2_017_023G1_concoct_6.fa	0.923155	2293416	32000	6588	0.997127	0.986047	0.865892	Enterococcus faecalis	Bacteria|Firmicutes|Bacilli|Lactobacillales|Enterococcaceae|Enterococcus|Enterococcus faecalis	S2_017_023G1_bacteria_Enterococcus_faecalis	137_1.ba	bacteria	2648618	FALSE	FALSE	TRUE	N4_125	N4_125
53542	dasS2_017_023G1_concoct_6.fa	0.926773	2213291	20969	19208	0.991322	0.990526	0.83564	Enterococcus faecalis	Bacteria|Firmicutes|Bacilli|Lactobacillales|Enterococcaceae|Enterococcus|Enterococcus faecalis	S2_017_023G1_bacteria_Enterococcus_faecalis	137_1.ba	bacteria	2648618	FALSE	FALSE	TRUE	N4_125	N4_125
53543	dasS2_017_023G1_concoct_6.fa	0.912446	2153636	20296	17196	0.992015	0.990576	0.813117	Enterococcus faecalis	Bacteria|Firmicutes|Bacilli|Lactobacillales|Enterococcaceae|Enterococcus|Enterococcus faecalis	S2_017_023G1_bacteria_Enterococcus_faecalis	137_1.ba	bacteria	2648618	FALSE	FALSE	TRUE	N4_125	N4_125
53544	dasS2_017_023G1_concoct_6.fa	0.924282	2290734	27927	10767	0.9953	0.987809	0.864879	Enterococcus faecalis	Bacteria|Firmicutes|Bacilli|Lactobacillales|Enterococcaceae|Enterococcus|Enterococcus faecalis	S2_017_023G1_bacteria_Enterococcus_faecalis	137_1.ba	bacteria	2648618	FALSE	FALSE	TRUE	N4_125	N4_125
53545	dasS2_017_023G1_concoct_6.fa	0.924468	2289648	28761	10827	0.995271	0.987439	0.864469	Enterococcus faecalis	Bacteria|Firmicutes|Bacilli|Lactobacillales|Enterococcaceae|Enterococcus|Enterococcus faecalis	S2_017_023G1_bacteria_Enterococcus_faecalis	137_1.ba	bacteria	2648618	FALSE	FALSE	TRUE	N4_125	N4_125
53546	dasS2_017_023G1_concoct_6.fa	0.932145	2280396	20289	19170	0.991594	0.991103	0.860976	Enterococcus faecalis	Bacteria|Firmicutes|Bacilli|Lactobacillales|Enterococcaceae|Enterococcus|Enterococcus faecalis	S2_017_023G1_bacteria_Enterococcus_faecalis	137_1.ba	bacteria	2648618	FALSE	FALSE	TRUE	N4_125	N4_125
53547	dasS2_017_023G1_concoct_6.fa	0.925925	2243630	19491	18790	0.991625	0.991313	0.847095	Enterococcus faecalis	Bacteria|Firmicutes|Bacilli|Lactobacillales|Enterococcaceae|Enterococcus|Enterococcus faecalis	S2_017_023G1_bacteria_Enterococcus_faecalis	137_1.ba	bacteria	2648618	FALSE	FALSE	TRUE	N4_125	N4_125
53548	dasS2_017_023G1_concoct_6.fa	0.927947	2276507	20336	19098	0.991611	0.991067	0.859507	Enterococcus faecalis	Bacteria|Firmicutes|Bacilli|Lactobacillales|Enterococcaceae|Enterococcus|Enterococcus faecalis	S2_017_023G1_bacteria_Enterococcus_faecalis	137_1.ba	bacteria	2648618	FALSE	FALSE	TRUE	N4_125	N4_125
53549	dasS2_017_023G1_concoct_6.fa	0.93269	2278680	19977	18948	0.991685	0.991233	0.860328	Enterococcus faecalis	Bacteria|Firmicutes|Bacilli|Lactobacillales|Enterococcaceae|Enterococcus|Enterococcus faecalis	S2_017_023G1_bacteria_Enterococcus_faecalis	137_1.ba	bacteria	2648618	FALSE	FALSE	TRUE	N4_125	N4_125
53550	dasS2_017_023G1_concoct_6.fa	0.927309	2217191	18952	17876	0.991938	0.991452	0.837112	Enterococcus faecalis	Bacteria|Firmicutes|Bacilli|Lactobacillales|Enterococcaceae|Enterococcus|Enterococcus faecalis	S2_017_023G1_bacteria_Enterococcus_faecalis	137_1.ba	bacteria	2648618	FALSE	FALSE	TRUE	N4_125	N4_125
53551	dasS2_017_023G1_concoct_6.fa	0.927922	2291354	20508	19673	0.991414	0.99105	0.865113	Enterococcus faecalis	Bacteria|Firmicutes|Bacilli|Lactobacillales|Enterococcaceae|Enterococcus|Enterococcus faecalis	S2_017_023G1_bacteria_Enterococcus_faecalis	137_1.ba	bacteria	2648618	FALSE	FALSE	TRUE	N4_125	N4_125
53552	dasS2_017_023G1_concoct_6.fa	0.909931	2308752	30126	6695	0.9971	0.986951	0.871682	Enterococcus faecalis	Bacteria|Firmicutes|Bacilli|Lactobacillales|Enterococcaceae|Enterococcus|Enterococcus faecalis	S2_017_023G1_bacteria_Enterococcus_faecalis	137_1.ba	bacteria	2648618	FALSE	FALSE	TRUE	N4_125	N4_125
53553	dasS2_017_023G1_concoct_6.fa	0.92747	2179905	16313	15601	0.992843	0.992517	0.823035	Enterococcus faecalis	Bacteria|Firmicutes|Bacilli|Lactobacillales|Enterococcaceae|Enterococcus|Enterococcus faecalis	S2_017_023G1_bacteria_Enterococcus_faecalis	137_1.ba	bacteria	2648618	FALSE	FALSE	TRUE	N4_125	N4_125
53554	dasS2_017_023G1_concoct_6.fa	0.925084	2304646	21274	18690	0.99189	0.990769	0.870132	Enterococcus faecalis	Bacteria|Firmicutes|Bacilli|Lactobacillales|Enterococcaceae|Enterococcus|Enterococcus faecalis	S2_017_023G1_bacteria_Enterococcus_faecalis	137_1.ba	bacteria	2648618	FALSE	FALSE	TRUE	N4_125	N4_125
53555	dasS2_017_023G1_concoct_6.fa	0.929212	2265074	21626	20051	0.991148	0.990452	0.855191	Enterococcus faecalis	Bacteria|Firmicutes|Bacilli|Lactobacillales|Enterococcaceae|Enterococcus|Enterococcus faecalis	S2_017_023G1_bacteria_Enterococcus_faecalis	137_1.ba	bacteria	2648618	FALSE	FALSE	TRUE	N4_125	N4_125
53556	dasS2_017_023G1_concoct_6.fa	0.92812	2271232	20065	18952	0.991656	0.991166	0.857516	Enterococcus faecalis	Bacteria|Firmicutes|Bacilli|Lactobacillales|Enterococcaceae|Enterococcus|Enterococcus faecalis	S2_017_023G1_bacteria_Enterococcus_faecalis	137_1.ba	bacteria	2648618	FALSE	FALSE	TRUE	N4_125	N4_125
53557	dasS2_017_023G1_concoct_6.fa	0.915556	2306709	20846	19195	0.991679	0.990963	0.87091	Enterococcus faecalis	Bacteria|Firmicutes|Bacilli|Lactobacillales|Enterococcaceae|Enterococcus|Enterococcus faecalis	S2_017_023G1_bacteria_Enterococcus_faecalis	137_1.ba	bacteria	2648618	FALSE	FALSE	TRUE	N4_125	N4_125
53558	dasS2_017_023G1_concoct_6.fa	0.928512	2264950	20044	19033	0.991597	0.99115	0.855144	Enterococcus faecalis	Bacteria|Firmicutes|Bacilli|Lactobacillales|Enterococcaceae|Enterococcus|Enterococcus faecalis	S2_017_023G1_bacteria_Enterococcus_faecalis	137_1.ba	bacteria	2648618	FALSE	FALSE	TRUE	N4_125	N4_125
53559	dasS2_017_023G1_concoct_6.fa	0.929821	2271222	20276	17563	0.992267	0.991073	0.857512	Enterococcus faecalis	Bacteria|Firmicutes|Bacilli|Lactobacillales|Enterococcaceae|Enterococcus|Enterococcus faecalis	S2_017_023G1_bacteria_Enterococcus_faecalis	137_1.ba	bacteria	2648618	FALSE	FALSE	TRUE	N4_125	N4_125
53560	dasS2_017_023G1_concoct_6.fa	0.925167	2259952	19922	19055	0.991568	0.991185	0.853257	Enterococcus faecalis	Bacteria|Firmicutes|Bacilli|Lactobacillales|Enterococcaceae|Enterococcus|Enterococcus faecalis	S2_017_023G1_bacteria_Enterococcus_faecalis	137_1.ba	bacteria	2648618	FALSE	FALSE	TRUE	N4_125	N4_125
53561	dasS2_017_023G1_concoct_6.fa	0.911484	2307635	20497	19872	0.991389	0.991118	0.87126	Enterococcus faecalis	Bacteria|Firmicutes|Bacilli|Lactobacillales|Enterococcaceae|Enterococcus|Enterococcus faecalis	S2_017_023G1_bacteria_Enterococcus_faecalis	137_1.ba	bacteria	2648618	FALSE	FALSE	TRUE	N4_125	N4_125
53562	dasS2_017_023G1_concoct_6.fa	0.886183	2048627	18091	17647	0.991386	0.991169	0.77347	Enterococcus faecalis	Bacteria|Firmicutes|Bacilli|Lactobacillales|Enterococcaceae|Enterococcus|Enterococcus faecalis	S2_017_023G1_bacteria_Enterococcus_faecalis	137_1.ba	bacteria	2648618	FALSE	FALSE	TRUE	N4_125	N4_125
53563	dasS2_017_023G1_concoct_6.fa	0.922965	2236749	19780	19140	0.991443	0.991157	0.844497	Enterococcus faecalis	Bacteria|Firmicutes|Bacilli|Lactobacillales|Enterococcaceae|Enterococcus|Enterococcus faecalis	S2_017_023G1_bacteria_Enterococcus_faecalis	137_1.ba	bacteria	2648618	FALSE	FALSE	TRUE	N4_125	N4_125
53564	dasS2_017_023G1_concoct_6.fa	0.929008	2260748	20468	19548	0.991353	0.990946	0.853558	Enterococcus faecalis	Bacteria|Firmicutes|Bacilli|Lactobacillales|Enterococcaceae|Enterococcus|Enterococcus faecalis	S2_017_023G1_bacteria_Enterococcus_faecalis	137_1.ba	bacteria	2648618	FALSE	FALSE	TRUE	N4_125	N4_125
53565	dasS2_017_023G1_concoct_6.fa	0.924043	2222306	28978	11015	0.995043	0.98696	0.839044	Enterococcus faecalis	Bacteria|Firmicutes|Bacilli|Lactobacillales|Enterococcaceae|Enterococcus|Enterococcus faecalis	S2_017_023G1_bacteria_Enterococcus_faecalis	137_1.ba	bacteria	2648618	FALSE	FALSE	TRUE	N4_125	N4_125
53566	dasS2_017_023G1_concoct_6.fa	0.909979	2163110	27453	10883	0.994969	0.987309	0.816694	Enterococcus faecalis	Bacteria|Firmicutes|Bacilli|Lactobacillales|Enterococcaceae|Enterococcus|Enterococcus faecalis	S2_017_023G1_bacteria_Enterococcus_faecalis	137_1.ba	bacteria	2648618	FALSE	FALSE	TRUE	N4_125	N4_125
53567	dasS2_017_023G1_concoct_6.fa	0.931111	2261670	28413	11207	0.995045	0.987437	0.853906	Enterococcus faecalis	Bacteria|Firmicutes|Bacilli|Lactobacillales|Enterococcaceae|Enterococcus|Enterococcus faecalis	S2_017_023G1_bacteria_Enterococcus_faecalis	137_1.ba	bacteria	2648618	FALSE	FALSE	TRUE	N4_125	N4_125
53568	dasS2_017_023G1_concoct_6.fa	0.630601	1378181	13805	9652	0.992997	0.989983	0.52034	Enterococcus faecalis	Bacteria|Firmicutes|Bacilli|Lactobacillales|Enterococcaceae|Enterococcus|Enterococcus faecalis	S2_017_023G1_bacteria_Enterococcus_faecalis	137_1.ba	bacteria	2648618	FALSE	FALSE	TRUE	N4_125	N4_125
53569	dasS2_017_023G1_concoct_6.fa	0.934176	2283483	27353	11694	0.994879	0.988021	0.862141	Enterococcus faecalis	Bacteria|Firmicutes|Bacilli|Lactobacillales|Enterococcaceae|Enterococcus|Enterococcus faecalis	S2_017_023G1_bacteria_Enterococcus_faecalis	137_1.ba	bacteria	2648618	FALSE	FALSE	TRUE	N4_125	N4_125
53570	dasS2_017_023G1_concoct_6.fa	0.935689	2285797	27478	11690	0.994886	0.987979	0.863015	Enterococcus faecalis	Bacteria|Firmicutes|Bacilli|Lactobacillales|Enterococcaceae|Enterococcus|Enterococcus faecalis	S2_017_023G1_bacteria_Enterococcus_faecalis	137_1.ba	bacteria	2648618	FALSE	FALSE	TRUE	N4_125	N4_125
53571	dasS2_017_023G1_concoct_6.fa	0.936922	2238469	19421	18783	0.991609	0.991324	0.845146	Enterococcus faecalis	Bacteria|Firmicutes|Bacilli|Lactobacillales|Enterococcaceae|Enterococcus|Enterococcus faecalis	S2_017_023G1_bacteria_Enterococcus_faecalis	137_1.ba	bacteria	2648618	FALSE	FALSE	TRUE	N4_125	N4_125
53572	dasS2_017_023G1_concoct_6.fa	0.861811	1982640	16812	16029	0.991915	0.99152	0.748556	Enterococcus faecalis	Bacteria|Firmicutes|Bacilli|Lactobacillales|Enterococcaceae|Enterococcus|Enterococcus faecalis	S2_017_023G1_bacteria_Enterococcus_faecalis	137_1.ba	bacteria	2648618	FALSE	FALSE	TRUE	N4_125	N4_125
53573	dasS2_017_023G1_concoct_6.fa	0.922067	2158676	21307	20429	0.990536	0.99013	0.81502	Enterococcus faecalis	Bacteria|Firmicutes|Bacilli|Lactobacillales|Enterococcaceae|Enterococcus|Enterococcus faecalis	S2_017_023G1_bacteria_Enterococcus_faecalis	137_1.ba	bacteria	2648618	FALSE	FALSE	TRUE	N4_125	N4_125
53574	dasS2_017_023G1_concoct_6.fa	0.927025	2233719	21424	20081	0.99101	0.990409	0.843353	Enterococcus faecalis	Bacteria|Firmicutes|Bacilli|Lactobacillales|Enterococcaceae|Enterococcus|Enterococcus faecalis	S2_017_023G1_bacteria_Enterococcus_faecalis	137_1.ba	bacteria	2648618	FALSE	FALSE	TRUE	N4_125	N4_125
53575	dasS2_017_023G1_concoct_6.fa	0.913708	2307473	20448	19842	0.991401	0.991138	0.871199	Enterococcus faecalis	Bacteria|Firmicutes|Bacilli|Lactobacillales|Enterococcaceae|Enterococcus|Enterococcus faecalis	S2_017_023G1_bacteria_Enterococcus_faecalis	137_1.ba	bacteria	2648618	FALSE	FALSE	TRUE	N4_125	N4_125
53576	dasS2_017_023G1_concoct_6.fa	0.71578	1733599	15750	15259	0.991198	0.990915	0.65453	Enterococcus faecalis	Bacteria|Firmicutes|Bacilli|Lactobacillales|Enterococcaceae|Enterococcus|Enterococcus faecalis	S2_017_023G1_bacteria_Enterococcus_faecalis	137_1.ba	bacteria	2648618	FALSE	FALSE	TRUE	N4_125	N4_125
53577	dasS2_017_023G1_concoct_6.fa	0.911728	2308772	20548	19864	0.991396	0.9911	0.871689	Enterococcus faecalis	Bacteria|Firmicutes|Bacilli|Lactobacillales|Enterococcaceae|Enterococcus|Enterococcus faecalis	S2_017_023G1_bacteria_Enterococcus_faecalis	137_1.ba	bacteria	2648618	FALSE	FALSE	TRUE	N4_125	N4_125
53578	dasS2_017_023G1_concoct_6.fa	0.911626	2310178	20611	19805	0.991427	0.991078	0.87222	Enterococcus faecalis	Bacteria|Firmicutes|Bacilli|Lactobacillales|Enterococcaceae|Enterococcus|Enterococcus faecalis	S2_017_023G1_bacteria_Enterococcus_faecalis	137_1.ba	bacteria	2648618	FALSE	FALSE	TRUE	N4_125	N4_125
53579	dasS2_017_023G1_concoct_6.fa	0.928609	2238762	19417	18822	0.991593	0.991327	0.845257	Enterococcus faecalis	Bacteria|Firmicutes|Bacilli|Lactobacillales|Enterococcaceae|Enterococcus|Enterococcus faecalis	S2_017_023G1_bacteria_Enterococcus_faecalis	137_1.ba	bacteria	2648618	FALSE	FALSE	TRUE	N4_125	N4_125
53580	dasS2_017_023G1_concoct_6.fa	0.79636	1804589	15628	15182	0.991587	0.99134	0.681332	Enterococcus faecalis	Bacteria|Firmicutes|Bacilli|Lactobacillales|Enterococcaceae|Enterococcus|Enterococcus faecalis	S2_017_023G1_bacteria_Enterococcus_faecalis	137_1.ba	bacteria	2648618	FALSE	FALSE	TRUE	N4_125	N4_125
53581	dasS2_017_023G1_concoct_6.fa	0.723875	1598940	14039	13710	0.991426	0.99122	0.603688	Enterococcus faecalis	Bacteria|Firmicutes|Bacilli|Lactobacillales|Enterococcaceae|Enterococcus|Enterococcus faecalis	S2_017_023G1_bacteria_Enterococcus_faecalis	137_1.ba	bacteria	2648618	FALSE	FALSE	TRUE	N4_125	N4_125
53582	dasS2_017_023G1_concoct_6.fa	0.897666	2103294	21645	11676	0.994449	0.989709	0.79411	Enterococcus faecalis	Bacteria|Firmicutes|Bacilli|Lactobacillales|Enterococcaceae|Enterococcus|Enterococcus faecalis	S2_017_023G1_bacteria_Enterococcus_faecalis	137_1.ba	bacteria	2648618	FALSE	FALSE	TRUE	N4_125	N4_125
53583	dasS2_017_023G1_concoct_6.fa	0.927566	2293194	32060	11264	0.995088	0.986019	0.865808	Enterococcus faecalis	Bacteria|Firmicutes|Bacilli|Lactobacillales|Enterococcaceae|Enterococcus|Enterococcus faecalis	S2_017_023G1_bacteria_Enterococcus_faecalis	137_1.ba	bacteria	2648618	FALSE	FALSE	TRUE	N4_125	N4_125
53584	dasS2_017_023G1_concoct_6.fa	0.940939	2289245	19192	828	0.999638	0.991616	0.864317	Enterococcus faecalis	Bacteria|Firmicutes|Bacilli|Lactobacillales|Enterococcaceae|Enterococcus|Enterococcus faecalis	S2_017_023G1_bacteria_Enterococcus_faecalis	137_1.ba	bacteria	2648618	FALSE	FALSE	TRUE	N4_125	N4_125
53585	dasS2_017_023G1_concoct_6.fa	0.83278	1909733	16678	14681	0.992313	0.991267	0.72103	Enterococcus faecalis	Bacteria|Firmicutes|Bacilli|Lactobacillales|Enterococcaceae|Enterococcus|Enterococcus faecalis	S2_017_023G1_bacteria_Enterococcus_faecalis	137_1.ba	bacteria	2648618	FALSE	FALSE	TRUE	N4_125	N4_125
53586	dasS2_017_023G1_concoct_6.fa	0.924367	2299017	25406	12872	0.994401	0.988949	0.868006	Enterococcus faecalis	Bacteria|Firmicutes|Bacilli|Lactobacillales|Enterococcaceae|Enterococcus|Enterococcus faecalis	S2_017_023G1_bacteria_Enterococcus_faecalis	137_1.ba	bacteria	2648618	FALSE	FALSE	TRUE	N4_125	N4_125
53587	dasS2_017_023G1_concoct_6.fa	0.881782	2041045	17385	16807	0.991765	0.991482	0.770608	Enterococcus faecalis	Bacteria|Firmicutes|Bacilli|Lactobacillales|Enterococcaceae|Enterococcus|Enterococcus faecalis	S2_017_023G1_bacteria_Enterococcus_faecalis	137_1.ba	bacteria	2648618	FALSE	FALSE	TRUE	N4_125	N4_125
53588	dasS2_017_023G1_concoct_6.fa	0.929557	2257607	19587	18778	0.991682	0.991324	0.852372	Enterococcus faecalis	Bacteria|Firmicutes|Bacilli|Lactobacillales|Enterococcaceae|Enterococcus|Enterococcus faecalis	S2_017_023G1_bacteria_Enterococcus_faecalis	137_1.ba	bacteria	2648618	FALSE	FALSE	TRUE	N4_125	N4_125
53589	dasS2_017_023G1_concoct_6.fa	0.754834	1685381	359	210	0.999875	0.999787	0.636325	Enterococcus faecalis	Bacteria|Firmicutes|Bacilli|Lactobacillales|Enterococcaceae|Enterococcus|Enterococcus faecalis	S2_017_023G1_bacteria_Enterococcus_faecalis	137_1.ba	bacteria	2648618	FALSE	FALSE	TRUE	N4_125	N4_125
53590	dasS2_017_023G1_concoct_6.fa	0.940936	2353797	21913	20748	0.991185	0.99069	0.888689	Enterococcus faecalis	Bacteria|Firmicutes|Bacilli|Lactobacillales|Enterococcaceae|Enterococcus|Enterococcus faecalis	S2_017_023G1_bacteria_Enterococcus_faecalis	137_1.ba	bacteria	2648618	FALSE	FALSE	TRUE	N4_124	N4_124
53591	dasS2_017_023G1_concoct_6.fa	0.897975	2161768	24277	11525	0.994669	0.98877	0.816187	Enterococcus faecalis	Bacteria|Firmicutes|Bacilli|Lactobacillales|Enterococcaceae|Enterococcus|Enterococcus faecalis	S2_017_023G1_bacteria_Enterococcus_faecalis	137_1.ba	bacteria	2648618	FALSE	FALSE	TRUE	N4_124	N4_124
53592	dasS2_017_023G1_concoct_6.fa	0.924769	2260163	21025	19945	0.991175	0.990698	0.853337	Enterococcus faecalis	Bacteria|Firmicutes|Bacilli|Lactobacillales|Enterococcaceae|Enterococcus|Enterococcus faecalis	S2_017_023G1_bacteria_Enterococcus_faecalis	137_1.ba	bacteria	2648618	FALSE	FALSE	TRUE	N4_124	N4_124
53593	dasS2_017_023G1_concoct_6.fa	0.951409	2408628	35698	13116	0.994555	0.985179	0.90939	Enterococcus faecalis	Bacteria|Firmicutes|Bacilli|Lactobacillales|Enterococcaceae|Enterococcus|Enterococcus faecalis	S2_017_023G1_bacteria_Enterococcus_faecalis	137_1.ba	bacteria	2648618	FALSE	FALSE	TRUE	N4_124	N4_124
53594	dasS2_017_023G1_concoct_6.fa	0.945611	2352800	24809	16256	0.993091	0.989456	0.888312	Enterococcus faecalis	Bacteria|Firmicutes|Bacilli|Lactobacillales|Enterococcaceae|Enterococcus|Enterococcus faecalis	S2_017_023G1_bacteria_Enterococcus_faecalis	137_1.ba	bacteria	2648618	FALSE	FALSE	TRUE	N4_124	N4_124
53595	dasS2_017_023G1_concoct_6.fa	0.947363	2382811	24045	17899	0.992488	0.989909	0.899643	Enterococcus faecalis	Bacteria|Firmicutes|Bacilli|Lactobacillales|Enterococcaceae|Enterococcus|Enterococcus faecalis	S2_017_023G1_bacteria_Enterococcus_faecalis	137_1.ba	bacteria	2648618	FALSE	FALSE	TRUE	N4_124	N4_124
53596	dasS2_017_023G1_concoct_6.fa	0.926504	2304160	21436	20290	0.991194	0.990697	0.869948	Enterococcus faecalis	Bacteria|Firmicutes|Bacilli|Lactobacillales|Enterococcaceae|Enterococcus|Enterococcus faecalis	S2_017_023G1_bacteria_Enterococcus_faecalis	137_1.ba	bacteria	2648618	FALSE	FALSE	TRUE	N4_124	N4_124
53597	dasS2_017_023G1_concoct_6.fa	0.948923	2344179	22832	20998	0.991042	0.99026	0.885057	Enterococcus faecalis	Bacteria|Firmicutes|Bacilli|Lactobacillales|Enterococcaceae|Enterococcus|Enterococcus faecalis	S2_017_023G1_bacteria_Enterococcus_faecalis	137_1.ba	bacteria	2648618	FALSE	FALSE	TRUE	N4_124	N4_124
53598	dasS2_017_023G1_concoct_6.fa	0.938112	2310355	23046	5599	0.997577	0.990025	0.872287	Enterococcus faecalis	Bacteria|Firmicutes|Bacilli|Lactobacillales|Enterococcaceae|Enterococcus|Enterococcus faecalis	S2_017_023G1_bacteria_Enterococcus_faecalis	137_1.ba	bacteria	2648618	FALSE	FALSE	TRUE	N4_124	N4_124
53599	dasS2_017_023G1_concoct_6.fa	0.917619	2239005	22567	5948	0.997343	0.989921	0.845348	Enterococcus faecalis	Bacteria|Firmicutes|Bacilli|Lactobacillales|Enterococcaceae|Enterococcus|Enterococcus faecalis	S2_017_023G1_bacteria_Enterococcus_faecalis	137_1.ba	bacteria	2648618	FALSE	FALSE	TRUE	N4_124	N4_124
53600	dasS2_017_023G1_concoct_6.fa	0.958478	2370388	18385	5045	0.997872	0.992244	0.894953	Enterococcus faecalis	Bacteria|Firmicutes|Bacilli|Lactobacillales|Enterococcaceae|Enterococcus|Enterococcus faecalis	S2_017_023G1_bacteria_Enterococcus_faecalis	137_1.ba	bacteria	2648618	FALSE	FALSE	TRUE	N4_124	N4_124
53601	dasS2_017_023G1_concoct_6.fa	0.631222	1419540	6101	3373	0.997624	0.995702	0.535955	Enterococcus faecalis	Bacteria|Firmicutes|Bacilli|Lactobacillales|Enterococcaceae|Enterococcus|Enterococcus faecalis	S2_017_023G1_bacteria_Enterococcus_faecalis	137_1.ba	bacteria	2648618	FALSE	FALSE	TRUE	N4_124	N4_124
53602	dasS2_017_023G1_concoct_6.fa	0.961601	2377053	29107	12235	0.994853	0.987755	0.897469	Enterococcus faecalis	Bacteria|Firmicutes|Bacilli|Lactobacillales|Enterococcaceae|Enterococcus|Enterococcus faecalis	S2_017_023G1_bacteria_Enterococcus_faecalis	137_1.ba	bacteria	2648618	FALSE	FALSE	TRUE	N4_124	N4_124
53603	dasS2_017_023G1_concoct_6.fa	0.962466	2378673	29326	12181	0.994879	0.987671	0.898081	Enterococcus faecalis	Bacteria|Firmicutes|Bacilli|Lactobacillales|Enterococcaceae|Enterococcus|Enterococcus faecalis	S2_017_023G1_bacteria_Enterococcus_faecalis	137_1.ba	bacteria	2648618	FALSE	FALSE	TRUE	N4_124	N4_124
53604	dasS2_017_023G1_concoct_6.fa	0.937164	2294564	21080	20041	0.991266	0.990813	0.866325	Enterococcus faecalis	Bacteria|Firmicutes|Bacilli|Lactobacillales|Enterococcaceae|Enterococcus|Enterococcus faecalis	S2_017_023G1_bacteria_Enterococcus_faecalis	137_1.ba	bacteria	2648618	FALSE	FALSE	TRUE	N4_124	N4_124
53605	dasS2_017_023G1_concoct_6.fa	0.843725	1998023	18378	17288	0.991347	0.990802	0.754364	Enterococcus faecalis	Bacteria|Firmicutes|Bacilli|Lactobacillales|Enterococcaceae|Enterococcus|Enterococcus faecalis	S2_017_023G1_bacteria_Enterococcus_faecalis	137_1.ba	bacteria	2648618	FALSE	FALSE	TRUE	N4_124	N4_124
53606	dasS2_017_023G1_concoct_6.fa	0.921831	2207802	22860	21649	0.990194	0.989646	0.833568	Enterococcus faecalis	Bacteria|Firmicutes|Bacilli|Lactobacillales|Enterococcaceae|Enterococcus|Enterococcus faecalis	S2_017_023G1_bacteria_Enterococcus_faecalis	137_1.ba	bacteria	2648618	FALSE	FALSE	TRUE	N4_124	N4_124
53607	dasS2_017_023G1_concoct_6.fa	0.953808	2326998	24001	21344	0.990828	0.989686	0.878571	Enterococcus faecalis	Bacteria|Firmicutes|Bacilli|Lactobacillales|Enterococcaceae|Enterococcus|Enterococcus faecalis	S2_017_023G1_bacteria_Enterococcus_faecalis	137_1.ba	bacteria	2648618	FALSE	FALSE	TRUE	N4_124	N4_124
53608	dasS2_017_023G1_concoct_6.fa	0.945619	2418546	23511	22126	0.990852	0.990279	0.913135	Enterococcus faecalis	Bacteria|Firmicutes|Bacilli|Lactobacillales|Enterococcaceae|Enterococcus|Enterococcus faecalis	S2_017_023G1_bacteria_Enterococcus_faecalis	137_1.ba	bacteria	2648618	FALSE	FALSE	TRUE	N4_124	N4_124
53609	dasS2_017_023G1_concoct_6.fa	0.726629	1805148	17655	16659	0.990771	0.99022	0.681543	Enterococcus faecalis	Bacteria|Firmicutes|Bacilli|Lactobacillales|Enterococcaceae|Enterococcus|Enterococcus faecalis	S2_017_023G1_bacteria_Enterococcus_faecalis	137_1.ba	bacteria	2648618	FALSE	FALSE	TRUE	N4_124	N4_124
53610	dasS2_017_023G1_concoct_6.fa	0.947199	2429349	23874	22223	0.990852	0.990173	0.917214	Enterococcus faecalis	Bacteria|Firmicutes|Bacilli|Lactobacillales|Enterococcaceae|Enterococcus|Enterococcus faecalis	S2_017_023G1_bacteria_Enterococcus_faecalis	137_1.ba	bacteria	2648618	FALSE	FALSE	TRUE	N4_124	N4_124
53611	dasS2_017_023G1_concoct_6.fa	0.947381	2431551	24047	22167	0.990884	0.99011	0.918045	Enterococcus faecalis	Bacteria|Firmicutes|Bacilli|Lactobacillales|Enterococcaceae|Enterococcus|Enterococcus faecalis	S2_017_023G1_bacteria_Enterococcus_faecalis	137_1.ba	bacteria	2648618	FALSE	FALSE	TRUE	N4_124	N4_124
53612	dasS2_017_023G1_concoct_6.fa	0.945461	2331291	21253	20140	0.991361	0.990884	0.880191	Enterococcus faecalis	Bacteria|Firmicutes|Bacilli|Lactobacillales|Enterococcaceae|Enterococcus|Enterococcus faecalis	S2_017_023G1_bacteria_Enterococcus_faecalis	137_1.ba	bacteria	2648618	FALSE	FALSE	TRUE	N4_124	N4_124
53613	dasS2_017_023G1_concoct_6.fa	0.948433	2379269	28270	13601	0.994284	0.988118	0.898306	Enterococcus faecalis	Bacteria|Firmicutes|Bacilli|Lactobacillales|Enterococcaceae|Enterococcus|Enterococcus faecalis	S2_017_023G1_bacteria_Enterococcus_faecalis	137_1.ba	bacteria	2648618	FALSE	FALSE	TRUE	N4_124	N4_124
53614	dasS2_017_023G1_concoct_6.fa	0.927932	2290221	21842	16384	0.992846	0.990463	0.864685	Enterococcus faecalis	Bacteria|Firmicutes|Bacilli|Lactobacillales|Enterococcaceae|Enterococcus|Enterococcus faecalis	S2_017_023G1_bacteria_Enterococcus_faecalis	137_1.ba	bacteria	2648618	FALSE	FALSE	TRUE	N4_125	N4_125
53615	dasS2_017_023G1_concoct_6.fa	0.877633	2093021	19989	19055	0.990896	0.99045	0.790231	Enterococcus faecalis	Bacteria|Firmicutes|Bacilli|Lactobacillales|Enterococcaceae|Enterococcus|Enterococcus faecalis	S2_017_023G1_bacteria_Enterococcus_faecalis	137_1.ba	bacteria	2648618	FALSE	FALSE	TRUE	N4_124	N4_124
53616	dasS2_017_023G1_concoct_6.fa	0.953358	2355686	28737	26094	0.988923	0.987801	0.889402	Enterococcus faecalis	Bacteria|Firmicutes|Bacilli|Lactobacillales|Enterococcaceae|Enterococcus|Enterococcus faecalis	S2_017_023G1_bacteria_Enterococcus_faecalis	137_1.ba	bacteria	2648618	FALSE	FALSE	TRUE	N4_124	N4_124
53617	dasS2_017_023G1_concoct_6.fa	0.957295	2362378	26195	23186	0.990185	0.988912	0.891929	Enterococcus faecalis	Bacteria|Firmicutes|Bacilli|Lactobacillales|Enterococcaceae|Enterococcus|Enterococcus faecalis	S2_017_023G1_bacteria_Enterococcus_faecalis	137_1.ba	bacteria	2648618	FALSE	FALSE	TRUE	N4_124	N4_124
53618	dasS2_017_023G1_concoct_6.fa	0.94042	2267510	7990	6569	0.997103	0.996476	0.856111	Enterococcus faecalis	Bacteria|Firmicutes|Bacilli|Lactobacillales|Enterococcaceae|Enterococcus|Enterococcus faecalis	S2_017_023G1_bacteria_Enterococcus_faecalis	137_1.ba	bacteria	2648618	FALSE	FALSE	TRUE	N4_124	N4_124
53619	dasS2_017_023G1_concoct_6.fa	0.945034	2433110	24240	22134	0.990903	0.990037	0.918634	Enterococcus faecalis	Bacteria|Firmicutes|Bacilli|Lactobacillales|Enterococcaceae|Enterococcus|Enterococcus faecalis	S2_017_023G1_bacteria_Enterococcus_faecalis	137_1.ba	bacteria	2648618	FALSE	FALSE	TRUE	N4_124	N4_124
53620	dasS2_017_023G1_concoct_6.fa	0.947486	2379470	22439	20603	0.991341	0.99057	0.898382	Enterococcus faecalis	Bacteria|Firmicutes|Bacilli|Lactobacillales|Enterococcaceae|Enterococcus|Enterococcus faecalis	S2_017_023G1_bacteria_Enterococcus_faecalis	137_1.ba	bacteria	2648618	FALSE	FALSE	TRUE	N4_124	N4_124
53621	dasS2_017_023G1_concoct_6.fa	0.955067	2418815	32970	12512	0.994827	0.986369	0.913237	Enterococcus faecalis	Bacteria|Firmicutes|Bacilli|Lactobacillales|Enterococcaceae|Enterococcus|Enterococcus faecalis	S2_017_023G1_bacteria_Enterococcus_faecalis	137_1.ba	bacteria	2648618	FALSE	FALSE	TRUE	N4_124	N4_124
53622	dasS2_017_023G1_concoct_6.fa	0.951331	2339741	24810	21907	0.990637	0.989396	0.883382	Enterococcus faecalis	Bacteria|Firmicutes|Bacilli|Lactobacillales|Enterococcaceae|Enterococcus|Enterococcus faecalis	S2_017_023G1_bacteria_Enterococcus_faecalis	137_1.ba	bacteria	2648618	FALSE	FALSE	TRUE	N4_124	N4_124
53623	dasS2_017_023G1_concoct_6.fa	0.942955	2340752	26569	13136	0.994388	0.988649	0.883764	Enterococcus faecalis	Bacteria|Firmicutes|Bacilli|Lactobacillales|Enterococcaceae|Enterococcus|Enterococcus faecalis	S2_017_023G1_bacteria_Enterococcus_faecalis	137_1.ba	bacteria	2648618	FALSE	FALSE	TRUE	N4_124	N4_124
53626	dasS2_017_023G1_concoct_6.fa	0.951365	2416218	24425	21220	0.991218	0.989891	0.912256	Enterococcus faecalis	Bacteria|Firmicutes|Bacilli|Lactobacillales|Enterococcaceae|Enterococcus|Enterococcus faecalis	S2_017_023G1_bacteria_Enterococcus_faecalis	137_1.ba	bacteria	2648618	FALSE	FALSE	TRUE	N4_124	N4_124
53627	dasS2_017_023G1_concoct_6.fa	0.963507	2400688	24636	20155	0.991604	0.989738	0.906393	Enterococcus faecalis	Bacteria|Firmicutes|Bacilli|Lactobacillales|Enterococcaceae|Enterococcus|Enterococcus faecalis	S2_017_023G1_bacteria_Enterococcus_faecalis	137_1.ba	bacteria	2648618	FALSE	FALSE	TRUE	N4_124	N4_124
53628	dasS2_017_023G1_concoct_6.fa	0.955703	2377146	29070	25094	0.989444	0.987771	0.897504	Enterococcus faecalis	Bacteria|Firmicutes|Bacilli|Lactobacillales|Enterococcaceae|Enterococcus|Enterococcus faecalis	S2_017_023G1_bacteria_Enterococcus_faecalis	137_1.ba	bacteria	2648618	FALSE	FALSE	TRUE	N4_124	N4_124
53629	dasS2_017_023G1_concoct_6.fa	0.959275	2401995	24377	21349	0.991112	0.989851	0.906886	Enterococcus faecalis	Bacteria|Firmicutes|Bacilli|Lactobacillales|Enterococcaceae|Enterococcus|Enterococcus faecalis	S2_017_023G1_bacteria_Enterococcus_faecalis	137_1.ba	bacteria	2648618	FALSE	FALSE	TRUE	N4_124	N4_124
53630	dasS2_017_023G1_concoct_6.fa	0.95557	2317179	26340	23651	0.989793	0.988633	0.874863	Enterococcus faecalis	Bacteria|Firmicutes|Bacilli|Lactobacillales|Enterococcaceae|Enterococcus|Enterococcus faecalis	S2_017_023G1_bacteria_Enterococcus_faecalis	137_1.ba	bacteria	2648618	FALSE	FALSE	TRUE	N4_124	N4_124
53631	dasS2_017_023G1_concoct_6.fa	0.649209	1419520	14231	13667	0.990372	0.989975	0.535947	Enterococcus faecalis	Bacteria|Firmicutes|Bacilli|Lactobacillales|Enterococcaceae|Enterococcus|Enterococcus faecalis	S2_017_023G1_bacteria_Enterococcus_faecalis	137_1.ba	bacteria	2648618	FALSE	FALSE	TRUE	N4_124	N4_124
53632	dasS2_017_023G1_concoct_6.fa	0.952865	2356553	28657	26096	0.988926	0.987839	0.889729	Enterococcus faecalis	Bacteria|Firmicutes|Bacilli|Lactobacillales|Enterococcaceae|Enterococcus|Enterococcus faecalis	S2_017_023G1_bacteria_Enterococcus_faecalis	137_1.ba	bacteria	2648618	FALSE	FALSE	TRUE	N4_124	N4_124
53633	dasS2_017_023G1_concoct_6.fa	0.950157	2372203	32634	12354	0.994792	0.986243	0.895638	Enterococcus faecalis	Bacteria|Firmicutes|Bacilli|Lactobacillales|Enterococcaceae|Enterococcus|Enterococcus faecalis	S2_017_023G1_bacteria_Enterococcus_faecalis	137_1.ba	bacteria	2648618	FALSE	FALSE	TRUE	N4_124	N4_124
53634	dasS2_017_023G1_concoct_6.fa	0.94521	2333570	22333	18528	0.99206	0.99043	0.881052	Enterococcus faecalis	Bacteria|Firmicutes|Bacilli|Lactobacillales|Enterococcaceae|Enterococcus|Enterococcus faecalis	S2_017_023G1_bacteria_Enterococcus_faecalis	137_1.ba	bacteria	2648618	FALSE	FALSE	TRUE	N4_124	N4_124
53635	dasS2_017_023G1_concoct_6.fa	0.958578	2385617	16828	4759	0.998005	0.992946	0.900703	Enterococcus faecalis	Bacteria|Firmicutes|Bacilli|Lactobacillales|Enterococcaceae|Enterococcus|Enterococcus faecalis	S2_017_023G1_bacteria_Enterococcus_faecalis	137_1.ba	bacteria	2648618	FALSE	FALSE	TRUE	N4_124	N4_124
53636	dasS2_017_023G1_concoct_6.fa	0.955035	2369542	23381	20977	0.991147	0.990133	0.894633	Enterococcus faecalis	Bacteria|Firmicutes|Bacilli|Lactobacillales|Enterococcaceae|Enterococcus|Enterococcus faecalis	S2_017_023G1_bacteria_Enterococcus_faecalis	137_1.ba	bacteria	2648618	FALSE	FALSE	TRUE	N4_124	N4_124
53637	dasS2_017_023G1_concoct_6.fa	0.951454	2360953	23176	20975	0.991116	0.990184	0.891391	Enterococcus faecalis	Bacteria|Firmicutes|Bacilli|Lactobacillales|Enterococcaceae|Enterococcus|Enterococcus faecalis	S2_017_023G1_bacteria_Enterococcus_faecalis	137_1.ba	bacteria	2648618	FALSE	FALSE	TRUE	N4_124	N4_124
53638	dasS2_017_023G1_concoct_6.fa	0.944507	2336380	22035	20628	0.991171	0.990569	0.882113	Enterococcus faecalis	Bacteria|Firmicutes|Bacilli|Lactobacillales|Enterococcaceae|Enterococcus|Enterococcus faecalis	S2_017_023G1_bacteria_Enterococcus_faecalis	137_1.ba	bacteria	2648618	FALSE	FALSE	TRUE	N4_124	N4_124
53639	dasS2_017_023G1_concoct_6.fa	0.95164	2348318	28010	25930	0.988958	0.988072	0.88662	Enterococcus faecalis	Bacteria|Firmicutes|Bacilli|Lactobacillales|Enterococcaceae|Enterococcus|Enterococcus faecalis	S2_017_023G1_bacteria_Enterococcus_faecalis	137_1.ba	bacteria	2648618	FALSE	FALSE	TRUE	N4_124	N4_124
53640	dasS2_017_023G1_concoct_6.fa	0.942412	2370425	32011	12729	0.99463	0.986496	0.894967	Enterococcus faecalis	Bacteria|Firmicutes|Bacilli|Lactobacillales|Enterococcaceae|Enterococcus|Enterococcus faecalis	S2_017_023G1_bacteria_Enterococcus_faecalis	137_1.ba	bacteria	2648618	FALSE	FALSE	TRUE	N4_124	N4_124
53641	dasS2_017_023G1_concoct_6.fa	0.931704	2272848	22184	14459	0.993638	0.99024	0.858126	Enterococcus faecalis	Bacteria|Firmicutes|Bacilli|Lactobacillales|Enterococcaceae|Enterococcus|Enterococcus faecalis	S2_017_023G1_bacteria_Enterococcus_faecalis	137_1.ba	bacteria	2648618	FALSE	FALSE	TRUE	N4_125	N4_125
53642	dasS2_017_023G1_concoct_6.fa	0.914366	2285478	30950	10726	0.995307	0.986458	0.862895	Enterococcus faecalis	Bacteria|Firmicutes|Bacilli|Lactobacillales|Enterococcaceae|Enterococcus|Enterococcus faecalis	S2_017_023G1_bacteria_Enterococcus_faecalis	137_1.ba	bacteria	2648618	FALSE	FALSE	TRUE	N4_125	N4_125
53643	dasS2_017_023G1_concoct_6.fa	0.926013	2212828	18931	18328	0.991717	0.991445	0.835465	Enterococcus faecalis	Bacteria|Firmicutes|Bacilli|Lactobacillales|Enterococcaceae|Enterococcus|Enterococcus faecalis	S2_017_023G1_bacteria_Enterococcus_faecalis	137_1.ba	bacteria	2648618	FALSE	FALSE	TRUE	N4_125	N4_125
53644	dasS2_017_023G1_concoct_6.fa	0.722594	1666327	20836	7982	0.99521	0.987496	0.629131	Enterococcus faecalis	Bacteria|Firmicutes|Bacilli|Lactobacillales|Enterococcaceae|Enterococcus|Enterococcus faecalis	S2_017_023G1_bacteria_Enterococcus_faecalis	137_1.ba	bacteria	2648618	FALSE	FALSE	TRUE	N4_138	N4_138
53645	dasS2_017_023G1_concoct_6.fa	0.584485	1109590	10863	7673	0.993085	0.99021	0.418932	Enterococcus faecalis	Bacteria|Firmicutes|Bacilli|Lactobacillales|Enterococcaceae|Enterococcus|Enterococcus faecalis	S2_017_023G1_bacteria_Enterococcus_faecalis	137_1.ba	bacteria	2648618	FALSE	FALSE	TRUE	N4_138	N4_138
53646	dasS2_017_023G1_concoct_6.fa	0.721916	1677361	19553	8399	0.994993	0.988343	0.633297	Enterococcus faecalis	Bacteria|Firmicutes|Bacilli|Lactobacillales|Enterococcaceae|Enterococcus|Enterococcus faecalis	S2_017_023G1_bacteria_Enterococcus_faecalis	137_1.ba	bacteria	2648618	FALSE	FALSE	TRUE	N4_138	N4_138
53647	dasS2_017_023G1_concoct_6.fa	0.722458	1677474	19578	8436	0.994971	0.988329	0.633339	Enterococcus faecalis	Bacteria|Firmicutes|Bacilli|Lactobacillales|Enterococcaceae|Enterococcus|Enterococcus faecalis	S2_017_023G1_bacteria_Enterococcus_faecalis	137_1.ba	bacteria	2648618	FALSE	FALSE	TRUE	N4_138	N4_138
53648	dasS2_017_023G1_concoct_6.fa	0.735873	1659650	14085	13858	0.99165	0.991513	0.62661	Enterococcus faecalis	Bacteria|Firmicutes|Bacilli|Lactobacillales|Enterococcaceae|Enterococcus|Enterococcus faecalis	S2_017_023G1_bacteria_Enterococcus_faecalis	137_1.ba	bacteria	2648618	FALSE	FALSE	TRUE	N4_138	N4_138
53649	dasS2_017_023G1_concoct_6.fa	0.733296	1546206	12818	12452	0.991947	0.99171	0.583778	Enterococcus faecalis	Bacteria|Firmicutes|Bacilli|Lactobacillales|Enterococcaceae|Enterococcus|Enterococcus faecalis	S2_017_023G1_bacteria_Enterococcus_faecalis	137_1.ba	bacteria	2648618	FALSE	FALSE	TRUE	N4_138	N4_138
53650	dasS2_017_023G1_concoct_6.fa	0.73056	1608560	15598	15108	0.990608	0.990303	0.60732	Enterococcus faecalis	Bacteria|Firmicutes|Bacilli|Lactobacillales|Enterococcaceae|Enterococcus|Enterococcus faecalis	S2_017_023G1_bacteria_Enterococcus_faecalis	137_1.ba	bacteria	2648618	FALSE	FALSE	TRUE	N4_138	N4_138
53651	dasS2_017_023G1_concoct_6.fa	0.718677	1640945	15209	14566	0.991123	0.990732	0.619548	Enterococcus faecalis	Bacteria|Firmicutes|Bacilli|Lactobacillales|Enterococcaceae|Enterococcus|Enterococcus faecalis	S2_017_023G1_bacteria_Enterococcus_faecalis	137_1.ba	bacteria	2648618	FALSE	FALSE	TRUE	N4_138	N4_138
53652	dasS2_017_023G1_concoct_6.fa	0.702967	1687619	14556	14418	0.991457	0.991375	0.63717	Enterococcus faecalis	Bacteria|Firmicutes|Bacilli|Lactobacillales|Enterococcaceae|Enterococcus|Enterococcus faecalis	S2_017_023G1_bacteria_Enterococcus_faecalis	137_1.ba	bacteria	2648618	FALSE	FALSE	TRUE	N4_138	N4_138
53653	dasS2_017_023G1_concoct_6.fa	0.61186	1318297	11593	11466	0.991302	0.991206	0.49773	Enterococcus faecalis	Bacteria|Firmicutes|Bacilli|Lactobacillales|Enterococcaceae|Enterococcus|Enterococcus faecalis	S2_017_023G1_bacteria_Enterococcus_faecalis	137_1.ba	bacteria	2648618	FALSE	FALSE	TRUE	N4_138	N4_138
53654	dasS2_017_023G1_concoct_6.fa	0.700764	1687491	14626	14432	0.991448	0.991333	0.637121	Enterococcus faecalis	Bacteria|Firmicutes|Bacilli|Lactobacillales|Enterococcaceae|Enterococcus|Enterococcus faecalis	S2_017_023G1_bacteria_Enterococcus_faecalis	137_1.ba	bacteria	2648618	FALSE	FALSE	TRUE	N4_138	N4_138
53655	dasS2_017_023G1_concoct_6.fa	0.700253	1687712	14658	14389	0.991474	0.991315	0.637205	Enterococcus faecalis	Bacteria|Firmicutes|Bacilli|Lactobacillales|Enterococcaceae|Enterococcus|Enterococcus faecalis	S2_017_023G1_bacteria_Enterococcus_faecalis	137_1.ba	bacteria	2648618	FALSE	FALSE	TRUE	N4_138	N4_138
53656	dasS2_017_023G1_concoct_6.fa	0.726416	1653016	14058	13869	0.99161	0.991496	0.624105	Enterococcus faecalis	Bacteria|Firmicutes|Bacilli|Lactobacillales|Enterococcaceae|Enterococcus|Enterococcus faecalis	S2_017_023G1_bacteria_Enterococcus_faecalis	137_1.ba	bacteria	2648618	FALSE	FALSE	TRUE	N4_138	N4_138
53657	dasS2_017_023G1_concoct_6.fa	0.696355	1422668	11994	11859	0.991664	0.991569	0.537136	Enterococcus faecalis	Bacteria|Firmicutes|Bacilli|Lactobacillales|Enterococcaceae|Enterococcus|Enterococcus faecalis	S2_017_023G1_bacteria_Enterococcus_faecalis	137_1.ba	bacteria	2648618	FALSE	FALSE	TRUE	N4_138	N4_138
53658	dasS2_017_023G1_concoct_6.fa	0.654155	1276643	11048	10963	0.991413	0.991346	0.482003	Enterococcus faecalis	Bacteria|Firmicutes|Bacilli|Lactobacillales|Enterococcaceae|Enterococcus|Enterococcus faecalis	S2_017_023G1_bacteria_Enterococcus_faecalis	137_1.ba	bacteria	2648618	FALSE	FALSE	TRUE	N4_138	N4_138
53659	dasS2_017_023G1_concoct_6.fa	0.740505	1611019	16295	8727	0.994583	0.989885	0.608249	Enterococcus faecalis	Bacteria|Firmicutes|Bacilli|Lactobacillales|Enterococcaceae|Enterococcus|Enterococcus faecalis	S2_017_023G1_bacteria_Enterococcus_faecalis	137_1.ba	bacteria	2648618	FALSE	FALSE	TRUE	N4_138	N4_138
53660	dasS2_017_023G1_concoct_6.fa	0.714162	1678409	22940	8115	0.995165	0.986332	0.633692	Enterococcus faecalis	Bacteria|Firmicutes|Bacilli|Lactobacillales|Enterococcaceae|Enterococcus|Enterococcus faecalis	S2_017_023G1_bacteria_Enterococcus_faecalis	137_1.ba	bacteria	2648618	FALSE	FALSE	TRUE	N4_138	N4_138
53661	dasS2_017_023G1_concoct_6.fa	0.726531	1685593	13914	155	0.999908	0.991745	0.636405	Enterococcus faecalis	Bacteria|Firmicutes|Bacilli|Lactobacillales|Enterococcaceae|Enterococcus|Enterococcus faecalis	S2_017_023G1_bacteria_Enterococcus_faecalis	137_1.ba	bacteria	2648618	FALSE	FALSE	TRUE	N4_138	N4_138
53662	dasS2_017_023G1_concoct_6.fa	0.717638	1493944	12771	11380	0.992383	0.991451	0.564047	Enterococcus faecalis	Bacteria|Firmicutes|Bacilli|Lactobacillales|Enterococcaceae|Enterococcus|Enterococcus faecalis	S2_017_023G1_bacteria_Enterococcus_faecalis	137_1.ba	bacteria	2648618	FALSE	FALSE	TRUE	N4_138	N4_138
53663	dasS2_017_023G1_concoct_6.fa	0.734986	1570010	13612	13509	0.991396	0.99133	0.592766	Enterococcus faecalis	Bacteria|Firmicutes|Bacilli|Lactobacillales|Enterococcaceae|Enterococcus|Enterococcus faecalis	S2_017_023G1_bacteria_Enterococcus_faecalis	137_1.ba	bacteria	2648618	FALSE	FALSE	TRUE	N4_138	N4_138
53664	dasS2_017_023G1_concoct_6.fa	0.701421	1687800	14603	14452	0.991437	0.991348	0.637238	Enterococcus faecalis	Bacteria|Firmicutes|Bacilli|Lactobacillales|Enterococcaceae|Enterococcus|Enterococcus faecalis	S2_017_023G1_bacteria_Enterococcus_faecalis	137_1.ba	bacteria	2648618	FALSE	FALSE	TRUE	N4_138	N4_138
53665	dasS2_017_023G1_concoct_6.fa	0.71956	1666584	14368	14031	0.991581	0.991379	0.629228	Enterococcus faecalis	Bacteria|Firmicutes|Bacilli|Lactobacillales|Enterococcaceae|Enterococcus|Enterococcus faecalis	S2_017_023G1_bacteria_Enterococcus_faecalis	137_1.ba	bacteria	2648618	FALSE	FALSE	TRUE	N4_138	N4_138
53666	dasS2_017_023G1_concoct_6.fa	0.724026	1660749	14107	13876	0.991645	0.991506	0.627025	Enterococcus faecalis	Bacteria|Firmicutes|Bacilli|Lactobacillales|Enterococcaceae|Enterococcus|Enterococcus faecalis	S2_017_023G1_bacteria_Enterococcus_faecalis	137_1.ba	bacteria	2648618	FALSE	FALSE	TRUE	N4_138	N4_138
53667	dasS2_017_023G1_concoct_6.fa	0.733803	1633839	20542	7957	0.99513	0.987427	0.616865	Enterococcus faecalis	Bacteria|Firmicutes|Bacilli|Lactobacillales|Enterococcaceae|Enterococcus|Enterococcus faecalis	S2_017_023G1_bacteria_Enterococcus_faecalis	137_1.ba	bacteria	2648618	FALSE	FALSE	TRUE	N4_138	N4_138
53668	dasS2_017_023G1_concoct_6.fa	0.706188	1641449	17678	16778	0.989779	0.98923	0.619738	Enterococcus faecalis	Bacteria|Firmicutes|Bacilli|Lactobacillales|Enterococcaceae|Enterococcus|Enterococcus faecalis	S2_017_023G1_bacteria_Enterococcus_faecalis	137_1.ba	bacteria	2648618	FALSE	FALSE	TRUE	N4_138	N4_138
53669	dasS2_017_023G1_concoct_6.fa	0.729425	1656825	21470	7957	0.995197	0.987041	0.625543	Enterococcus faecalis	Bacteria|Firmicutes|Bacilli|Lactobacillales|Enterococcaceae|Enterococcus|Enterococcus faecalis	S2_017_023G1_bacteria_Enterococcus_faecalis	137_1.ba	bacteria	2648618	FALSE	FALSE	TRUE	N4_138	N4_138
53670	dasS2_017_023G1_concoct_6.fa	0.727897	1662197	14259	14081	0.991529	0.991422	0.627571	Enterococcus faecalis	Bacteria|Firmicutes|Bacilli|Lactobacillales|Enterococcaceae|Enterococcus|Enterococcus faecalis	S2_017_023G1_bacteria_Enterococcus_faecalis	137_1.ba	bacteria	2648618	FALSE	FALSE	TRUE	N4_138	N4_138
53671	dasS2_017_023G1_concoct_6.fa	0.717414	1668650	15531	13583	0.99186	0.990692	0.630008	Enterococcus faecalis	Bacteria|Firmicutes|Bacilli|Lactobacillales|Enterococcaceae|Enterococcus|Enterococcus faecalis	S2_017_023G1_bacteria_Enterococcus_faecalis	137_1.ba	bacteria	2648618	FALSE	FALSE	TRUE	N4_138	N4_138
53672	dasS2_017_023G1_concoct_6.fa	0.714451	1664062	18085	16333	0.990185	0.989132	0.628276	Enterococcus faecalis	Bacteria|Firmicutes|Bacilli|Lactobacillales|Enterococcaceae|Enterococcus|Enterococcus faecalis	S2_017_023G1_bacteria_Enterococcus_faecalis	137_1.ba	bacteria	2648618	FALSE	FALSE	TRUE	N4_138	N4_138
53673	dasS2_017_023G1_concoct_6.fa	0.714013	1674181	14940	14168	0.991537	0.991076	0.632096	Enterococcus faecalis	Bacteria|Firmicutes|Bacilli|Lactobacillales|Enterococcaceae|Enterococcus|Enterococcus faecalis	S2_017_023G1_bacteria_Enterococcus_faecalis	137_1.ba	bacteria	2648618	FALSE	FALSE	TRUE	N4_138	N4_138
53674	dasS2_017_023G1_concoct_6.fa	0.716354	1628560	16803	15975	0.990191	0.989682	0.614872	Enterococcus faecalis	Bacteria|Firmicutes|Bacilli|Lactobacillales|Enterococcaceae|Enterococcus|Enterococcus faecalis	S2_017_023G1_bacteria_Enterococcus_faecalis	137_1.ba	bacteria	2648618	FALSE	FALSE	TRUE	N4_138	N4_138
53675	dasS2_017_023G1_concoct_6.fa	0.616689	1149114	10720	10564	0.990807	0.990671	0.433854	Enterococcus faecalis	Bacteria|Firmicutes|Bacilli|Lactobacillales|Enterococcaceae|Enterococcus|Enterococcus faecalis	S2_017_023G1_bacteria_Enterococcus_faecalis	137_1.ba	bacteria	2648618	FALSE	FALSE	TRUE	N4_138	N4_138
53676	dasS2_017_023G1_concoct_6.fa	0.706975	1639740	17528	16739	0.989792	0.989311	0.619093	Enterococcus faecalis	Bacteria|Firmicutes|Bacilli|Lactobacillales|Enterococcaceae|Enterococcus|Enterococcus faecalis	S2_017_023G1_bacteria_Enterococcus_faecalis	137_1.ba	bacteria	2648618	FALSE	FALSE	TRUE	N4_138	N4_138
53677	dasS2_017_023G1_concoct_6.fa	0.720328	1676484	21437	7321	0.995633	0.987213	0.632966	Enterococcus faecalis	Bacteria|Firmicutes|Bacilli|Lactobacillales|Enterococcaceae|Enterococcus|Enterococcus faecalis	S2_017_023G1_bacteria_Enterococcus_faecalis	137_1.ba	bacteria	2648618	FALSE	FALSE	TRUE	N4_138	N4_138
53678	dasS2_017_023G1_concoct_6.fa	0.719571	1657838	14069	12252	0.99261	0.991514	0.625926	Enterococcus faecalis	Bacteria|Firmicutes|Bacilli|Lactobacillales|Enterococcaceae|Enterococcus|Enterococcus faecalis	S2_017_023G1_bacteria_Enterococcus_faecalis	137_1.ba	bacteria	2648618	FALSE	FALSE	TRUE	N4_138	N4_138
53679	dasS2_017_023G1_concoct_6.fa	0.720998	1674479	19248	7741	0.995377	0.988505	0.632209	Enterococcus faecalis	Bacteria|Firmicutes|Bacilli|Lactobacillales|Enterococcaceae|Enterococcus|Enterococcus faecalis	S2_017_023G1_bacteria_Enterococcus_faecalis	137_1.ba	bacteria	2648618	FALSE	FALSE	TRUE	N4_138	N4_138
53680	dasS2_017_023G1_concoct_6.fa	0.717613	1671891	14592	13983	0.991636	0.991272	0.631231	Enterococcus faecalis	Bacteria|Firmicutes|Bacilli|Lactobacillales|Enterococcaceae|Enterococcus|Enterococcus faecalis	S2_017_023G1_bacteria_Enterococcus_faecalis	137_1.ba	bacteria	2648618	FALSE	FALSE	TRUE	N4_138	N4_138
53681	dasS2_017_023G1_concoct_6.fa	0.720585	1672804	14363	13849	0.991721	0.991414	0.631576	Enterococcus faecalis	Bacteria|Firmicutes|Bacilli|Lactobacillales|Enterococcaceae|Enterococcus|Enterococcus faecalis	S2_017_023G1_bacteria_Enterococcus_faecalis	137_1.ba	bacteria	2648618	FALSE	FALSE	TRUE	N4_138	N4_138
53682	dasS2_017_023G1_concoct_6.fa	0.723392	1667960	14025	13742	0.991761	0.991592	0.629747	Enterococcus faecalis	Bacteria|Firmicutes|Bacilli|Lactobacillales|Enterococcaceae|Enterococcus|Enterococcus faecalis	S2_017_023G1_bacteria_Enterococcus_faecalis	137_1.ba	bacteria	2648618	FALSE	FALSE	TRUE	N4_138	N4_138
53683	dasS2_017_023G1_concoct_6.fa	0.707713	1637939	17277	16683	0.989815	0.989452	0.618413	Enterococcus faecalis	Bacteria|Firmicutes|Bacilli|Lactobacillales|Enterococcaceae|Enterococcus|Enterococcus faecalis	S2_017_023G1_bacteria_Enterococcus_faecalis	137_1.ba	bacteria	2648618	FALSE	FALSE	TRUE	N4_138	N4_138
53684	dasS2_017_023G1_concoct_6.fa	0.70701	1640124	17551	16738	0.989795	0.989299	0.619238	Enterococcus faecalis	Bacteria|Firmicutes|Bacilli|Lactobacillales|Enterococcaceae|Enterococcus|Enterococcus faecalis	S2_017_023G1_bacteria_Enterococcus_faecalis	137_1.ba	bacteria	2648618	FALSE	FALSE	TRUE	N4_138	N4_138
53685	dasS2_017_023G1_concoct_6.fa	0.716114	1678565	20504	7444	0.995565	0.987785	0.633751	Enterococcus faecalis	Bacteria|Firmicutes|Bacilli|Lactobacillales|Enterococcaceae|Enterococcus|Enterococcus faecalis	S2_017_023G1_bacteria_Enterococcus_faecalis	137_1.ba	bacteria	2648618	FALSE	FALSE	TRUE	N4_138	N4_138
53686	dasS2_017_023G1_concoct_6.fa	0.733988	1575448	13649	13434	0.991473	0.991336	0.594819	Enterococcus faecalis	Bacteria|Firmicutes|Bacilli|Lactobacillales|Enterococcaceae|Enterococcus|Enterococcus faecalis	S2_017_023G1_bacteria_Enterococcus_faecalis	137_1.ba	bacteria	2648618	FALSE	FALSE	TRUE	N4_138	N4_138
53687	dasS2_017_023G1_concoct_6.fa	0.720532	1679409	18932	8604	0.994877	0.988727	0.63407	Enterococcus faecalis	Bacteria|Firmicutes|Bacilli|Lactobacillales|Enterococcaceae|Enterococcus|Enterococcus faecalis	S2_017_023G1_bacteria_Enterococcus_faecalis	137_1.ba	bacteria	2648618	FALSE	FALSE	TRUE	N4_138	N4_138
53688	dasS2_017_023G1_concoct_6.fa	0.721656	1671624	14357	14175	0.99152	0.991411	0.631131	Enterococcus faecalis	Bacteria|Firmicutes|Bacilli|Lactobacillales|Enterococcaceae|Enterococcus|Enterococcus faecalis	S2_017_023G1_bacteria_Enterococcus_faecalis	137_1.ba	bacteria	2648618	FALSE	FALSE	TRUE	N4_138	N4_138
53689	dasS2_017_023G1_concoct_6.fa	0.743301	1622567	17442	8043	0.995043	0.98925	0.612609	Enterococcus faecalis	Bacteria|Firmicutes|Bacilli|Lactobacillales|Enterococcaceae|Enterococcus|Enterococcus faecalis	S2_017_023G1_bacteria_Enterococcus_faecalis	137_1.ba	bacteria	2648618	FALSE	FALSE	TRUE	N4_138	N4_138
53690	dasS2_017_023G1_concoct_6.fa	0.732321	1649985	13807	13630	0.991739	0.991632	0.622961	Enterococcus faecalis	Bacteria|Firmicutes|Bacilli|Lactobacillales|Enterococcaceae|Enterococcus|Enterococcus faecalis	S2_017_023G1_bacteria_Enterococcus_faecalis	137_1.ba	bacteria	2648618	FALSE	FALSE	TRUE	N4_138	N4_138
53691	dasS2_017_023G1_concoct_6.fa	0.70264	1670493	22091	7634	0.99543	0.986776	0.630704	Enterococcus faecalis	Bacteria|Firmicutes|Bacilli|Lactobacillales|Enterococcaceae|Enterococcus|Enterococcus faecalis	S2_017_023G1_bacteria_Enterococcus_faecalis	137_1.ba	bacteria	2648618	FALSE	FALSE	TRUE	N4_138	N4_138
53692	dasS2_017_023G1_concoct_6.fa	0.720899	1665936	16040	10400	0.993757	0.990372	0.628983	Enterococcus faecalis	Bacteria|Firmicutes|Bacilli|Lactobacillales|Enterococcaceae|Enterococcus|Enterococcus faecalis	S2_017_023G1_bacteria_Enterococcus_faecalis	137_1.ba	bacteria	2648618	FALSE	FALSE	TRUE	N4_138	N4_138
53693	dasS2_017_023G1_concoct_6.fa	0.717569	1679956	15775	11781	0.992987	0.99061	0.634276	Enterococcus faecalis	Bacteria|Firmicutes|Bacilli|Lactobacillales|Enterococcaceae|Enterococcus|Enterococcus faecalis	S2_017_023G1_bacteria_Enterococcus_faecalis	137_1.ba	bacteria	2648618	FALSE	FALSE	TRUE	N4_138	N4_138
53694	dasS2_017_023G1_concoct_6.fa	0.722573	1661450	14821	14441	0.991308	0.991079	0.627289	Enterococcus faecalis	Bacteria|Firmicutes|Bacilli|Lactobacillales|Enterococcaceae|Enterococcus|Enterococcus faecalis	S2_017_023G1_bacteria_Enterococcus_faecalis	137_1.ba	bacteria	2648618	FALSE	FALSE	TRUE	N4_138	N4_138
53695	dasS2_017_023G1_concoct_6.fa	0.789012	1843485	16722	15938	0.991354	0.990929	0.696018	Enterococcus faecalis	Bacteria|Firmicutes|Bacilli|Lactobacillales|Enterococcaceae|Enterococcus|Enterococcus faecalis	S2_017_023G1_bacteria_Enterococcus_faecalis	137_1.ba	bacteria	2648618	FALSE	FALSE	TRUE	N4_124	N4_124
53696	dasS2_017_023G1_concoct_6.fa	0.705267	1646738	17800	16754	0.989826	0.989191	0.621735	Enterococcus faecalis	Bacteria|Firmicutes|Bacilli|Lactobacillales|Enterococcaceae|Enterococcus|Enterococcus faecalis	S2_017_023G1_bacteria_Enterococcus_faecalis	137_1.ba	bacteria	2648618	FALSE	FALSE	TRUE	N4_138	N4_138
53697	dasS2_017_023G1_concoct_6.fa	0.73189	1654795	15959	9272	0.994397	0.990356	0.624777	Enterococcus faecalis	Bacteria|Firmicutes|Bacilli|Lactobacillales|Enterococcaceae|Enterococcus|Enterococcus faecalis	S2_017_023G1_bacteria_Enterococcus_faecalis	137_1.ba	bacteria	2648618	FALSE	FALSE	TRUE	N4_138	N4_138
53698	dasS2_017_023G1_concoct_6.fa	0.928893	2263808	23585	11085	0.995103	0.989582	0.854713	Enterococcus faecalis	Bacteria|Firmicutes|Bacilli|Lactobacillales|Enterococcaceae|Enterococcus|Enterococcus faecalis	S2_017_023G1_bacteria_Enterococcus_faecalis	137_1.ba	bacteria	2648618	FALSE	FALSE	TRUE	N4_125	N4_125
53701	dasS2_017_023G1_concoct_6.fa	0.920588	2303840	21409	19611	0.991488	0.990707	0.869827	Enterococcus faecalis	Bacteria|Firmicutes|Bacilli|Lactobacillales|Enterococcaceae|Enterococcus|Enterococcus faecalis	S2_017_023G1_bacteria_Enterococcus_faecalis	137_1.ba	bacteria	2648618	FALSE	FALSE	TRUE	N4_125	N4_125
53702	dasS2_017_023G1_concoct_6.fa	0.926364	2278841	21835	18649	0.991816	0.990418	0.860389	Enterococcus faecalis	Bacteria|Firmicutes|Bacilli|Lactobacillales|Enterococcaceae|Enterococcus|Enterococcus faecalis	S2_017_023G1_bacteria_Enterococcus_faecalis	137_1.ba	bacteria	2648618	FALSE	FALSE	TRUE	N4_125	N4_125
53703	dasS2_017_023G1_concoct_6.fa	0.926385	2270495	25306	22355	0.990154	0.988854	0.857238	Enterococcus faecalis	Bacteria|Firmicutes|Bacilli|Lactobacillales|Enterococcaceae|Enterococcus|Enterococcus faecalis	S2_017_023G1_bacteria_Enterococcus_faecalis	137_1.ba	bacteria	2648618	FALSE	FALSE	TRUE	N4_125	N4_125
53704	dasS2_017_023G1_concoct_6.fa	0.924315	2283077	21037	19355	0.991522	0.990786	0.861988	Enterococcus faecalis	Bacteria|Firmicutes|Bacilli|Lactobacillales|Enterococcaceae|Enterococcus|Enterococcus faecalis	S2_017_023G1_bacteria_Enterococcus_faecalis	137_1.ba	bacteria	2648618	FALSE	FALSE	TRUE	N4_125	N4_125
53705	dasS2_017_023G1_concoct_6.fa	0.924636	2219351	23564	22017	0.99008	0.989382	0.837928	Enterococcus faecalis	Bacteria|Firmicutes|Bacilli|Lactobacillales|Enterococcaceae|Enterococcus|Enterococcus faecalis	S2_017_023G1_bacteria_Enterococcus_faecalis	137_1.ba	bacteria	2648618	FALSE	FALSE	TRUE	N4_125	N4_125
53706	dasS2_017_023G1_concoct_6.fa	0.66354	1414005	13515	13158	0.990695	0.990442	0.533865	Enterococcus faecalis	Bacteria|Firmicutes|Bacilli|Lactobacillales|Enterococcaceae|Enterococcus|Enterococcus faecalis	S2_017_023G1_bacteria_Enterococcus_faecalis	137_1.ba	bacteria	2648618	FALSE	FALSE	TRUE	N4_125	N4_125
53707	dasS2_017_023G1_concoct_6.fa	0.918138	2242566	24680	23136	0.989683	0.988995	0.846693	Enterococcus faecalis	Bacteria|Firmicutes|Bacilli|Lactobacillales|Enterococcaceae|Enterococcus|Enterococcus faecalis	S2_017_023G1_bacteria_Enterococcus_faecalis	137_1.ba	bacteria	2648618	FALSE	FALSE	TRUE	N4_125	N4_125
53708	dasS2_017_023G1_concoct_6.fa	0.931383	2280183	29413	10408	0.995435	0.987101	0.860895	Enterococcus faecalis	Bacteria|Firmicutes|Bacilli|Lactobacillales|Enterococcaceae|Enterococcus|Enterococcus faecalis	S2_017_023G1_bacteria_Enterococcus_faecalis	137_1.ba	bacteria	2648618	FALSE	FALSE	TRUE	N4_125	N4_125
53709	dasS2_017_023G1_concoct_6.fa	0.924535	2249948	19650	16675	0.992589	0.991266	0.84948	Enterococcus faecalis	Bacteria|Firmicutes|Bacilli|Lactobacillales|Enterococcaceae|Enterococcus|Enterococcus faecalis	S2_017_023G1_bacteria_Enterococcus_faecalis	137_1.ba	bacteria	2648618	FALSE	FALSE	TRUE	N4_125	N4_125
53710	dasS2_017_023G1_concoct_6.fa	0.929469	2275302	26468	10704	0.995296	0.988367	0.859053	Enterococcus faecalis	Bacteria|Firmicutes|Bacilli|Lactobacillales|Enterococcaceae|Enterococcus|Enterococcus faecalis	S2_017_023G1_bacteria_Enterococcus_faecalis	137_1.ba	bacteria	2648618	FALSE	FALSE	TRUE	N4_125	N4_125
53711	dasS2_017_023G1_concoct_6.fa	0.927708	2278339	20452	19069	0.99163	0.991023	0.860199	Enterococcus faecalis	Bacteria|Firmicutes|Bacilli|Lactobacillales|Enterococcaceae|Enterococcus|Enterococcus faecalis	S2_017_023G1_bacteria_Enterococcus_faecalis	137_1.ba	bacteria	2648618	FALSE	FALSE	TRUE	N4_125	N4_125
53712	dasS2_017_023G1_concoct_6.fa	0.9278	2271506	20240	18984	0.991643	0.99109	0.857619	Enterococcus faecalis	Bacteria|Firmicutes|Bacilli|Lactobacillales|Enterococcaceae|Enterococcus|Enterococcus faecalis	S2_017_023G1_bacteria_Enterococcus_faecalis	137_1.ba	bacteria	2648618	FALSE	FALSE	TRUE	N4_125	N4_125
53713	dasS2_017_023G1_concoct_6.fa	0.929155	2259521	19546	18744	0.991704	0.991349	0.853094	Enterococcus faecalis	Bacteria|Firmicutes|Bacilli|Lactobacillales|Enterococcaceae|Enterococcus|Enterococcus faecalis	S2_017_023G1_bacteria_Enterococcus_faecalis	137_1.ba	bacteria	2648618	FALSE	FALSE	TRUE	N4_125	N4_125
53714	dasS2_017_023G1_concoct_6.fa	0.918617	2237696	24241	23027	0.98971	0.989167	0.844854	Enterococcus faecalis	Bacteria|Firmicutes|Bacilli|Lactobacillales|Enterococcaceae|Enterococcus|Enterococcus faecalis	S2_017_023G1_bacteria_Enterococcus_faecalis	137_1.ba	bacteria	2648618	FALSE	FALSE	TRUE	N4_125	N4_125
53715	dasS2_017_023G1_concoct_6.fa	0.917886	2242501	24722	23132	0.989685	0.988976	0.846668	Enterococcus faecalis	Bacteria|Firmicutes|Bacilli|Lactobacillales|Enterococcaceae|Enterococcus|Enterococcus faecalis	S2_017_023G1_bacteria_Enterococcus_faecalis	137_1.ba	bacteria	2648618	FALSE	FALSE	TRUE	N4_125	N4_125
53716	dasS2_017_023G1_concoct_6.fa	0.92357	2280008	28380	10464	0.995411	0.987553	0.860829	Enterococcus faecalis	Bacteria|Firmicutes|Bacilli|Lactobacillales|Enterococcaceae|Enterococcus|Enterococcus faecalis	S2_017_023G1_bacteria_Enterococcus_faecalis	137_1.ba	bacteria	2648618	FALSE	FALSE	TRUE	N4_125	N4_125
53717	dasS2_017_023G1_concoct_6.fa	0.889556	2061396	18212	17606	0.991459	0.991165	0.778291	Enterococcus faecalis	Bacteria|Firmicutes|Bacilli|Lactobacillales|Enterococcaceae|Enterococcus|Enterococcus faecalis	S2_017_023G1_bacteria_Enterococcus_faecalis	137_1.ba	bacteria	2648618	FALSE	FALSE	TRUE	N4_125	N4_125
53718	dasS2_017_023G1_concoct_6.fa	0.930201	2288146	26031	12093	0.994715	0.988624	0.863902	Enterococcus faecalis	Bacteria|Firmicutes|Bacilli|Lactobacillales|Enterococcaceae|Enterococcus|Enterococcus faecalis	S2_017_023G1_bacteria_Enterococcus_faecalis	137_1.ba	bacteria	2648618	FALSE	FALSE	TRUE	N4_125	N4_125
53719	dasS2_017_023G1_concoct_6.fa	0.929529	2273100	20040	19403	0.991464	0.991184	0.858221	Enterococcus faecalis	Bacteria|Firmicutes|Bacilli|Lactobacillales|Enterococcaceae|Enterococcus|Enterococcus faecalis	S2_017_023G1_bacteria_Enterococcus_faecalis	137_1.ba	bacteria	2648618	FALSE	FALSE	TRUE	N4_125	N4_125
53720	dasS2_017_023G1_concoct_6.fa	0.910387	2129601	23118	10895	0.994884	0.989144	0.804042	Enterococcus faecalis	Bacteria|Firmicutes|Bacilli|Lactobacillales|Enterococcaceae|Enterococcus|Enterococcus faecalis	S2_017_023G1_bacteria_Enterococcus_faecalis	137_1.ba	bacteria	2648618	FALSE	FALSE	TRUE	N4_125	N4_125
53721	dasS2_017_023G1_concoct_6.fa	0.922942	2240304	21355	19699	0.991207	0.990468	0.845839	Enterococcus faecalis	Bacteria|Firmicutes|Bacilli|Lactobacillales|Enterococcaceae|Enterococcus|Enterococcus faecalis	S2_017_023G1_bacteria_Enterococcus_faecalis	137_1.ba	bacteria	2648618	FALSE	FALSE	TRUE	N4_125	N4_125
53722	dasS2_017_023G1_concoct_6.fa	0.721644	1656954	14834	14029	0.991533	0.991047	0.625592	Enterococcus faecalis	Bacteria|Firmicutes|Bacilli|Lactobacillales|Enterococcaceae|Enterococcus|Enterococcus faecalis	S2_017_023G1_bacteria_Enterococcus_faecalis	137_1.ba	bacteria	2648618	FALSE	FALSE	TRUE	N4_138	N4_138
53723	dasS2_017_023G1_concoct_6.fa	0.923299	2303007	27875	8884	0.996142	0.987896	0.869513	Enterococcus faecalis	Bacteria|Firmicutes|Bacilli|Lactobacillales|Enterococcaceae|Enterococcus|Enterococcus faecalis	S2_017_023G1_bacteria_Enterococcus_faecalis	137_1.ba	bacteria	2648618	FALSE	FALSE	TRUE	N4_125	N4_125
53724	dasS2_017_023G1_concoct_6.fa	0.908532	2310606	20596	19795	0.991433	0.991086	0.872382	Enterococcus faecalis	Bacteria|Firmicutes|Bacilli|Lactobacillales|Enterococcaceae|Enterococcus|Enterococcus faecalis	S2_017_023G1_bacteria_Enterococcus_faecalis	137_1.ba	bacteria	2648618	FALSE	FALSE	TRUE	N4_125	N4_125
53725	dasS2_017_023G1_concoct_6.fa	0.71119	1678415	23067	4758	0.997165	0.986257	0.633695	Enterococcus faecalis	Bacteria|Firmicutes|Bacilli|Lactobacillales|Enterococcaceae|Enterococcus|Enterococcus faecalis	S2_017_023G1_bacteria_Enterococcus_faecalis	137_1.ba	bacteria	2648618	FALSE	FALSE	TRUE	N4_138	N4_138
53726	dasS2_017_023G1_concoct_6.fa	0.73084	1643091	15359	14258	0.991322	0.990652	0.620358	Enterococcus faecalis	Bacteria|Firmicutes|Bacilli|Lactobacillales|Enterococcaceae|Enterococcus|Enterococcus faecalis	S2_017_023G1_bacteria_Enterococcus_faecalis	137_1.ba	bacteria	2648618	FALSE	FALSE	TRUE	N4_138	N4_138
53727	dasS2_017_023G1_concoct_6.fa	0.738608	1624075	15129	12846	0.99209	0.990685	0.613178	Enterococcus faecalis	Bacteria|Firmicutes|Bacilli|Lactobacillales|Enterococcaceae|Enterococcus|Enterococcus faecalis	S2_017_023G1_bacteria_Enterococcus_faecalis	137_1.ba	bacteria	2648618	FALSE	FALSE	TRUE	N4_138	N4_138
53728	dasS2_017_023G1_concoct_6.fa	0.710795	1676157	20011	7828	0.99533	0.988061	0.632842	Enterococcus faecalis	Bacteria|Firmicutes|Bacilli|Lactobacillales|Enterococcaceae|Enterococcus|Enterococcus faecalis	S2_017_023G1_bacteria_Enterococcus_faecalis	137_1.ba	bacteria	2648618	FALSE	FALSE	TRUE	N4_138	N4_138
53729	dasS2_017_023G1_concoct_6.fa	0.711428	1675926	20799	7813	0.995338	0.98759	0.632755	Enterococcus faecalis	Bacteria|Firmicutes|Bacilli|Lactobacillales|Enterococcaceae|Enterococcus|Enterococcus faecalis	S2_017_023G1_bacteria_Enterococcus_faecalis	137_1.ba	bacteria	2648618	FALSE	FALSE	TRUE	N4_138	N4_138
53730	dasS2_017_023G1_concoct_6.fa	0.722577	1672620	14511	14020	0.991618	0.991324	0.631507	Enterococcus faecalis	Bacteria|Firmicutes|Bacilli|Lactobacillales|Enterococcaceae|Enterococcus|Enterococcus faecalis	S2_017_023G1_bacteria_Enterococcus_faecalis	137_1.ba	bacteria	2648618	FALSE	FALSE	TRUE	N4_138	N4_138
53731	dasS2_017_023G1_concoct_6.fa	0.718359	1670585	14555	14000	0.99162	0.991287	0.630738	Enterococcus faecalis	Bacteria|Firmicutes|Bacilli|Lactobacillales|Enterococcaceae|Enterococcus|Enterococcus faecalis	S2_017_023G1_bacteria_Enterococcus_faecalis	137_1.ba	bacteria	2648618	FALSE	FALSE	TRUE	N4_138	N4_138
53732	dasS2_017_023G1_concoct_6.fa	0.720812	1669262	14616	12929	0.992255	0.991244	0.630239	Enterococcus faecalis	Bacteria|Firmicutes|Bacilli|Lactobacillales|Enterococcaceae|Enterococcus|Enterococcus faecalis	S2_017_023G1_bacteria_Enterococcus_faecalis	137_1.ba	bacteria	2648618	FALSE	FALSE	TRUE	N4_138	N4_138
53733	dasS2_017_023G1_concoct_6.fa	0.723288	1673239	14373	13906	0.991689	0.99141	0.63174	Enterococcus faecalis	Bacteria|Firmicutes|Bacilli|Lactobacillales|Enterococcaceae|Enterococcus|Enterococcus faecalis	S2_017_023G1_bacteria_Enterococcus_faecalis	137_1.ba	bacteria	2648618	FALSE	FALSE	TRUE	N4_138	N4_138
53734	dasS2_017_023G1_concoct_6.fa	0.732448	1652289	13863	13337	0.991928	0.99161	0.623831	Enterococcus faecalis	Bacteria|Firmicutes|Bacilli|Lactobacillales|Enterococcaceae|Enterococcus|Enterococcus faecalis	S2_017_023G1_bacteria_Enterococcus_faecalis	137_1.ba	bacteria	2648618	FALSE	FALSE	TRUE	N4_138	N4_138
53735	dasS2_017_023G1_concoct_6.fa	0.716227	1677814	14621	14335	0.991456	0.991286	0.633468	Enterococcus faecalis	Bacteria|Firmicutes|Bacilli|Lactobacillales|Enterococcaceae|Enterococcus|Enterococcus faecalis	S2_017_023G1_bacteria_Enterococcus_faecalis	137_1.ba	bacteria	2648618	FALSE	FALSE	TRUE	N4_138	N4_138
53736	dasS2_017_023G1_concoct_6.fa	0.699699	1687895	21602	4661	0.997239	0.987202	0.637274	Enterococcus faecalis	Bacteria|Firmicutes|Bacilli|Lactobacillales|Enterococcaceae|Enterococcus|Enterococcus faecalis	S2_017_023G1_bacteria_Enterococcus_faecalis	137_1.ba	bacteria	2648618	FALSE	FALSE	TRUE	N4_138	N4_138
53737	dasS2_017_023G1_concoct_6.fa	0.734437	1629161	12046	11633	0.99286	0.992606	0.615099	Enterococcus faecalis	Bacteria|Firmicutes|Bacilli|Lactobacillales|Enterococcaceae|Enterococcus|Enterococcus faecalis	S2_017_023G1_bacteria_Enterococcus_faecalis	137_1.ba	bacteria	2648618	FALSE	FALSE	TRUE	N4_138	N4_138
53738	dasS2_017_023G1_concoct_6.fa	0.713224	1685140	15117	13680	0.991882	0.991029	0.636234	Enterococcus faecalis	Bacteria|Firmicutes|Bacilli|Lactobacillales|Enterococcaceae|Enterococcus|Enterococcus faecalis	S2_017_023G1_bacteria_Enterococcus_faecalis	137_1.ba	bacteria	2648618	FALSE	FALSE	TRUE	N4_138	N4_138
53739	dasS2_017_023G1_concoct_6.fa	0.720597	1659741	15433	14662	0.991166	0.990702	0.626644	Enterococcus faecalis	Bacteria|Firmicutes|Bacilli|Lactobacillales|Enterococcaceae|Enterococcus|Enterococcus faecalis	S2_017_023G1_bacteria_Enterococcus_faecalis	137_1.ba	bacteria	2648618	FALSE	FALSE	TRUE	N4_138	N4_138
53740	dasS2_017_023G1_concoct_6.fa	0.719364	1668739	14397	13899	0.991671	0.991373	0.630041	Enterococcus faecalis	Bacteria|Firmicutes|Bacilli|Lactobacillales|Enterococcaceae|Enterococcus|Enterococcus faecalis	S2_017_023G1_bacteria_Enterococcus_faecalis	137_1.ba	bacteria	2648618	FALSE	FALSE	TRUE	N4_138	N4_138
53741	dasS2_017_023G1_concoct_6.fa	0.703573	1685630	14826	14074	0.991651	0.991204	0.636419	Enterococcus faecalis	Bacteria|Firmicutes|Bacilli|Lactobacillales|Enterococcaceae|Enterococcus|Enterococcus faecalis	S2_017_023G1_bacteria_Enterococcus_faecalis	137_1.ba	bacteria	2648618	FALSE	FALSE	TRUE	N4_138	N4_138
53742	dasS2_017_023G1_concoct_6.fa	0.722501	1669392	14393	13923	0.99166	0.991378	0.630288	Enterococcus faecalis	Bacteria|Firmicutes|Bacilli|Lactobacillales|Enterococcaceae|Enterococcus|Enterococcus faecalis	S2_017_023G1_bacteria_Enterococcus_faecalis	137_1.ba	bacteria	2648618	FALSE	FALSE	TRUE	N4_138	N4_138
53743	dasS2_017_023G1_concoct_6.fa	0.711859	1683761	18423	9119	0.994584	0.989058	0.635713	Enterococcus faecalis	Bacteria|Firmicutes|Bacilli|Lactobacillales|Enterococcaceae|Enterococcus|Enterococcus faecalis	S2_017_023G1_bacteria_Enterococcus_faecalis	137_1.ba	bacteria	2648618	FALSE	FALSE	TRUE	N4_138	N4_138
53744	dasS2_017_023G1_concoct_6.fa	0.739945	1579510	13137	12946	0.991804	0.991683	0.596353	Enterococcus faecalis	Bacteria|Firmicutes|Bacilli|Lactobacillales|Enterococcaceae|Enterococcus|Enterococcus faecalis	S2_017_023G1_bacteria_Enterococcus_faecalis	137_1.ba	bacteria	2648618	FALSE	FALSE	TRUE	N4_138	N4_138
53745	dasS2_017_023G1_concoct_6.fa	0.723568	1663882	14126	13853	0.991674	0.99151	0.628208	Enterococcus faecalis	Bacteria|Firmicutes|Bacilli|Lactobacillales|Enterococcaceae|Enterococcus|Enterococcus faecalis	S2_017_023G1_bacteria_Enterococcus_faecalis	137_1.ba	bacteria	2648618	FALSE	FALSE	TRUE	N4_138	N4_138
53746	dasS2_017_023G1_concoct_6.fa	0.921861	2247175	18533	16948	0.992458	0.991753	0.848433	Enterococcus faecalis	Bacteria|Firmicutes|Bacilli|Lactobacillales|Enterococcaceae|Enterococcus|Enterococcus faecalis	S2_017_023G1_bacteria_Enterococcus_faecalis	137_1.ba	bacteria	2648618	FALSE	FALSE	TRUE	N4_125	N4_125
53747	dasS2_017_023G1_concoct_6.fa	0.913322	2162050	20289	17450	0.991929	0.990616	0.816294	Enterococcus faecalis	Bacteria|Firmicutes|Bacilli|Lactobacillales|Enterococcaceae|Enterococcus|Enterococcus faecalis	S2_017_023G1_bacteria_Enterococcus_faecalis	137_1.ba	bacteria	2648618	FALSE	FALSE	TRUE	N4_125	N4_125
53748	dasS2_017_023G1_concoct_6.fa	0.929131	2284502	20338	19165	0.991611	0.991097	0.862526	Enterococcus faecalis	Bacteria|Firmicutes|Bacilli|Lactobacillales|Enterococcaceae|Enterococcus|Enterococcus faecalis	S2_017_023G1_bacteria_Enterococcus_faecalis	137_1.ba	bacteria	2648618	FALSE	FALSE	TRUE	N4_125	N4_125
53749	dasS2_017_023G1_concoct_6.fa	0.708761	1685124	15178	14290	0.99152	0.990993	0.636228	Enterococcus faecalis	Bacteria|Firmicutes|Bacilli|Lactobacillales|Enterococcaceae|Enterococcus|Enterococcus faecalis	S2_017_023G1_bacteria_Enterococcus_faecalis	137_1.ba	bacteria	2648618	FALSE	FALSE	TRUE	N4_138	N4_138
53750	dasS2_017_023G1_concoct_6.fa	0.709662	1614801	15348	14782	0.990846	0.990495	0.609677	Enterococcus faecalis	Bacteria|Firmicutes|Bacilli|Lactobacillales|Enterococcaceae|Enterococcus|Enterococcus faecalis	S2_017_023G1_bacteria_Enterococcus_faecalis	137_1.ba	bacteria	2648618	FALSE	FALSE	TRUE	N4_124	N4_124
53751	dasS2_017_023G1_concoct_6.fa	0.966307	2413111	35128	11286	0.995323	0.985443	0.911083	Enterococcus faecalis	Bacteria|Firmicutes|Bacilli|Lactobacillales|Enterococcaceae|Enterococcus|Enterococcus faecalis	S2_017_023G1_bacteria_Enterococcus_faecalis	137_1.ba	bacteria	2648618	FALSE	FALSE	TRUE	N4_124	N4_124
53752	dasS2_017_023G1_concoct_6.fa	0.640501	1429042	16463	8437	0.994096	0.98848	0.539543	Enterococcus faecalis	Bacteria|Firmicutes|Bacilli|Lactobacillales|Enterococcaceae|Enterococcus|Enterococcus faecalis	S2_017_023G1_bacteria_Enterococcus_faecalis	137_1.ba	bacteria	2648618	FALSE	FALSE	TRUE	N4_115	N4_115
53753	dasS2_017_023G1_concoct_6.fa	0.940695	2363936	32792	17807	0.992467	0.986128	0.892517	Enterococcus faecalis	Bacteria|Firmicutes|Bacilli|Lactobacillales|Enterococcaceae|Enterococcus|Enterococcus faecalis	S2_017_023G1_bacteria_Enterococcus_faecalis	137_1.ba	bacteria	2648618	FALSE	FALSE	TRUE	N4_115	N4_115
53754	dasS2_017_023G1_concoct_6.fa	0.949392	2402242	32934	3995	0.998337	0.98629	0.906979	Enterococcus faecalis	Bacteria|Firmicutes|Bacilli|Lactobacillales|Enterococcaceae|Enterococcus|Enterococcus faecalis	S2_017_023G1_bacteria_Enterococcus_faecalis	137_1.ba	bacteria	2648618	FALSE	FALSE	TRUE	N4_115	N4_115
53755	dasS2_017_023G1_concoct_6.fa	0.96174	2402813	20516	5977	0.997512	0.991462	0.907195	Enterococcus faecalis	Bacteria|Firmicutes|Bacilli|Lactobacillales|Enterococcaceae|Enterococcus|Enterococcus faecalis	S2_017_023G1_bacteria_Enterococcus_faecalis	137_1.ba	bacteria	2648618	FALSE	FALSE	TRUE	N4_115	N4_115
53756	dasS2_017_023G1_concoct_6.fa	0.967361	2424062	25436	690	0.999715	0.989507	0.915218	Enterococcus faecalis	Bacteria|Firmicutes|Bacilli|Lactobacillales|Enterococcaceae|Enterococcus|Enterococcus faecalis	S2_017_023G1_bacteria_Enterococcus_faecalis	137_1.ba	bacteria	2648618	FALSE	FALSE	TRUE	N4_115	N4_115
53757	dasS2_017_023G1_concoct_6.fa	0.982151	2456862	10059	418	0.99983	0.995906	0.927601	Enterococcus faecalis	Bacteria|Firmicutes|Bacilli|Lactobacillales|Enterococcaceae|Enterococcus|Enterococcus faecalis	S2_017_023G1_bacteria_Enterococcus_faecalis	137_1.ba	bacteria	2648618	FALSE	FALSE	TRUE	N4_115	N4_115
53758	dasS2_017_023G1_concoct_6.fa	0.973964	2430311	20566	6838	0.997186	0.991538	0.917577	Enterococcus faecalis	Bacteria|Firmicutes|Bacilli|Lactobacillales|Enterococcaceae|Enterococcus|Enterococcus faecalis	S2_017_023G1_bacteria_Enterococcus_faecalis	137_1.ba	bacteria	2648618	FALSE	FALSE	TRUE	N4_115	N4_115
53759	dasS2_017_023G1_concoct_6.fa	0.969086	2408080	19438	6546	0.997282	0.991928	0.909184	Enterococcus faecalis	Bacteria|Firmicutes|Bacilli|Lactobacillales|Enterococcaceae|Enterococcus|Enterococcus faecalis	S2_017_023G1_bacteria_Enterococcus_faecalis	137_1.ba	bacteria	2648618	FALSE	FALSE	TRUE	N4_115	N4_115
53760	dasS2_017_023G1_concoct_6.fa	0.939945	2356285	32075	17617	0.992523	0.986387	0.889628	Enterococcus faecalis	Bacteria|Firmicutes|Bacilli|Lactobacillales|Enterococcaceae|Enterococcus|Enterococcus faecalis	S2_017_023G1_bacteria_Enterococcus_faecalis	137_1.ba	bacteria	2648618	FALSE	FALSE	TRUE	N4_115	N4_115
53761	dasS2_017_023G1_concoct_6.fa	0.941513	2370509	32881	17769	0.992504	0.986129	0.894998	Enterococcus faecalis	Bacteria|Firmicutes|Bacilli|Lactobacillales|Enterococcaceae|Enterococcus|Enterococcus faecalis	S2_017_023G1_bacteria_Enterococcus_faecalis	137_1.ba	bacteria	2648618	FALSE	FALSE	TRUE	N4_115	N4_115
53762	dasS2_017_023G1_concoct_6.fa	0.949224	2329943	30091	15424	0.99338	0.987085	0.879683	Enterococcus faecalis	Bacteria|Firmicutes|Bacilli|Lactobacillales|Enterococcaceae|Enterococcus|Enterococcus faecalis	S2_017_023G1_bacteria_Enterococcus_faecalis	137_1.ba	bacteria	2648618	FALSE	FALSE	TRUE	N4_115	N4_115
53763	dasS2_017_023G1_concoct_6.fa	0.955275	2429023	32319	4046	0.998334	0.986695	0.917091	Enterococcus faecalis	Bacteria|Firmicutes|Bacilli|Lactobacillales|Enterococcaceae|Enterococcus|Enterococcus faecalis	S2_017_023G1_bacteria_Enterococcus_faecalis	137_1.ba	bacteria	2648618	FALSE	FALSE	TRUE	N4_115	N4_115
53764	dasS2_017_023G1_concoct_6.fa	0.9588	2430056	25211	2303	0.999052	0.989625	0.917481	Enterococcus faecalis	Bacteria|Firmicutes|Bacilli|Lactobacillales|Enterococcaceae|Enterococcus|Enterococcus faecalis	S2_017_023G1_bacteria_Enterococcus_faecalis	137_1.ba	bacteria	2648618	FALSE	FALSE	TRUE	N4_115	N4_115
53765	dasS2_017_023G1_concoct_6.fa	0.951436	2401829	19529	3927	0.998365	0.991869	0.906823	Enterococcus faecalis	Bacteria|Firmicutes|Bacilli|Lactobacillales|Enterococcaceae|Enterococcus|Enterococcus faecalis	S2_017_023G1_bacteria_Enterococcus_faecalis	137_1.ba	bacteria	2648618	FALSE	FALSE	TRUE	N4_115	N4_115
53766	dasS2_017_023G1_concoct_6.fa	0.910794	2220799	22547	2400	0.998919	0.989847	0.838475	Enterococcus faecalis	Bacteria|Firmicutes|Bacilli|Lactobacillales|Enterococcaceae|Enterococcus|Enterococcus faecalis	S2_017_023G1_bacteria_Enterococcus_faecalis	137_1.ba	bacteria	2648618	FALSE	FALSE	TRUE	N4_115	N4_115
53767	dasS2_017_023G1_concoct_6.fa	0.950942	2344408	8363	158	0.999933	0.996433	0.885144	Enterococcus faecalis	Bacteria|Firmicutes|Bacilli|Lactobacillales|Enterococcaceae|Enterococcus|Enterococcus faecalis	S2_017_023G1_bacteria_Enterococcus_faecalis	137_1.ba	bacteria	2648618	FALSE	FALSE	TRUE	N4_115	N4_115
53768	dasS2_017_023G1_concoct_6.fa	0.962829	2453087	36961	5127	0.99791	0.984933	0.926176	Enterococcus faecalis	Bacteria|Firmicutes|Bacilli|Lactobacillales|Enterococcaceae|Enterococcus|Enterococcus faecalis	S2_017_023G1_bacteria_Enterococcus_faecalis	137_1.ba	bacteria	2648618	FALSE	FALSE	TRUE	N4_115	N4_115
53769	dasS2_017_023G1_concoct_6.fa	0.969687	2414587	18549	3634	0.998495	0.992318	0.91164	Enterococcus faecalis	Bacteria|Firmicutes|Bacilli|Lactobacillales|Enterococcaceae|Enterococcus|Enterococcus faecalis	S2_017_023G1_bacteria_Enterococcus_faecalis	137_1.ba	bacteria	2648618	FALSE	FALSE	TRUE	N4_115	N4_115
53770	dasS2_017_023G1_concoct_6.fa	0.963151	2439519	20630	3483	0.998572	0.991543	0.921054	Enterococcus faecalis	Bacteria|Firmicutes|Bacilli|Lactobacillales|Enterococcaceae|Enterococcus|Enterococcus faecalis	S2_017_023G1_bacteria_Enterococcus_faecalis	137_1.ba	bacteria	2648618	FALSE	FALSE	TRUE	N4_115	N4_115
53771	dasS2_017_023G1_concoct_6.fa	0.934539	2350214	19202	3896	0.998342	0.99183	0.887336	Enterococcus faecalis	Bacteria|Firmicutes|Bacilli|Lactobacillales|Enterococcaceae|Enterococcus|Enterococcus faecalis	S2_017_023G1_bacteria_Enterococcus_faecalis	137_1.ba	bacteria	2648618	FALSE	FALSE	TRUE	N4_115	N4_115
53772	dasS2_017_023G1_concoct_6.fa	0.95991	2395072	24090	10083	0.99579	0.989942	0.904272	Enterococcus faecalis	Bacteria|Firmicutes|Bacilli|Lactobacillales|Enterococcaceae|Enterococcus|Enterococcus faecalis	S2_017_023G1_bacteria_Enterococcus_faecalis	137_1.ba	bacteria	2648618	FALSE	FALSE	TRUE	N4_115	N4_115
53773	dasS2_017_023G1_concoct_6.fa	0.92225	2306689	33707	5818	0.997478	0.985387	0.870903	Enterococcus faecalis	Bacteria|Firmicutes|Bacilli|Lactobacillales|Enterococcaceae|Enterococcus|Enterococcus faecalis	S2_017_023G1_bacteria_Enterococcus_faecalis	137_1.ba	bacteria	2648618	FALSE	FALSE	TRUE	N4_115	N4_115
53774	dasS2_017_023G1_concoct_6.fa	0.889635	2136077	20696	8619	0.995965	0.990311	0.806487	Enterococcus faecalis	Bacteria|Firmicutes|Bacilli|Lactobacillales|Enterococcaceae|Enterococcus|Enterococcus faecalis	S2_017_023G1_bacteria_Enterococcus_faecalis	137_1.ba	bacteria	2648618	FALSE	FALSE	TRUE	N4_115	N4_115
53775	dasS2_017_023G1_concoct_6.fa	0.978741	2463323	11716	1228	0.999501	0.995244	0.930041	Enterococcus faecalis	Bacteria|Firmicutes|Bacilli|Lactobacillales|Enterococcaceae|Enterococcus|Enterococcus faecalis	S2_017_023G1_bacteria_Enterococcus_faecalis	137_1.ba	bacteria	2648618	FALSE	FALSE	TRUE	N4_115	N4_115
53776	dasS2_017_023G1_concoct_6.fa	0.946874	2392097	32857	16681	0.993027	0.986264	0.903149	Enterococcus faecalis	Bacteria|Firmicutes|Bacilli|Lactobacillales|Enterococcaceae|Enterococcus|Enterococcus faecalis	S2_017_023G1_bacteria_Enterococcus_faecalis	137_1.ba	bacteria	2648618	FALSE	FALSE	TRUE	N4_115	N4_115
53777	dasS2_017_023G1_concoct_6.fa	0.962533	2428958	24792	8445	0.996523	0.989793	0.917066	Enterococcus faecalis	Bacteria|Firmicutes|Bacilli|Lactobacillales|Enterococcaceae|Enterococcus|Enterococcus faecalis	S2_017_023G1_bacteria_Enterococcus_faecalis	137_1.ba	bacteria	2648618	FALSE	FALSE	TRUE	N4_115	N4_115
53778	dasS2_017_023G1_concoct_6.fa	0.963858	2489368	34848	7419	0.99702	0.986001	0.939874	Enterococcus faecalis	Bacteria|Firmicutes|Bacilli|Lactobacillales|Enterococcaceae|Enterococcus|Enterococcus faecalis	S2_017_023G1_bacteria_Enterococcus_faecalis	137_1.ba	bacteria	2648618	FALSE	FALSE	TRUE	N4_116	N4_116
53779	dasS2_017_023G1_concoct_6.fa	0.915188	2250955	21125	19499	0.991337	0.990615	0.84986	Enterococcus faecalis	Bacteria|Firmicutes|Bacilli|Lactobacillales|Enterococcaceae|Enterococcus|Enterococcus faecalis	S2_017_023G1_bacteria_Enterococcus_faecalis	137_1.ba	bacteria	2648618	FALSE	FALSE	TRUE	N4_116	N4_116
53780	dasS2_017_023G1_concoct_6.fa	0.967374	2465835	20316	16072	0.993482	0.991761	0.930989	Enterococcus faecalis	Bacteria|Firmicutes|Bacilli|Lactobacillales|Enterococcaceae|Enterococcus|Enterococcus faecalis	S2_017_023G1_bacteria_Enterococcus_faecalis	137_1.ba	bacteria	2648618	FALSE	FALSE	TRUE	N4_116	N4_116
53781	dasS2_017_023G1_concoct_6.fa	0.964801	2405622	22150	19057	0.992078	0.990792	0.908256	Enterococcus faecalis	Bacteria|Firmicutes|Bacilli|Lactobacillales|Enterococcaceae|Enterococcus|Enterococcus faecalis	S2_017_023G1_bacteria_Enterococcus_faecalis	137_1.ba	bacteria	2648618	FALSE	FALSE	TRUE	N4_116	N4_116
53782	dasS2_017_023G1_concoct_6.fa	0.987537	2458190	2266	386	0.999843	0.999078	0.928103	Enterococcus faecalis	Bacteria|Firmicutes|Bacilli|Lactobacillales|Enterococcaceae|Enterococcus|Enterococcus faecalis	S2_017_023G1_bacteria_Enterococcus_faecalis	137_1.ba	bacteria	2648618	FALSE	FALSE	TRUE	N4_116	N4_116
53783	dasS2_017_023G1_concoct_6.fa	0.964543	2476498	21127	17290	0.993018	0.991469	0.935015	Enterococcus faecalis	Bacteria|Firmicutes|Bacilli|Lactobacillales|Enterococcaceae|Enterococcus|Enterococcus faecalis	S2_017_023G1_bacteria_Enterococcus_faecalis	137_1.ba	bacteria	2648618	FALSE	FALSE	TRUE	N4_116	N4_116
53784	dasS2_017_023G1_concoct_6.fa	0.938195	2372282	18847	16615	0.992996	0.992055	0.895668	Enterococcus faecalis	Bacteria|Firmicutes|Bacilli|Lactobacillales|Enterococcaceae|Enterococcus|Enterococcus faecalis	S2_017_023G1_bacteria_Enterococcus_faecalis	137_1.ba	bacteria	2648618	FALSE	FALSE	TRUE	N4_116	N4_116
53785	dasS2_017_023G1_concoct_6.fa	0.965752	2453016	19943	3807	0.998448	0.99187	0.926149	Enterococcus faecalis	Bacteria|Firmicutes|Bacilli|Lactobacillales|Enterococcaceae|Enterococcus|Enterococcus faecalis	S2_017_023G1_bacteria_Enterococcus_faecalis	137_1.ba	bacteria	2648618	FALSE	FALSE	TRUE	N4_116	N4_116
53786	dasS2_017_023G1_concoct_6.fa	0.881666	2129188	828	300	0.999859	0.999611	0.803886	Enterococcus faecalis	Bacteria|Firmicutes|Bacilli|Lactobacillales|Enterococcaceae|Enterococcus|Enterococcus faecalis	S2_017_023G1_bacteria_Enterococcus_faecalis	137_1.ba	bacteria	2648618	FALSE	FALSE	TRUE	N4_116	N4_116
53787	dasS2_017_023G1_concoct_6.fa	0.975369	2421112	1637	378	0.999844	0.999324	0.914104	Enterococcus faecalis	Bacteria|Firmicutes|Bacilli|Lactobacillales|Enterococcaceae|Enterococcus|Enterococcus faecalis	S2_017_023G1_bacteria_Enterococcus_faecalis	137_1.ba	bacteria	2648618	FALSE	FALSE	TRUE	N4_116	N4_116
53788	dasS2_017_023G1_concoct_6.fa	0.716289	1673489	14951	14113	0.991567	0.991066	0.631835	Enterococcus faecalis	Bacteria|Firmicutes|Bacilli|Lactobacillales|Enterococcaceae|Enterococcus|Enterococcus faecalis	S2_017_023G1_bacteria_Enterococcus_faecalis	137_1.ba	bacteria	2648618	FALSE	FALSE	TRUE	N4_116	N4_116
53789	dasS2_017_023G1_concoct_6.fa	0.927022	2282453	20967	19277	0.991554	0.990814	0.861752	Enterococcus faecalis	Bacteria|Firmicutes|Bacilli|Lactobacillales|Enterococcaceae|Enterococcus|Enterococcus faecalis	S2_017_023G1_bacteria_Enterococcus_faecalis	137_1.ba	bacteria	2648618	FALSE	FALSE	TRUE	N4_116	N4_116
53790	dasS2_017_023G1_concoct_6.fa	0.956142	2377422	24237	21272	0.991052	0.989805	0.897608	Enterococcus faecalis	Bacteria|Firmicutes|Bacilli|Lactobacillales|Enterococcaceae|Enterococcus|Enterococcus faecalis	S2_017_023G1_bacteria_Enterococcus_faecalis	137_1.ba	bacteria	2648618	FALSE	FALSE	TRUE	N4_116	N4_116
53791	dasS2_017_023G1_concoct_6.fa	0.955525	2385891	29767	14507	0.99392	0.987524	0.900806	Enterococcus faecalis	Bacteria|Firmicutes|Bacilli|Lactobacillales|Enterococcaceae|Enterococcus|Enterococcus faecalis	S2_017_023G1_bacteria_Enterococcus_faecalis	137_1.ba	bacteria	2648618	FALSE	FALSE	TRUE	N4_115	N4_115
53792	dasS2_017_023G1_concoct_6.fa	0.912324	2242867	25043	10258	0.995426	0.988834	0.846807	Enterococcus faecalis	Bacteria|Firmicutes|Bacilli|Lactobacillales|Enterococcaceae|Enterococcus|Enterococcus faecalis	S2_017_023G1_bacteria_Enterococcus_faecalis	137_1.ba	bacteria	2648618	FALSE	FALSE	TRUE	N4_115	N4_115
53793	dasS2_017_023G1_concoct_6.fa	0.96232	2493991	27584	10956	0.995607	0.98894	0.94162	Enterococcus faecalis	Bacteria|Firmicutes|Bacilli|Lactobacillales|Enterococcaceae|Enterococcus|Enterococcus faecalis	S2_017_023G1_bacteria_Enterococcus_faecalis	137_1.ba	bacteria	2648618	FALSE	FALSE	TRUE	N4_115	N4_115
53794	dasS2_017_023G1_concoct_6.fa	0.958078	2423462	19991	4015	0.998343	0.991751	0.914991	Enterococcus faecalis	Bacteria|Firmicutes|Bacilli|Lactobacillales|Enterococcaceae|Enterococcus|Enterococcus faecalis	S2_017_023G1_bacteria_Enterococcus_faecalis	137_1.ba	bacteria	2648618	FALSE	FALSE	TRUE	N4_115	N4_115
53795	dasS2_017_023G1_concoct_6.fa	0.962416	2454849	29968	2057	0.999162	0.987792	0.926841	Enterococcus faecalis	Bacteria|Firmicutes|Bacilli|Lactobacillales|Enterococcaceae|Enterococcus|Enterococcus faecalis	S2_017_023G1_bacteria_Enterococcus_faecalis	137_1.ba	bacteria	2648618	FALSE	FALSE	TRUE	N4_115	N4_115
53796	dasS2_017_023G1_concoct_6.fa	0.962443	2385289	25459	10439	0.995624	0.989327	0.900579	Enterococcus faecalis	Bacteria|Firmicutes|Bacilli|Lactobacillales|Enterococcaceae|Enterococcus|Enterococcus faecalis	S2_017_023G1_bacteria_Enterococcus_faecalis	137_1.ba	bacteria	2648618	FALSE	FALSE	TRUE	N4_115	N4_115
53797	dasS2_017_023G1_concoct_6.fa	0.960702	2399669	26121	3660	0.998475	0.989115	0.906008	Enterococcus faecalis	Bacteria|Firmicutes|Bacilli|Lactobacillales|Enterococcaceae|Enterococcus|Enterococcus faecalis	S2_017_023G1_bacteria_Enterococcus_faecalis	137_1.ba	bacteria	2648618	FALSE	FALSE	TRUE	N4_115	N4_115
53800	dasS2_017_023G1_concoct_6.fa	0.973527	2482219	21437	3964	0.998403	0.991364	0.937175	Enterococcus faecalis	Bacteria|Firmicutes|Bacilli|Lactobacillales|Enterococcaceae|Enterococcus|Enterococcus faecalis	S2_017_023G1_bacteria_Enterococcus_faecalis	137_1.ba	bacteria	2648618	FALSE	FALSE	TRUE	N4_115	N4_115
53801	dasS2_017_023G1_concoct_6.fa	0.901407	2234836	32289	5732	0.997435	0.985552	0.843774	Enterococcus faecalis	Bacteria|Firmicutes|Bacilli|Lactobacillales|Enterococcaceae|Enterococcus|Enterococcus faecalis	S2_017_023G1_bacteria_Enterococcus_faecalis	137_1.ba	bacteria	2648618	FALSE	FALSE	TRUE	N4_115	N4_115
53802	dasS2_017_023G1_concoct_6.fa	0.939628	2361915	33252	5856	0.997521	0.985922	0.891754	Enterococcus faecalis	Bacteria|Firmicutes|Bacilli|Lactobacillales|Enterococcaceae|Enterococcus|Enterococcus faecalis	S2_017_023G1_bacteria_Enterococcus_faecalis	137_1.ba	bacteria	2648618	FALSE	FALSE	TRUE	N4_115	N4_115
53803	dasS2_017_023G1_concoct_6.fa	0.61067	1398389	16426	5232	0.996259	0.988254	0.527969	Enterococcus faecalis	Bacteria|Firmicutes|Bacilli|Lactobacillales|Enterococcaceae|Enterococcus|Enterococcus faecalis	S2_017_023G1_bacteria_Enterococcus_faecalis	137_1.ba	bacteria	2648618	FALSE	FALSE	TRUE	N4_115	N4_115
53804	dasS2_017_023G1_concoct_6.fa	0.982465	2451401	18762	723	0.999705	0.992346	0.92554	Enterococcus faecalis	Bacteria|Firmicutes|Bacilli|Lactobacillales|Enterococcaceae|Enterococcus|Enterococcus faecalis	S2_017_023G1_bacteria_Enterococcus_faecalis	137_1.ba	bacteria	2648618	FALSE	FALSE	TRUE	N4_115	N4_115
53805	dasS2_017_023G1_concoct_6.fa	0.969466	2443574	31744	4191	0.998285	0.987009	0.922585	Enterococcus faecalis	Bacteria|Firmicutes|Bacilli|Lactobacillales|Enterococcaceae|Enterococcus|Enterococcus faecalis	S2_017_023G1_bacteria_Enterococcus_faecalis	137_1.ba	bacteria	2648618	FALSE	FALSE	TRUE	N4_115	N4_115
53806	dasS2_017_023G1_concoct_6.fa	0.969423	2442164	31222	4197	0.998281	0.987215	0.922052	Enterococcus faecalis	Bacteria|Firmicutes|Bacilli|Lactobacillales|Enterococcaceae|Enterococcus|Enterococcus faecalis	S2_017_023G1_bacteria_Enterococcus_faecalis	137_1.ba	bacteria	2648618	FALSE	FALSE	TRUE	N4_115	N4_115
53807	dasS2_017_023G1_concoct_6.fa	0.970504	2423924	23839	9174	0.996215	0.990165	0.915166	Enterococcus faecalis	Bacteria|Firmicutes|Bacilli|Lactobacillales|Enterococcaceae|Enterococcus|Enterococcus faecalis	S2_017_023G1_bacteria_Enterococcus_faecalis	137_1.ba	bacteria	2648618	FALSE	FALSE	TRUE	N4_115	N4_115
53808	dasS2_017_023G1_concoct_6.fa	0.981977	2453899	9898	444	0.999819	0.995966	0.926483	Enterococcus faecalis	Bacteria|Firmicutes|Bacilli|Lactobacillales|Enterococcaceae|Enterococcus|Enterococcus faecalis	S2_017_023G1_bacteria_Enterococcus_faecalis	137_1.ba	bacteria	2648618	FALSE	FALSE	TRUE	N4_115	N4_115
53809	dasS2_017_023G1_concoct_6.fa	0.979211	2440728	9579	307	0.999874	0.996075	0.92151	Enterococcus faecalis	Bacteria|Firmicutes|Bacilli|Lactobacillales|Enterococcaceae|Enterococcus|Enterococcus faecalis	S2_017_023G1_bacteria_Enterococcus_faecalis	137_1.ba	bacteria	2648618	FALSE	FALSE	TRUE	N4_115	N4_115
53810	dasS2_017_023G1_concoct_6.fa	0.969496	2420332	23358	8923	0.996313	0.990349	0.913809	Enterococcus faecalis	Bacteria|Firmicutes|Bacilli|Lactobacillales|Enterococcaceae|Enterococcus|Enterococcus faecalis	S2_017_023G1_bacteria_Enterococcus_faecalis	137_1.ba	bacteria	2648618	FALSE	FALSE	TRUE	N4_115	N4_115
53811	dasS2_017_023G1_concoct_6.fa	0.950253	2346371	8383	150	0.999936	0.996427	0.885885	Enterococcus faecalis	Bacteria|Firmicutes|Bacilli|Lactobacillales|Enterococcaceae|Enterococcus|Enterococcus faecalis	S2_017_023G1_bacteria_Enterococcus_faecalis	137_1.ba	bacteria	2648618	FALSE	FALSE	TRUE	N4_115	N4_115
53812	dasS2_017_023G1_concoct_6.fa	0.962861	2440152	20315	4194	0.998281	0.991675	0.921293	Enterococcus faecalis	Bacteria|Firmicutes|Bacilli|Lactobacillales|Enterococcaceae|Enterococcus|Enterococcus faecalis	S2_017_023G1_bacteria_Enterococcus_faecalis	137_1.ba	bacteria	2648618	FALSE	FALSE	TRUE	N4_115	N4_115
53813	dasS2_017_023G1_concoct_6.fa	0.963909	2492113	34423	2521	0.998988	0.986187	0.940911	Enterococcus faecalis	Bacteria|Firmicutes|Bacilli|Lactobacillales|Enterococcaceae|Enterococcus|Enterococcus faecalis	S2_017_023G1_bacteria_Enterococcus_faecalis	137_1.ba	bacteria	2648618	FALSE	FALSE	TRUE	N4_115	N4_115
53814	dasS2_017_023G1_concoct_6.fa	0.922247	2261072	25316	12391	0.99452	0.988804	0.85368	Enterococcus faecalis	Bacteria|Firmicutes|Bacilli|Lactobacillales|Enterococcaceae|Enterococcus|Enterococcus faecalis	S2_017_023G1_bacteria_Enterococcus_faecalis	137_1.ba	bacteria	2648618	FALSE	FALSE	TRUE	N4_115	N4_115
53815	dasS2_017_023G1_concoct_6.fa	0.968711	2470500	24309	8454	0.996578	0.99016	0.932751	Enterococcus faecalis	Bacteria|Firmicutes|Bacilli|Lactobacillales|Enterococcaceae|Enterococcus|Enterococcus faecalis	S2_017_023G1_bacteria_Enterococcus_faecalis	137_1.ba	bacteria	2648618	FALSE	FALSE	TRUE	N4_115	N4_115
53816	dasS2_017_023G1_concoct_6.fa	0.964153	2407216	26758	11335	0.995291	0.988884	0.908857	Enterococcus faecalis	Bacteria|Firmicutes|Bacilli|Lactobacillales|Enterococcaceae|Enterococcus|Enterococcus faecalis	S2_017_023G1_bacteria_Enterococcus_faecalis	137_1.ba	bacteria	2648618	FALSE	FALSE	TRUE	N4_115	N4_115
53817	dasS2_017_023G1_concoct_6.fa	0.981741	2448744	9637	342	0.99986	0.996065	0.924536	Enterococcus faecalis	Bacteria|Firmicutes|Bacilli|Lactobacillales|Enterococcaceae|Enterococcus|Enterococcus faecalis	S2_017_023G1_bacteria_Enterococcus_faecalis	137_1.ba	bacteria	2648618	FALSE	FALSE	TRUE	N4_115	N4_115
53818	dasS2_017_023G1_concoct_6.fa	0.965238	2480139	20938	4133	0.998334	0.991558	0.93639	Enterococcus faecalis	Bacteria|Firmicutes|Bacilli|Lactobacillales|Enterococcaceae|Enterococcus|Enterococcus faecalis	S2_017_023G1_bacteria_Enterococcus_faecalis	137_1.ba	bacteria	2648618	FALSE	FALSE	TRUE	N4_115	N4_115
53819	dasS2_017_023G1_concoct_6.fa	0.946646	2387869	19514	3864	0.998382	0.991828	0.901553	Enterococcus faecalis	Bacteria|Firmicutes|Bacilli|Lactobacillales|Enterococcaceae|Enterococcus|Enterococcus faecalis	S2_017_023G1_bacteria_Enterococcus_faecalis	137_1.ba	bacteria	2648618	FALSE	FALSE	TRUE	N4_115	N4_115
53820	dasS2_017_023G1_concoct_6.fa	0.974306	2467641	20193	1116	0.999548	0.991817	0.931671	Enterococcus faecalis	Bacteria|Firmicutes|Bacilli|Lactobacillales|Enterococcaceae|Enterococcus|Enterococcus faecalis	S2_017_023G1_bacteria_Enterococcus_faecalis	137_1.ba	bacteria	2648618	FALSE	FALSE	TRUE	N4_115	N4_115
53821	dasS2_017_023G1_concoct_6.fa	0.881891	2129960	7564	129	0.999939	0.996449	0.804178	Enterococcus faecalis	Bacteria|Firmicutes|Bacilli|Lactobacillales|Enterococcaceae|Enterococcus|Enterococcus faecalis	S2_017_023G1_bacteria_Enterococcus_faecalis	137_1.ba	bacteria	2648618	FALSE	FALSE	TRUE	N4_115	N4_115
53822	dasS2_017_023G1_concoct_6.fa	0.975083	2421544	8993	234	0.999903	0.996286	0.914267	Enterococcus faecalis	Bacteria|Firmicutes|Bacilli|Lactobacillales|Enterococcaceae|Enterococcus|Enterococcus faecalis	S2_017_023G1_bacteria_Enterococcus_faecalis	137_1.ba	bacteria	2648618	FALSE	FALSE	TRUE	N4_115	N4_115
53823	dasS2_017_023G1_concoct_6.fa	0.717899	1678757	18164	8751	0.994787	0.98918	0.633824	Enterococcus faecalis	Bacteria|Firmicutes|Bacilli|Lactobacillales|Enterococcaceae|Enterococcus|Enterococcus faecalis	S2_017_023G1_bacteria_Enterococcus_faecalis	137_1.ba	bacteria	2648618	FALSE	FALSE	TRUE	N4_115	N4_115
53824	dasS2_017_023G1_concoct_6.fa	0.930553	2289993	25202	12080	0.994725	0.988995	0.864599	Enterococcus faecalis	Bacteria|Firmicutes|Bacilli|Lactobacillales|Enterococcaceae|Enterococcus|Enterococcus faecalis	S2_017_023G1_bacteria_Enterococcus_faecalis	137_1.ba	bacteria	2648618	FALSE	FALSE	TRUE	N4_115	N4_115
53825	dasS2_017_023G1_concoct_6.fa	0.9535	2377155	28026	13634	0.994265	0.98821	0.897508	Enterococcus faecalis	Bacteria|Firmicutes|Bacilli|Lactobacillales|Enterococcaceae|Enterococcus|Enterococcus faecalis	S2_017_023G1_bacteria_Enterococcus_faecalis	137_1.ba	bacteria	2648618	FALSE	FALSE	TRUE	N4_115	N4_115
53826	dasS2_017_023G1_concoct_6.fa	0.982192	2468289	10284	352	0.999857	0.995834	0.931916	Enterococcus faecalis	Bacteria|Firmicutes|Bacilli|Lactobacillales|Enterococcaceae|Enterococcus|Enterococcus faecalis	S2_017_023G1_bacteria_Enterococcus_faecalis	137_1.ba	bacteria	2648618	FALSE	FALSE	TRUE	N4_115	N4_115
53827	dasS2_017_023G1_concoct_6.fa	0.932068	2312961	23057	21057	0.990896	0.990031	0.873271	Enterococcus faecalis	Bacteria|Firmicutes|Bacilli|Lactobacillales|Enterococcaceae|Enterococcus|Enterococcus faecalis	S2_017_023G1_bacteria_Enterococcus_faecalis	137_1.ba	bacteria	2648618	FALSE	FALSE	TRUE	N4_114	N4_114
53828	dasS2_017_023G1_concoct_6.fa	0.899305	2214084	24585	9495	0.995712	0.988896	0.835939	Enterococcus faecalis	Bacteria|Firmicutes|Bacilli|Lactobacillales|Enterococcaceae|Enterococcus|Enterococcus faecalis	S2_017_023G1_bacteria_Enterococcus_faecalis	137_1.ba	bacteria	2648618	FALSE	FALSE	TRUE	N4_115	N4_115
53829	dasS2_017_023G1_concoct_6.fa	0.955105	2426463	19982	17587	0.992752	0.991765	0.916124	Enterococcus faecalis	Bacteria|Firmicutes|Bacilli|Lactobacillales|Enterococcaceae|Enterococcus|Enterococcus faecalis	S2_017_023G1_bacteria_Enterococcus_faecalis	137_1.ba	bacteria	2648618	FALSE	FALSE	TRUE	N4_116	N4_116
53830	dasS2_017_023G1_concoct_6.fa	0.924661	2288852	25652	11637	0.994916	0.988793	0.864168	Enterococcus faecalis	Bacteria|Firmicutes|Bacilli|Lactobacillales|Enterococcaceae|Enterococcus|Enterococcus faecalis	S2_017_023G1_bacteria_Enterococcus_faecalis	137_1.ba	bacteria	2648618	FALSE	FALSE	TRUE	N4_115	N4_115
53831	dasS2_017_023G1_concoct_6.fa	0.954187	2361019	14813	1446	0.999388	0.993726	0.891415	Enterococcus faecalis	Bacteria|Firmicutes|Bacilli|Lactobacillales|Enterococcaceae|Enterococcus|Enterococcus faecalis	S2_017_023G1_bacteria_Enterococcus_faecalis	137_1.ba	bacteria	2648618	FALSE	FALSE	TRUE	N4_115	N4_115
53832	dasS2_017_023G1_concoct_6.fa	0.980847	2450810	18587	611	0.999751	0.992416	0.925317	Enterococcus faecalis	Bacteria|Firmicutes|Bacilli|Lactobacillales|Enterococcaceae|Enterococcus|Enterococcus faecalis	S2_017_023G1_bacteria_Enterococcus_faecalis	137_1.ba	bacteria	2648618	FALSE	FALSE	TRUE	N4_115	N4_115
53833	dasS2_017_023G1_concoct_6.fa	0.948673	2355244	20824	8022	0.996594	0.991158	0.889235	Enterococcus faecalis	Bacteria|Firmicutes|Bacilli|Lactobacillales|Enterococcaceae|Enterococcus|Enterococcus faecalis	S2_017_023G1_bacteria_Enterococcus_faecalis	137_1.ba	bacteria	2648618	FALSE	FALSE	TRUE	N4_115	N4_115
53834	dasS2_017_023G1_concoct_6.fa	0.861114	2069765	7334	116	0.999944	0.996457	0.781451	Enterococcus faecalis	Bacteria|Firmicutes|Bacilli|Lactobacillales|Enterococcaceae|Enterococcus|Enterococcus faecalis	S2_017_023G1_bacteria_Enterococcus_faecalis	137_1.ba	bacteria	2648618	FALSE	FALSE	TRUE	N4_115	N4_115
53835	dasS2_017_023G1_concoct_6.fa	0.916864	2223599	26167	13471	0.993942	0.988232	0.839532	Enterococcus faecalis	Bacteria|Firmicutes|Bacilli|Lactobacillales|Enterococcaceae|Enterococcus|Enterococcus faecalis	S2_017_023G1_bacteria_Enterococcus_faecalis	137_1.ba	bacteria	2648618	FALSE	FALSE	TRUE	N4_115	N4_115
53836	dasS2_017_023G1_concoct_6.fa	0.961675	2364280	26424	11678	0.995061	0.988824	0.892647	Enterococcus faecalis	Bacteria|Firmicutes|Bacilli|Lactobacillales|Enterococcaceae|Enterococcus|Enterococcus faecalis	S2_017_023G1_bacteria_Enterococcus_faecalis	137_1.ba	bacteria	2648618	FALSE	FALSE	TRUE	N4_115	N4_115
53837	dasS2_017_023G1_concoct_6.fa	0.964351	2484470	27106	10997	0.995574	0.98909	0.938025	Enterococcus faecalis	Bacteria|Firmicutes|Bacilli|Lactobacillales|Enterococcaceae|Enterococcus|Enterococcus faecalis	S2_017_023G1_bacteria_Enterococcus_faecalis	137_1.ba	bacteria	2648618	FALSE	FALSE	TRUE	N4_115	N4_115
53838	dasS2_017_023G1_concoct_6.fa	0.740388	1854728	20456	8309	0.99552	0.988971	0.700263	Enterococcus faecalis	Bacteria|Firmicutes|Bacilli|Lactobacillales|Enterococcaceae|Enterococcus|Enterococcus faecalis	S2_017_023G1_bacteria_Enterococcus_faecalis	137_1.ba	bacteria	2648618	FALSE	FALSE	TRUE	N4_115	N4_115
53839	dasS2_017_023G1_concoct_6.fa	0.965469	2488527	27352	11061	0.995555	0.989009	0.939557	Enterococcus faecalis	Bacteria|Firmicutes|Bacilli|Lactobacillales|Enterococcaceae|Enterococcus|Enterococcus faecalis	S2_017_023G1_bacteria_Enterococcus_faecalis	137_1.ba	bacteria	2648618	FALSE	FALSE	TRUE	N4_115	N4_115
53840	dasS2_017_023G1_concoct_6.fa	0.96516	2492730	27541	11027	0.995576	0.988951	0.941144	Enterococcus faecalis	Bacteria|Firmicutes|Bacilli|Lactobacillales|Enterococcaceae|Enterococcus|Enterococcus faecalis	S2_017_023G1_bacteria_Enterococcus_faecalis	137_1.ba	bacteria	2648618	FALSE	FALSE	TRUE	N4_115	N4_115
53841	dasS2_017_023G1_concoct_6.fa	0.946641	2363105	21390	8292	0.996491	0.990948	0.892203	Enterococcus faecalis	Bacteria|Firmicutes|Bacilli|Lactobacillales|Enterococcaceae|Enterococcus|Enterococcus faecalis	S2_017_023G1_bacteria_Enterococcus_faecalis	137_1.ba	bacteria	2648618	FALSE	FALSE	TRUE	N4_115	N4_115
53842	dasS2_017_023G1_concoct_6.fa	0.787314	1871575	16862	6399	0.996581	0.99099	0.706623	Enterococcus faecalis	Bacteria|Firmicutes|Bacilli|Lactobacillales|Enterococcaceae|Enterococcus|Enterococcus faecalis	S2_017_023G1_bacteria_Enterococcus_faecalis	137_1.ba	bacteria	2648618	FALSE	FALSE	TRUE	N4_115	N4_115
53843	dasS2_017_023G1_concoct_6.fa	0.716595	1645899	15876	6671	0.995947	0.990354	0.621418	Enterococcus faecalis	Bacteria|Firmicutes|Bacilli|Lactobacillales|Enterococcaceae|Enterococcus|Enterococcus faecalis	S2_017_023G1_bacteria_Enterococcus_faecalis	137_1.ba	bacteria	2648618	FALSE	FALSE	TRUE	N4_115	N4_115
53844	dasS2_017_023G1_concoct_6.fa	0.896155	2192976	16966	1038	0.999527	0.992263	0.82797	Enterococcus faecalis	Bacteria|Firmicutes|Bacilli|Lactobacillales|Enterococcaceae|Enterococcus|Enterococcus faecalis	S2_017_023G1_bacteria_Enterococcus_faecalis	137_1.ba	bacteria	2648618	FALSE	FALSE	TRUE	N4_115	N4_115
53845	dasS2_017_023G1_concoct_6.fa	0.955981	2430908	38513	5947	0.997554	0.984157	0.917802	Enterococcus faecalis	Bacteria|Firmicutes|Bacilli|Lactobacillales|Enterococcaceae|Enterococcus|Enterococcus faecalis	S2_017_023G1_bacteria_Enterococcus_faecalis	137_1.ba	bacteria	2648618	FALSE	FALSE	TRUE	N4_115	N4_115
53846	dasS2_017_023G1_concoct_6.fa	0.968446	2422368	16613	733	0.999697	0.993142	0.914578	Enterococcus faecalis	Bacteria|Firmicutes|Bacilli|Lactobacillales|Enterococcaceae|Enterococcus|Enterococcus faecalis	S2_017_023G1_bacteria_Enterococcus_faecalis	137_1.ba	bacteria	2648618	FALSE	FALSE	TRUE	N4_115	N4_115
53847	dasS2_017_023G1_concoct_6.fa	0.822773	1983167	17424	5482	0.997236	0.991214	0.748755	Enterococcus faecalis	Bacteria|Firmicutes|Bacilli|Lactobacillales|Enterococcaceae|Enterococcus|Enterococcus faecalis	S2_017_023G1_bacteria_Enterococcus_faecalis	137_1.ba	bacteria	2648618	FALSE	FALSE	TRUE	N4_115	N4_115
53848	dasS2_017_023G1_concoct_6.fa	0.884381	2118892	20449	8594	0.995944	0.990349	0.799999	Enterococcus faecalis	Bacteria|Firmicutes|Bacilli|Lactobacillales|Enterococcaceae|Enterococcus|Enterococcus faecalis	S2_017_023G1_bacteria_Enterococcus_faecalis	137_1.ba	bacteria	2648618	FALSE	FALSE	TRUE	N4_115	N4_115
53849	dasS2_017_023G1_concoct_6.fa	0.96254	2486449	27133	11018	0.995569	0.989088	0.938772	Enterococcus faecalis	Bacteria|Firmicutes|Bacilli|Lactobacillales|Enterococcaceae|Enterococcus|Enterococcus faecalis	S2_017_023G1_bacteria_Enterococcus_faecalis	137_1.ba	bacteria	2648618	FALSE	FALSE	TRUE	N4_115	N4_115
53850	dasS2_017_023G1_concoct_6.fa	0.97438	2430246	10100	992	0.999592	0.995844	0.917552	Enterococcus faecalis	Bacteria|Firmicutes|Bacilli|Lactobacillales|Enterococcaceae|Enterococcus|Enterococcus faecalis	S2_017_023G1_bacteria_Enterococcus_faecalis	137_1.ba	bacteria	2648618	FALSE	FALSE	TRUE	N4_115	N4_115
53851	dasS2_017_023G1_concoct_6.fa	0.963812	2397071	9583	914	0.999619	0.996002	0.905027	Enterococcus faecalis	Bacteria|Firmicutes|Bacilli|Lactobacillales|Enterococcaceae|Enterococcus|Enterococcus faecalis	S2_017_023G1_bacteria_Enterococcus_faecalis	137_1.ba	bacteria	2648618	FALSE	FALSE	TRUE	N4_115	N4_115
53852	dasS2_017_023G1_concoct_6.fa	0.941474	2374262	33279	17887	0.992466	0.985983	0.896415	Enterococcus faecalis	Bacteria|Firmicutes|Bacilli|Lactobacillales|Enterococcaceae|Enterococcus|Enterococcus faecalis	S2_017_023G1_bacteria_Enterococcus_faecalis	137_1.ba	bacteria	2648618	FALSE	FALSE	TRUE	N4_115	N4_115
53853	dasS2_017_023G1_concoct_6.fa	0.943961	2383384	33448	17722	0.992564	0.985966	0.899859	Enterococcus faecalis	Bacteria|Firmicutes|Bacilli|Lactobacillales|Enterococcaceae|Enterococcus|Enterococcus faecalis	S2_017_023G1_bacteria_Enterococcus_faecalis	137_1.ba	bacteria	2648618	FALSE	FALSE	TRUE	N4_115	N4_115
53854	dasS2_017_023G1_concoct_6.fa	0.96484	2400213	25565	11090	0.99538	0.989349	0.906213	Enterococcus faecalis	Bacteria|Firmicutes|Bacilli|Lactobacillales|Enterococcaceae|Enterococcus|Enterococcus faecalis	S2_017_023G1_bacteria_Enterococcus_faecalis	137_1.ba	bacteria	2648618	FALSE	FALSE	TRUE	N4_115	N4_115
53855	dasS2_017_023G1_concoct_6.fa	0.971978	2462323	35954	2636	0.998929	0.985398	0.929663	Enterococcus faecalis	Bacteria|Firmicutes|Bacilli|Lactobacillales|Enterococcaceae|Enterococcus|Enterococcus faecalis	S2_017_023G1_bacteria_Enterococcus_faecalis	137_1.ba	bacteria	2648618	FALSE	FALSE	TRUE	N4_115	N4_115
53856	dasS2_017_023G1_concoct_6.fa	0.94988	2344658	1193	335	0.999857	0.999491	0.885238	Enterococcus faecalis	Bacteria|Firmicutes|Bacilli|Lactobacillales|Enterococcaceae|Enterococcus|Enterococcus faecalis	S2_017_023G1_bacteria_Enterococcus_faecalis	137_1.ba	bacteria	2648618	FALSE	FALSE	TRUE	N4_116	N4_116
53857	dasS2_017_023G1_concoct_6.fa	0.973139	2425571	18861	16266	0.993294	0.992224	0.915787	Enterococcus faecalis	Bacteria|Firmicutes|Bacilli|Lactobacillales|Enterococcaceae|Enterococcus|Enterococcus faecalis	S2_017_023G1_bacteria_Enterococcus_faecalis	137_1.ba	bacteria	2648618	FALSE	FALSE	TRUE	N4_116	N4_116
53858	dasS2_017_023G1_concoct_6.fa	0.982091	2443967	2888	467	0.999809	0.998818	0.922733	Enterococcus faecalis	Bacteria|Firmicutes|Bacilli|Lactobacillales|Enterococcaceae|Enterococcus|Enterococcus faecalis	S2_017_023G1_bacteria_Enterococcus_faecalis	137_1.ba	bacteria	2648618	FALSE	FALSE	TRUE	N4_116	N4_116
53859	dasS2_017_023G1_concoct_6.fa	0.93815	2343977	21927	20375	0.991308	0.990645	0.884981	Enterococcus faecalis	Bacteria|Firmicutes|Bacilli|Lactobacillales|Enterococcaceae|Enterococcus|Enterococcus faecalis	S2_017_023G1_bacteria_Enterococcus_faecalis	137_1.ba	bacteria	2648618	FALSE	FALSE	TRUE	N4_124	N4_124
53860	dasS2_017_023G1_concoct_6.fa	0.949578	2400139	28108	14612	0.993912	0.988289	0.906185	Enterococcus faecalis	Bacteria|Firmicutes|Bacilli|Lactobacillales|Enterococcaceae|Enterococcus|Enterococcus faecalis	S2_017_023G1_bacteria_Enterococcus_faecalis	137_1.ba	bacteria	2648618	FALSE	FALSE	TRUE	N4_124	N4_124
53861	dasS2_017_023G1_concoct_6.fa	0.863315	2059087	19014	18110	0.991205	0.990766	0.777419	Enterococcus faecalis	Bacteria|Firmicutes|Bacilli|Lactobacillales|Enterococcaceae|Enterococcus|Enterococcus faecalis	S2_017_023G1_bacteria_Enterococcus_faecalis	137_1.ba	bacteria	2648618	FALSE	FALSE	TRUE	N4_124	N4_124
53862	dasS2_017_023G1_concoct_6.fa	0.944501	2329863	22021	20613	0.991153	0.990548	0.879652	Enterococcus faecalis	Bacteria|Firmicutes|Bacilli|Lactobacillales|Enterococcaceae|Enterococcus|Enterococcus faecalis	S2_017_023G1_bacteria_Enterococcus_faecalis	137_1.ba	bacteria	2648618	FALSE	FALSE	TRUE	N4_124	N4_124
53863	dasS2_017_023G1_concoct_6.fa	0.719973	1659966	15992	15438	0.9907	0.990366	0.626729	Enterococcus faecalis	Bacteria|Firmicutes|Bacilli|Lactobacillales|Enterococcaceae|Enterococcus|Enterococcus faecalis	S2_017_023G1_bacteria_Enterococcus_faecalis	137_1.ba	bacteria	2648618	FALSE	FALSE	TRUE	N4_124	N4_124
53864	dasS2_017_023G1_concoct_6.fa	0.932333	2267635	22252	21102	0.990694	0.990187	0.856158	Enterococcus faecalis	Bacteria|Firmicutes|Bacilli|Lactobacillales|Enterococcaceae|Enterococcus|Enterococcus faecalis	S2_017_023G1_bacteria_Enterococcus_faecalis	137_1.ba	bacteria	2648618	FALSE	FALSE	TRUE	N4_124	N4_124
53865	dasS2_017_023G1_concoct_6.fa	0.955987	2385235	25346	21997	0.990778	0.989374	0.900558	Enterococcus faecalis	Bacteria|Firmicutes|Bacilli|Lactobacillales|Enterococcaceae|Enterococcus|Enterococcus faecalis	S2_017_023G1_bacteria_Enterococcus_faecalis	137_1.ba	bacteria	2648618	FALSE	FALSE	TRUE	N4_116	N4_116
53866	dasS2_017_023G1_concoct_6.fa	0.907902	2234120	21076	17056	0.992366	0.990566	0.843504	Enterococcus faecalis	Bacteria|Firmicutes|Bacilli|Lactobacillales|Enterococcaceae|Enterococcus|Enterococcus faecalis	S2_017_023G1_bacteria_Enterococcus_faecalis	137_1.ba	bacteria	2648618	FALSE	FALSE	TRUE	N4_116	N4_116
53867	dasS2_017_023G1_concoct_6.fa	0.963833	2493729	22220	19074	0.992351	0.99109	0.941521	Enterococcus faecalis	Bacteria|Firmicutes|Bacilli|Lactobacillales|Enterococcaceae|Enterococcus|Enterococcus faecalis	S2_017_023G1_bacteria_Enterococcus_faecalis	137_1.ba	bacteria	2648618	FALSE	FALSE	TRUE	N4_116	N4_116
53868	dasS2_017_023G1_concoct_6.fa	0.94912	2407754	19451	16980	0.992948	0.991922	0.90906	Enterococcus faecalis	Bacteria|Firmicutes|Bacilli|Lactobacillales|Enterococcaceae|Enterococcus|Enterococcus faecalis	S2_017_023G1_bacteria_Enterococcus_faecalis	137_1.ba	bacteria	2648618	FALSE	FALSE	TRUE	N4_116	N4_116
53869	dasS2_017_023G1_concoct_6.fa	0.961488	2450262	30637	9845	0.995982	0.987496	0.92511	Enterococcus faecalis	Bacteria|Firmicutes|Bacilli|Lactobacillales|Enterococcaceae|Enterococcus|Enterococcus faecalis	S2_017_023G1_bacteria_Enterococcus_faecalis	137_1.ba	bacteria	2648618	FALSE	FALSE	TRUE	N4_116	N4_116
53870	dasS2_017_023G1_concoct_6.fa	0.967613	2392509	20416	17516	0.992679	0.991467	0.903305	Enterococcus faecalis	Bacteria|Firmicutes|Bacilli|Lactobacillales|Enterococcaceae|Enterococcus|Enterococcus faecalis	S2_017_023G1_bacteria_Enterococcus_faecalis	137_1.ba	bacteria	2648618	FALSE	FALSE	TRUE	N4_116	N4_116
53871	dasS2_017_023G1_concoct_6.fa	0.956406	2391208	23610	9079	0.996203	0.990126	0.902813	Enterococcus faecalis	Bacteria|Firmicutes|Bacilli|Lactobacillales|Enterococcaceae|Enterococcus|Enterococcus faecalis	S2_017_023G1_bacteria_Enterococcus_faecalis	137_1.ba	bacteria	2648618	FALSE	FALSE	TRUE	N4_116	N4_116
53874	dasS2_017_023G1_concoct_6.fa	0.970944	2475750	20808	17090	0.993097	0.991595	0.934733	Enterococcus faecalis	Bacteria|Firmicutes|Bacilli|Lactobacillales|Enterococcaceae|Enterococcus|Enterococcus faecalis	S2_017_023G1_bacteria_Enterococcus_faecalis	137_1.ba	bacteria	2648618	FALSE	FALSE	TRUE	N4_116	N4_116
53875	dasS2_017_023G1_concoct_6.fa	0.971242	2438211	20004	15457	0.993661	0.991796	0.92056	Enterococcus faecalis	Bacteria|Firmicutes|Bacilli|Lactobacillales|Enterococcaceae|Enterococcus|Enterococcus faecalis	S2_017_023G1_bacteria_Enterococcus_faecalis	137_1.ba	bacteria	2648618	FALSE	FALSE	TRUE	N4_116	N4_116
53876	dasS2_017_023G1_concoct_6.fa	0.946593	2389646	29201	24108	0.989911	0.98778	0.902224	Enterococcus faecalis	Bacteria|Firmicutes|Bacilli|Lactobacillales|Enterococcaceae|Enterococcus|Enterococcus faecalis	S2_017_023G1_bacteria_Enterococcus_faecalis	137_1.ba	bacteria	2648618	FALSE	FALSE	TRUE	N4_116	N4_116
53877	dasS2_017_023G1_concoct_6.fa	0.993597	2482345	2676	1364	0.999451	0.998922	0.937223	Enterococcus faecalis	Bacteria|Firmicutes|Bacilli|Lactobacillales|Enterococcaceae|Enterococcus|Enterococcus faecalis	S2_017_023G1_bacteria_Enterococcus_faecalis	137_1.ba	bacteria	2648618	FALSE	FALSE	TRUE	N4_116	N4_116
53878	dasS2_017_023G1_concoct_6.fa	0.955963	2339855	26087	22901	0.990213	0.988851	0.883425	Enterococcus faecalis	Bacteria|Firmicutes|Bacilli|Lactobacillales|Enterococcaceae|Enterococcus|Enterococcus faecalis	S2_017_023G1_bacteria_Enterococcus_faecalis	137_1.ba	bacteria	2648618	FALSE	FALSE	TRUE	N4_116	N4_116
53879	dasS2_017_023G1_concoct_6.fa	0.641756	1429046	13889	13018	0.99089	0.990281	0.539544	Enterococcus faecalis	Bacteria|Firmicutes|Bacilli|Lactobacillales|Enterococcaceae|Enterococcus|Enterococcus faecalis	S2_017_023G1_bacteria_Enterococcus_faecalis	137_1.ba	bacteria	2648618	FALSE	FALSE	TRUE	N4_116	N4_116
53880	dasS2_017_023G1_concoct_6.fa	0.941779	2363875	28595	25307	0.989294	0.987903	0.892494	Enterococcus faecalis	Bacteria|Firmicutes|Bacilli|Lactobacillales|Enterococcaceae|Enterococcus|Enterococcus faecalis	S2_017_023G1_bacteria_Enterococcus_faecalis	137_1.ba	bacteria	2648618	FALSE	FALSE	TRUE	N4_116	N4_116
53881	dasS2_017_023G1_concoct_6.fa	0.946074	2395396	31280	9244	0.996141	0.986942	0.904395	Enterococcus faecalis	Bacteria|Firmicutes|Bacilli|Lactobacillales|Enterococcaceae|Enterococcus|Enterococcus faecalis	S2_017_023G1_bacteria_Enterococcus_faecalis	137_1.ba	bacteria	2648618	FALSE	FALSE	TRUE	N4_116	N4_116
53882	dasS2_017_023G1_concoct_6.fa	0.950021	2420747	23715	20860	0.991383	0.990203	0.913966	Enterococcus faecalis	Bacteria|Firmicutes|Bacilli|Lactobacillales|Enterococcaceae|Enterococcus|Enterococcus faecalis	S2_017_023G1_bacteria_Enterococcus_faecalis	137_1.ba	bacteria	2648618	FALSE	FALSE	TRUE	N4_124	N4_124
53883	dasS2_017_023G1_concoct_6.fa	0.963308	2404779	16106	12129	0.994956	0.993303	0.907937	Enterococcus faecalis	Bacteria|Firmicutes|Bacilli|Lactobacillales|Enterococcaceae|Enterococcus|Enterococcus faecalis	S2_017_023G1_bacteria_Enterococcus_faecalis	137_1.ba	bacteria	2648618	FALSE	FALSE	TRUE	N4_116	N4_116
53884	dasS2_017_023G1_concoct_6.fa	0.952347	2356060	22865	20856	0.991148	0.990295	0.889543	Enterococcus faecalis	Bacteria|Firmicutes|Bacilli|Lactobacillales|Enterococcaceae|Enterococcus|Enterococcus faecalis	S2_017_023G1_bacteria_Enterococcus_faecalis	137_1.ba	bacteria	2648618	FALSE	FALSE	TRUE	N4_124	N4_124
53885	dasS2_017_023G1_concoct_6.fa	0.957782	2416625	24887	20858	0.991369	0.989702	0.91241	Enterococcus faecalis	Bacteria|Firmicutes|Bacilli|Lactobacillales|Enterococcaceae|Enterococcus|Enterococcus faecalis	S2_017_023G1_bacteria_Enterococcus_faecalis	137_1.ba	bacteria	2648618	FALSE	FALSE	TRUE	N4_124	N4_124
53886	dasS2_017_023G1_concoct_6.fa	0.947046	2362957	29733	12449	0.994732	0.987417	0.892147	Enterococcus faecalis	Bacteria|Firmicutes|Bacilli|Lactobacillales|Enterococcaceae|Enterococcus|Enterococcus faecalis	S2_017_023G1_bacteria_Enterococcus_faecalis	137_1.ba	bacteria	2648618	FALSE	FALSE	TRUE	N4_124	N4_124
53887	dasS2_017_023G1_concoct_6.fa	0.826342	1953510	17926	15645	0.991991	0.990824	0.737558	Enterococcus faecalis	Bacteria|Firmicutes|Bacilli|Lactobacillales|Enterococcaceae|Enterococcus|Enterococcus faecalis	S2_017_023G1_bacteria_Enterococcus_faecalis	137_1.ba	bacteria	2648618	FALSE	FALSE	TRUE	N4_124	N4_124
53888	dasS2_017_023G1_concoct_6.fa	0.87312	2078494	19844	19061	0.990829	0.990453	0.784747	Enterococcus faecalis	Bacteria|Firmicutes|Bacilli|Lactobacillales|Enterococcaceae|Enterococcus|Enterococcus faecalis	S2_017_023G1_bacteria_Enterococcus_faecalis	137_1.ba	bacteria	2648618	FALSE	FALSE	TRUE	N4_124	N4_124
53889	dasS2_017_023G1_concoct_6.fa	0.943634	2423437	23582	22173	0.990851	0.990269	0.914982	Enterococcus faecalis	Bacteria|Firmicutes|Bacilli|Lactobacillales|Enterococcaceae|Enterococcus|Enterococcus faecalis	S2_017_023G1_bacteria_Enterococcus_faecalis	137_1.ba	bacteria	2648618	FALSE	FALSE	TRUE	N4_124	N4_124
53890	dasS2_017_023G1_concoct_6.fa	0.950259	2362484	22483	20933	0.991139	0.990483	0.891969	Enterococcus faecalis	Bacteria|Firmicutes|Bacilli|Lactobacillales|Enterococcaceae|Enterococcus|Enterococcus faecalis	S2_017_023G1_bacteria_Enterococcus_faecalis	137_1.ba	bacteria	2648618	FALSE	FALSE	TRUE	N4_124	N4_124
53891	dasS2_017_023G1_concoct_6.fa	0.941001	2331325	21746	20531	0.991193	0.990672	0.880204	Enterococcus faecalis	Bacteria|Firmicutes|Bacilli|Lactobacillales|Enterococcaceae|Enterococcus|Enterococcus faecalis	S2_017_023G1_bacteria_Enterococcus_faecalis	137_1.ba	bacteria	2648618	FALSE	FALSE	TRUE	N4_124	N4_124
53892	dasS2_017_023G1_concoct_6.fa	0.953304	2366829	29135	26187	0.988936	0.98769	0.893609	Enterococcus faecalis	Bacteria|Firmicutes|Bacilli|Lactobacillales|Enterococcaceae|Enterococcus|Enterococcus faecalis	S2_017_023G1_bacteria_Enterococcus_faecalis	137_1.ba	bacteria	2648618	FALSE	FALSE	TRUE	N4_124	N4_124
53893	dasS2_017_023G1_concoct_6.fa	0.953977	2375922	29317	26082	0.989022	0.987661	0.897042	Enterococcus faecalis	Bacteria|Firmicutes|Bacilli|Lactobacillales|Enterococcaceae|Enterococcus|Enterococcus faecalis	S2_017_023G1_bacteria_Enterococcus_faecalis	137_1.ba	bacteria	2648618	FALSE	FALSE	TRUE	N4_124	N4_124
53894	dasS2_017_023G1_concoct_6.fa	0.958231	2348668	22626	20203	0.991398	0.990366	0.886752	Enterococcus faecalis	Bacteria|Firmicutes|Bacilli|Lactobacillales|Enterococcaceae|Enterococcus|Enterococcus faecalis	S2_017_023G1_bacteria_Enterococcus_faecalis	137_1.ba	bacteria	2648618	FALSE	FALSE	TRUE	N4_124	N4_124
53895	dasS2_017_023G1_concoct_6.fa	0.930621	2284757	23585	14026	0.993861	0.989677	0.862622	Enterococcus faecalis	Bacteria|Firmicutes|Bacilli|Lactobacillales|Enterococcaceae|Enterococcus|Enterococcus faecalis	S2_017_023G1_bacteria_Enterococcus_faecalis	137_1.ba	bacteria	2648618	FALSE	FALSE	TRUE	N4_124	N4_124
53896	dasS2_017_023G1_concoct_6.fa	0.963574	2421171	37567	9667	0.996007	0.984484	0.914126	Enterococcus faecalis	Bacteria|Firmicutes|Bacilli|Lactobacillales|Enterococcaceae|Enterococcus|Enterococcus faecalis	S2_017_023G1_bacteria_Enterococcus_faecalis	137_1.ba	bacteria	2648618	FALSE	FALSE	TRUE	N4_124	N4_124
53897	dasS2_017_023G1_concoct_6.fa	0.960079	2331439	801	155	0.999934	0.999656	0.880247	Enterococcus faecalis	Bacteria|Firmicutes|Bacilli|Lactobacillales|Enterococcaceae|Enterococcus|Enterococcus faecalis	S2_017_023G1_bacteria_Enterococcus_faecalis	137_1.ba	bacteria	2648618	FALSE	FALSE	TRUE	N4_124	N4_124
53898	dasS2_017_023G1_concoct_6.fa	0.931402	2246043	775	135	0.99994	0.999655	0.848006	Enterococcus faecalis	Bacteria|Firmicutes|Bacilli|Lactobacillales|Enterococcaceae|Enterococcus|Enterococcus faecalis	S2_017_023G1_bacteria_Enterococcus_faecalis	137_1.ba	bacteria	2648618	FALSE	FALSE	TRUE	N4_124	N4_124
53899	dasS2_017_023G1_concoct_6.fa	0.970564	2427485	17750	4487	0.998152	0.992688	0.91651	Enterococcus faecalis	Bacteria|Firmicutes|Bacilli|Lactobacillales|Enterococcaceae|Enterococcus|Enterococcus faecalis	S2_017_023G1_bacteria_Enterococcus_faecalis	137_1.ba	bacteria	2648618	FALSE	FALSE	TRUE	N4_124	N4_124
53900	dasS2_017_023G1_concoct_6.fa	0.96824	2422446	26313	5030	0.997924	0.989138	0.914608	Enterococcus faecalis	Bacteria|Firmicutes|Bacilli|Lactobacillales|Enterococcaceae|Enterococcus|Enterococcus faecalis	S2_017_023G1_bacteria_Enterococcus_faecalis	137_1.ba	bacteria	2648618	FALSE	FALSE	TRUE	N4_124	N4_124
53901	dasS2_017_023G1_concoct_6.fa	0.95881	2373881	23404	21328	0.991016	0.990141	0.896272	Enterococcus faecalis	Bacteria|Firmicutes|Bacilli|Lactobacillales|Enterococcaceae|Enterococcus|Enterococcus faecalis	S2_017_023G1_bacteria_Enterococcus_faecalis	137_1.ba	bacteria	2648618	FALSE	FALSE	TRUE	N4_124	N4_124
53902	dasS2_017_023G1_concoct_6.fa	0.953806	2365036	23188	21014	0.991115	0.990195	0.892932	Enterococcus faecalis	Bacteria|Firmicutes|Bacilli|Lactobacillales|Enterococcaceae|Enterococcus|Enterococcus faecalis	S2_017_023G1_bacteria_Enterococcus_faecalis	137_1.ba	bacteria	2648618	FALSE	FALSE	TRUE	N4_124	N4_124
53903	dasS2_017_023G1_concoct_6.fa	0.949894	2355633	22949	19506	0.991719	0.990258	0.889382	Enterococcus faecalis	Bacteria|Firmicutes|Bacilli|Lactobacillales|Enterococcaceae|Enterococcus|Enterococcus faecalis	S2_017_023G1_bacteria_Enterococcus_faecalis	137_1.ba	bacteria	2648618	FALSE	FALSE	TRUE	N4_124	N4_124
53904	dasS2_017_023G1_concoct_6.fa	0.957587	2369819	22965	21121	0.991088	0.990309	0.894738	Enterococcus faecalis	Bacteria|Firmicutes|Bacilli|Lactobacillales|Enterococcaceae|Enterococcus|Enterococcus faecalis	S2_017_023G1_bacteria_Enterococcus_faecalis	137_1.ba	bacteria	2648618	FALSE	FALSE	TRUE	N4_124	N4_124
53905	dasS2_017_023G1_concoct_6.fa	0.924062	2262167	20987	19415	0.991418	0.990723	0.854093	Enterococcus faecalis	Bacteria|Firmicutes|Bacilli|Lactobacillales|Enterococcaceae|Enterococcus|Enterococcus faecalis	S2_017_023G1_bacteria_Enterococcus_faecalis	137_1.ba	bacteria	2648618	FALSE	FALSE	TRUE	N4_124	N4_124
53906	dasS2_017_023G1_concoct_6.fa	0.953224	2392150	22880	21237	0.991122	0.990435	0.903169	Enterococcus faecalis	Bacteria|Firmicutes|Bacilli|Lactobacillales|Enterococcaceae|Enterococcus|Enterococcus faecalis	S2_017_023G1_bacteria_Enterococcus_faecalis	137_1.ba	bacteria	2648618	FALSE	FALSE	TRUE	N4_124	N4_124
53907	dasS2_017_023G1_concoct_6.fa	0.945441	2429587	35752	10072	0.995854	0.985285	0.917304	Enterococcus faecalis	Bacteria|Firmicutes|Bacilli|Lactobacillales|Enterococcaceae|Enterococcus|Enterococcus faecalis	S2_017_023G1_bacteria_Enterococcus_faecalis	137_1.ba	bacteria	2648618	FALSE	FALSE	TRUE	N4_124	N4_124
53908	dasS2_017_023G1_concoct_6.fa	0.920419	2223334	21984	20835	0.990629	0.990112	0.839432	Enterococcus faecalis	Bacteria|Firmicutes|Bacilli|Lactobacillales|Enterococcaceae|Enterococcus|Enterococcus faecalis	S2_017_023G1_bacteria_Enterococcus_faecalis	137_1.ba	bacteria	2648618	FALSE	FALSE	TRUE	N4_124	N4_124
53909	dasS2_017_023G1_concoct_6.fa	0.951977	2353755	24681	21713	0.990775	0.989514	0.888673	Enterococcus faecalis	Bacteria|Firmicutes|Bacilli|Lactobacillales|Enterococcaceae|Enterococcus|Enterococcus faecalis	S2_017_023G1_bacteria_Enterococcus_faecalis	137_1.ba	bacteria	2648618	FALSE	FALSE	TRUE	N4_124	N4_124
53910	dasS2_017_023G1_concoct_6.fa	0.889144	2150154	23108	12649	0.994117	0.989253	0.811802	Enterococcus faecalis	Bacteria|Firmicutes|Bacilli|Lactobacillales|Enterococcaceae|Enterococcus|Enterococcus faecalis	S2_017_023G1_bacteria_Enterococcus_faecalis	137_1.ba	bacteria	2648618	FALSE	FALSE	TRUE	N4_124	N4_124
53911	dasS2_017_023G1_concoct_6.fa	0.962779	2415129	21193	1266	0.999476	0.991225	0.911845	Enterococcus faecalis	Bacteria|Firmicutes|Bacilli|Lactobacillales|Enterococcaceae|Enterococcus|Enterococcus faecalis	S2_017_023G1_bacteria_Enterococcus_faecalis	137_1.ba	bacteria	2648618	FALSE	FALSE	TRUE	N4_116	N4_116
53912	dasS2_017_023G1_concoct_6.fa	0.97789	2436277	15475	12887	0.99471	0.993648	0.91983	Enterococcus faecalis	Bacteria|Firmicutes|Bacilli|Lactobacillales|Enterococcaceae|Enterococcus|Enterococcus faecalis	S2_017_023G1_bacteria_Enterococcus_faecalis	137_1.ba	bacteria	2648618	FALSE	FALSE	TRUE	N4_116	N4_116
53913	dasS2_017_023G1_concoct_6.fa	0.965892	2491132	22293	19122	0.992324	0.991051	0.94054	Enterococcus faecalis	Bacteria|Firmicutes|Bacilli|Lactobacillales|Enterococcaceae|Enterococcus|Enterococcus faecalis	S2_017_023G1_bacteria_Enterococcus_faecalis	137_1.ba	bacteria	2648618	FALSE	FALSE	TRUE	N4_116	N4_116
53914	dasS2_017_023G1_concoct_6.fa	0.94737	2361508	16747	15281	0.993529	0.992908	0.8916	Enterococcus faecalis	Bacteria|Firmicutes|Bacilli|Lactobacillales|Enterococcaceae|Enterococcus|Enterococcus faecalis	S2_017_023G1_bacteria_Enterococcus_faecalis	137_1.ba	bacteria	2648618	FALSE	FALSE	TRUE	N4_116	N4_116
53915	dasS2_017_023G1_concoct_6.fa	0.78623	1868432	13005	12062	0.993544	0.99304	0.705437	Enterococcus faecalis	Bacteria|Firmicutes|Bacilli|Lactobacillales|Enterococcaceae|Enterococcus|Enterococcus faecalis	S2_017_023G1_bacteria_Enterococcus_faecalis	137_1.ba	bacteria	2648618	FALSE	FALSE	TRUE	N4_116	N4_116
53916	dasS2_017_023G1_concoct_6.fa	0.7152	1642102	12551	11717	0.992865	0.992357	0.619984	Enterococcus faecalis	Bacteria|Firmicutes|Bacilli|Lactobacillales|Enterococcaceae|Enterococcus|Enterococcus faecalis	S2_017_023G1_bacteria_Enterococcus_faecalis	137_1.ba	bacteria	2648618	FALSE	FALSE	TRUE	N4_116	N4_116
53917	dasS2_017_023G1_concoct_6.fa	0.8902	2180312	18929	8318	0.996185	0.991318	0.823189	Enterococcus faecalis	Bacteria|Firmicutes|Bacilli|Lactobacillales|Enterococcaceae|Enterococcus|Enterococcus faecalis	S2_017_023G1_bacteria_Enterococcus_faecalis	137_1.ba	bacteria	2648618	FALSE	FALSE	TRUE	N4_116	N4_116
53918	dasS2_017_023G1_concoct_6.fa	0.957454	2430428	36711	11729	0.995174	0.984895	0.917621	Enterococcus faecalis	Bacteria|Firmicutes|Bacilli|Lactobacillales|Enterococcaceae|Enterococcus|Enterococcus faecalis	S2_017_023G1_bacteria_Enterococcus_faecalis	137_1.ba	bacteria	2648618	FALSE	FALSE	TRUE	N4_116	N4_116
53919	dasS2_017_023G1_concoct_6.fa	0.964035	2414876	14011	1164	0.999518	0.994198	0.911749	Enterococcus faecalis	Bacteria|Firmicutes|Bacilli|Lactobacillales|Enterococcaceae|Enterococcus|Enterococcus faecalis	S2_017_023G1_bacteria_Enterococcus_faecalis	137_1.ba	bacteria	2648618	FALSE	FALSE	TRUE	N4_116	N4_116
53920	dasS2_017_023G1_concoct_6.fa	0.821622	1979255	13872	11421	0.99423	0.992991	0.747278	Enterococcus faecalis	Bacteria|Firmicutes|Bacilli|Lactobacillales|Enterococcaceae|Enterococcus|Enterococcus faecalis	S2_017_023G1_bacteria_Enterococcus_faecalis	137_1.ba	bacteria	2648618	FALSE	FALSE	TRUE	N4_116	N4_116
53921	dasS2_017_023G1_concoct_6.fa	0.882433	2114646	16200	15080	0.992869	0.992339	0.798396	Enterococcus faecalis	Bacteria|Firmicutes|Bacilli|Lactobacillales|Enterococcaceae|Enterococcus|Enterococcus faecalis	S2_017_023G1_bacteria_Enterococcus_faecalis	137_1.ba	bacteria	2648618	FALSE	FALSE	TRUE	N4_116	N4_116
53922	dasS2_017_023G1_concoct_6.fa	0.961604	2482549	21553	19121	0.992298	0.991318	0.9373	Enterococcus faecalis	Bacteria|Firmicutes|Bacilli|Lactobacillales|Enterococcaceae|Enterococcus|Enterococcus faecalis	S2_017_023G1_bacteria_Enterococcus_faecalis	137_1.ba	bacteria	2648618	FALSE	FALSE	TRUE	N4_116	N4_116
53923	dasS2_017_023G1_concoct_6.fa	0.976443	2431796	2700	1316	0.999459	0.99889	0.918138	Enterococcus faecalis	Bacteria|Firmicutes|Bacilli|Lactobacillales|Enterococcaceae|Enterococcus|Enterococcus faecalis	S2_017_023G1_bacteria_Enterococcus_faecalis	137_1.ba	bacteria	2648618	FALSE	FALSE	TRUE	N4_116	N4_116
53924	dasS2_017_023G1_concoct_6.fa	0.96364	2395271	2205	1297	0.999459	0.999079	0.904347	Enterococcus faecalis	Bacteria|Firmicutes|Bacilli|Lactobacillales|Enterococcaceae|Enterococcus|Enterococcus faecalis	S2_017_023G1_bacteria_Enterococcus_faecalis	137_1.ba	bacteria	2648618	FALSE	FALSE	TRUE	N4_116	N4_116
53925	dasS2_017_023G1_concoct_6.fa	0.943719	2375708	28715	25399	0.989309	0.987913	0.896961	Enterococcus faecalis	Bacteria|Firmicutes|Bacilli|Lactobacillales|Enterococcaceae|Enterococcus|Enterococcus faecalis	S2_017_023G1_bacteria_Enterococcus_faecalis	137_1.ba	bacteria	2648618	FALSE	FALSE	TRUE	N4_116	N4_116
53926	dasS2_017_023G1_concoct_6.fa	0.947196	2385960	28967	25304	0.989395	0.987859	0.900832	Enterococcus faecalis	Bacteria|Firmicutes|Bacilli|Lactobacillales|Enterococcaceae|Enterococcus|Enterococcus faecalis	S2_017_023G1_bacteria_Enterococcus_faecalis	137_1.ba	bacteria	2648618	FALSE	FALSE	TRUE	N4_116	N4_116
53927	dasS2_017_023G1_concoct_6.fa	0.961247	2395778	21596	18440	0.992303	0.990986	0.904539	Enterococcus faecalis	Bacteria|Firmicutes|Bacilli|Lactobacillales|Enterococcaceae|Enterococcus|Enterococcus faecalis	S2_017_023G1_bacteria_Enterococcus_faecalis	137_1.ba	bacteria	2648618	FALSE	FALSE	TRUE	N4_116	N4_116
53928	dasS2_017_023G1_concoct_6.fa	0.951844	2358774	10246	3596	0.998475	0.995656	0.890568	Enterococcus faecalis	Bacteria|Firmicutes|Bacilli|Lactobacillales|Enterococcaceae|Enterococcus|Enterococcus faecalis	S2_017_023G1_bacteria_Enterococcus_faecalis	137_1.ba	bacteria	2648618	FALSE	FALSE	TRUE	N4_116	N4_116
53929	dasS2_017_023G1_concoct_6.fa	0.97187	2459188	35219	7238	0.997057	0.985679	0.92848	Enterococcus faecalis	Bacteria|Firmicutes|Bacilli|Lactobacillales|Enterococcaceae|Enterococcus|Enterococcus faecalis	S2_017_023G1_bacteria_Enterococcus_faecalis	137_1.ba	bacteria	2648618	FALSE	FALSE	TRUE	N4_116	N4_116
53930	dasS2_017_023G1_concoct_6.fa	0.921383	2280729	21619	18935	0.991698	0.990521	0.861102	Enterococcus faecalis	Bacteria|Firmicutes|Bacilli|Lactobacillales|Enterococcaceae|Enterococcus|Enterococcus faecalis	S2_017_023G1_bacteria_Enterococcus_faecalis	137_1.ba	bacteria	2648618	FALSE	FALSE	TRUE	N4_116	N4_116
53931	dasS2_017_023G1_concoct_6.fa	0.895987	2205486	20574	16071	0.992713	0.990671	0.832693	Enterococcus faecalis	Bacteria|Firmicutes|Bacilli|Lactobacillales|Enterococcaceae|Enterococcus|Enterococcus faecalis	S2_017_023G1_bacteria_Enterococcus_faecalis	137_1.ba	bacteria	2648618	FALSE	FALSE	TRUE	N4_116	N4_116
53932	dasS2_017_023G1_concoct_6.fa	0.967935	2439232	30174	9405	0.996144	0.98763	0.920945	Enterococcus faecalis	Bacteria|Firmicutes|Bacilli|Lactobacillales|Enterococcaceae|Enterococcus|Enterococcus faecalis	S2_017_023G1_bacteria_Enterococcus_faecalis	137_1.ba	bacteria	2648618	FALSE	FALSE	TRUE	N4_116	N4_116
53933	dasS2_017_023G1_concoct_6.fa	0.967601	2437177	29759	9448	0.996123	0.98779	0.920169	Enterococcus faecalis	Bacteria|Firmicutes|Bacilli|Lactobacillales|Enterococcaceae|Enterococcus|Enterococcus faecalis	S2_017_023G1_bacteria_Enterococcus_faecalis	137_1.ba	bacteria	2648618	FALSE	FALSE	TRUE	N4_116	N4_116
53934	dasS2_017_023G1_concoct_6.fa	0.974491	2427628	19248	16536	0.993188	0.992071	0.916564	Enterococcus faecalis	Bacteria|Firmicutes|Bacilli|Lactobacillales|Enterococcaceae|Enterococcus|Enterococcus faecalis	S2_017_023G1_bacteria_Enterococcus_faecalis	137_1.ba	bacteria	2648618	FALSE	FALSE	TRUE	N4_116	N4_116
53935	dasS2_017_023G1_concoct_6.fa	0.990943	2465396	2187	424	0.999828	0.999113	0.930824	Enterococcus faecalis	Bacteria|Firmicutes|Bacilli|Lactobacillales|Enterococcaceae|Enterococcus|Enterococcus faecalis	S2_017_023G1_bacteria_Enterococcus_faecalis	137_1.ba	bacteria	2648618	FALSE	FALSE	TRUE	N4_116	N4_116
53936	dasS2_017_023G1_concoct_6.fa	0.96536	2485700	22010	19156	0.992294	0.991145	0.938489	Enterococcus faecalis	Bacteria|Firmicutes|Bacilli|Lactobacillales|Enterococcaceae|Enterococcus|Enterococcus faecalis	S2_017_023G1_bacteria_Enterococcus_faecalis	137_1.ba	bacteria	2648618	FALSE	FALSE	TRUE	N4_116	N4_116
53937	dasS2_017_023G1_concoct_6.fa	0.994095	2474889	1966	400	0.999838	0.999206	0.934408	Enterococcus faecalis	Bacteria|Firmicutes|Bacilli|Lactobacillales|Enterococcaceae|Enterococcus|Enterococcus faecalis	S2_017_023G1_bacteria_Enterococcus_faecalis	137_1.ba	bacteria	2648618	FALSE	FALSE	TRUE	N4_116	N4_116
53938	dasS2_017_023G1_concoct_6.fa	0.738686	1852105	16007	14418	0.992215	0.991357	0.699272	Enterococcus faecalis	Bacteria|Firmicutes|Bacilli|Lactobacillales|Enterococcaceae|Enterococcus|Enterococcus faecalis	S2_017_023G1_bacteria_Enterococcus_faecalis	137_1.ba	bacteria	2648618	FALSE	FALSE	TRUE	N4_116	N4_116
53939	dasS2_017_023G1_concoct_6.fa	0.960531	2363006	21972	19243	0.991857	0.990702	0.892166	Enterococcus faecalis	Bacteria|Firmicutes|Bacilli|Lactobacillales|Enterococcaceae|Enterococcus|Enterococcus faecalis	S2_017_023G1_bacteria_Enterococcus_faecalis	137_1.ba	bacteria	2648618	FALSE	FALSE	TRUE	N4_116	N4_116
53940	dasS2_017_023G1_concoct_6.fa	0.968373	2407707	14467	12598	0.994768	0.993991	0.909043	Enterococcus faecalis	Bacteria|Firmicutes|Bacilli|Lactobacillales|Enterococcaceae|Enterococcus|Enterococcus faecalis	S2_017_023G1_bacteria_Enterococcus_faecalis	137_1.ba	bacteria	2648618	FALSE	FALSE	TRUE	N4_116	N4_116
53941	dasS2_017_023G1_concoct_6.fa	0.94046	2357942	28162	25109	0.989351	0.988057	0.890254	Enterococcus faecalis	Bacteria|Firmicutes|Bacilli|Lactobacillales|Enterococcaceae|Enterococcus|Enterococcus faecalis	S2_017_023G1_bacteria_Enterococcus_faecalis	137_1.ba	bacteria	2648618	FALSE	FALSE	TRUE	N4_116	N4_116
53942	dasS2_017_023G1_concoct_6.fa	0.943208	2373745	28559	25273	0.989353	0.987969	0.89622	Enterococcus faecalis	Bacteria|Firmicutes|Bacilli|Lactobacillales|Enterococcaceae|Enterococcus|Enterococcus faecalis	S2_017_023G1_bacteria_Enterococcus_faecalis	137_1.ba	bacteria	2648618	FALSE	FALSE	TRUE	N4_116	N4_116
53943	dasS2_017_023G1_concoct_6.fa	0.951171	2421398	30171	9108	0.996239	0.98754	0.914212	Enterococcus faecalis	Bacteria|Firmicutes|Bacilli|Lactobacillales|Enterococcaceae|Enterococcus|Enterococcus faecalis	S2_017_023G1_bacteria_Enterococcus_faecalis	137_1.ba	bacteria	2648618	FALSE	FALSE	TRUE	N4_116	N4_116
53944	dasS2_017_023G1_concoct_6.fa	0.887241	2131442	16430	15161	0.992887	0.992292	0.804737	Enterococcus faecalis	Bacteria|Firmicutes|Bacilli|Lactobacillales|Enterococcaceae|Enterococcus|Enterococcus faecalis	S2_017_023G1_bacteria_Enterococcus_faecalis	137_1.ba	bacteria	2648618	FALSE	FALSE	TRUE	N4_116	N4_116
53945	dasS2_017_023G1_concoct_6.fa	0.950618	2415664	25660	10307	0.995733	0.989378	0.912047	Enterococcus faecalis	Bacteria|Firmicutes|Bacilli|Lactobacillales|Enterococcaceae|Enterococcus|Enterococcus faecalis	S2_017_023G1_bacteria_Enterococcus_faecalis	137_1.ba	bacteria	2648618	FALSE	FALSE	TRUE	N4_116	N4_116
53946	dasS2_017_023G1_concoct_6.fa	0.942041	2385205	18872	17140	0.992814	0.992088	0.900547	Enterococcus faecalis	Bacteria|Firmicutes|Bacilli|Lactobacillales|Enterococcaceae|Enterococcus|Enterococcus faecalis	S2_017_023G1_bacteria_Enterococcus_faecalis	137_1.ba	bacteria	2648618	FALSE	FALSE	TRUE	N4_116	N4_116
53947	dasS2_017_023G1_concoct_6.fa	0.903661	2208496	20140	6960	0.996849	0.990881	0.83383	Enterococcus faecalis	Bacteria|Firmicutes|Bacilli|Lactobacillales|Enterococcaceae|Enterococcus|Enterococcus faecalis	S2_017_023G1_bacteria_Enterococcus_faecalis	137_1.ba	bacteria	2648618	FALSE	FALSE	TRUE	N4_116	N4_116
53948	dasS2_017_023G1_concoct_6.fa	0.950284	2344319	1091	335	0.999857	0.999535	0.88511	Enterococcus faecalis	Bacteria|Firmicutes|Bacilli|Lactobacillales|Enterococcaceae|Enterococcus|Enterococcus faecalis	S2_017_023G1_bacteria_Enterococcus_faecalis	137_1.ba	bacteria	2648618	FALSE	FALSE	TRUE	N4_116	N4_116
53949	dasS2_017_023G1_concoct_6.fa	0.963735	2452156	34863	10526	0.995707	0.985783	0.925825	Enterococcus faecalis	Bacteria|Firmicutes|Bacilli|Lactobacillales|Enterococcaceae|Enterococcus|Enterococcus faecalis	S2_017_023G1_bacteria_Enterococcus_faecalis	137_1.ba	bacteria	2648618	FALSE	FALSE	TRUE	N4_116	N4_116
53950	dasS2_017_023G1_concoct_6.fa	0.970558	2413861	13911	6839	0.997167	0.994237	0.911366	Enterococcus faecalis	Bacteria|Firmicutes|Bacilli|Lactobacillales|Enterococcaceae|Enterococcus|Enterococcus faecalis	S2_017_023G1_bacteria_Enterococcus_faecalis	137_1.ba	bacteria	2648618	FALSE	FALSE	TRUE	N4_116	N4_116
53951	dasS2_017_023G1_concoct_6.fa	0.953932	2423941	20315	12752	0.994739	0.991619	0.915172	Enterococcus faecalis	Bacteria|Firmicutes|Bacilli|Lactobacillales|Enterococcaceae|Enterococcus|Enterococcus faecalis	S2_017_023G1_bacteria_Enterococcus_faecalis	137_1.ba	bacteria	2648618	FALSE	FALSE	TRUE	N4_116	N4_116
53952	dasS2_017_023G1_concoct_6.fa	0.926027	2334160	18411	16819	0.992794	0.992112	0.881275	Enterococcus faecalis	Bacteria|Firmicutes|Bacilli|Lactobacillales|Enterococcaceae|Enterococcus|Enterococcus faecalis	S2_017_023G1_bacteria_Enterococcus_faecalis	137_1.ba	bacteria	2648618	FALSE	FALSE	TRUE	N4_116	N4_116
53953	dasS2_017_023G1_concoct_6.fa	0.955263	2386695	20233	17683	0.992591	0.991523	0.90111	Enterococcus faecalis	Bacteria|Firmicutes|Bacilli|Lactobacillales|Enterococcaceae|Enterococcus|Enterococcus faecalis	S2_017_023G1_bacteria_Enterococcus_faecalis	137_1.ba	bacteria	2648618	FALSE	FALSE	TRUE	N4_116	N4_116
53954	dasS2_017_023G1_concoct_6.fa	0.918678	2299089	31377	11533	0.994984	0.986352	0.868033	Enterococcus faecalis	Bacteria|Firmicutes|Bacilli|Lactobacillales|Enterococcaceae|Enterococcus|Enterococcus faecalis	S2_017_023G1_bacteria_Enterococcus_faecalis	137_1.ba	bacteria	2648618	FALSE	FALSE	TRUE	N4_116	N4_116
53955	dasS2_017_023G1_concoct_6.fa	0.897923	2227289	29823	11344	0.994907	0.98661	0.840925	Enterococcus faecalis	Bacteria|Firmicutes|Bacilli|Lactobacillales|Enterococcaceae|Enterococcus|Enterococcus faecalis	S2_017_023G1_bacteria_Enterococcus_faecalis	137_1.ba	bacteria	2648618	FALSE	FALSE	TRUE	N4_116	N4_116
53956	dasS2_017_023G1_concoct_6.fa	0.936856	2354931	30693	11648	0.995054	0.986966	0.889117	Enterococcus faecalis	Bacteria|Firmicutes|Bacilli|Lactobacillales|Enterococcaceae|Enterococcus|Enterococcus faecalis	S2_017_023G1_bacteria_Enterococcus_faecalis	137_1.ba	bacteria	2648618	FALSE	FALSE	TRUE	N4_116	N4_116
53957	dasS2_017_023G1_concoct_6.fa	0.608786	1392470	13983	9289	0.993329	0.989958	0.525735	Enterococcus faecalis	Bacteria|Firmicutes|Bacilli|Lactobacillales|Enterococcaceae|Enterococcus|Enterococcus faecalis	S2_017_023G1_bacteria_Enterococcus_faecalis	137_1.ba	bacteria	2648618	FALSE	FALSE	TRUE	N4_116	N4_116
53958	dasS2_017_023G1_concoct_6.fa	0.978884	2443730	24996	7437	0.996957	0.989771	0.922643	Enterococcus faecalis	Bacteria|Firmicutes|Bacilli|Lactobacillales|Enterococcaceae|Enterococcus|Enterococcus faecalis	S2_017_023G1_bacteria_Enterococcus_faecalis	137_1.ba	bacteria	2648618	FALSE	FALSE	TRUE	N4_116	N4_116
53959	dasS2_017_023G1_concoct_6.fa	0.97883	2445277	24945	7430	0.996961	0.989799	0.923228	Enterococcus faecalis	Bacteria|Firmicutes|Bacilli|Lactobacillales|Enterococcaceae|Enterococcus|Enterococcus faecalis	S2_017_023G1_bacteria_Enterococcus_faecalis	137_1.ba	bacteria	2648618	FALSE	FALSE	TRUE	N4_116	N4_116
53960	dasS2_017_023G1_concoct_6.fa	0.946072	2349081	16250	14890	0.993661	0.993082	0.886908	Enterococcus faecalis	Bacteria|Firmicutes|Bacilli|Lactobacillales|Enterococcaceae|Enterococcus|Enterococcus faecalis	S2_017_023G1_bacteria_Enterococcus_faecalis	137_1.ba	bacteria	2648618	FALSE	FALSE	TRUE	N4_116	N4_116
53961	dasS2_017_023G1_concoct_6.fa	0.861307	2068624	772	275	0.999867	0.999627	0.78102	Enterococcus faecalis	Bacteria|Firmicutes|Bacilli|Lactobacillales|Enterococcaceae|Enterococcus|Enterococcus faecalis	S2_017_023G1_bacteria_Enterococcus_faecalis	137_1.ba	bacteria	2648618	FALSE	FALSE	TRUE	N4_116	N4_116
53962	dasS2_017_023G1_concoct_6.fa	0.916484	2223602	22390	20654	0.990711	0.989931	0.839533	Enterococcus faecalis	Bacteria|Firmicutes|Bacilli|Lactobacillales|Enterococcaceae|Enterococcus|Enterococcus faecalis	S2_017_023G1_bacteria_Enterococcus_faecalis	137_1.ba	bacteria	2648618	FALSE	FALSE	TRUE	N4_116	N4_116
53963	dasS2_017_023G1_concoct_6.fa	0.963227	2480266	21459	19086	0.992305	0.991348	0.936438	Enterococcus faecalis	Bacteria|Firmicutes|Bacilli|Lactobacillales|Enterococcaceae|Enterococcus|Enterococcus faecalis	S2_017_023G1_bacteria_Enterococcus_faecalis	137_1.ba	bacteria	2648618	FALSE	FALSE	TRUE	N4_116	N4_116
53966	dasS2_017_023G1_concoct_6.fa	0.724307	1668447	17257	7860	0.995289	0.989657	0.629931	Enterococcus faecalis	Bacteria|Firmicutes|Bacilli|Lactobacillales|Enterococcaceae|Enterococcus|Enterococcus faecalis	S2_017_023G1_bacteria_Enterococcus_faecalis	137_1.ba	bacteria	2648618	FALSE	FALSE	TRUE	N4_138	N4_138
53967	dasS2_017_023G1_concoct_6.fa	0.973153	2482115	9177	72	0.999971	0.996303	0.937136	Enterococcus faecalis	Bacteria|Firmicutes|Bacilli|Lactobacillales|Enterococcaceae|Enterococcus|Enterococcus faecalis	S2_017_023G1_bacteria_Enterococcus_faecalis	137_1.ba	bacteria	2648618	FALSE	FALSE	TRUE	N4_150	N4_150
53968	dasS2_017_023G1_concoct_6.fa	0.900215	2219520	23163	2914	0.998687	0.989564	0.837992	Enterococcus faecalis	Bacteria|Firmicutes|Bacilli|Lactobacillales|Enterococcaceae|Enterococcus|Enterococcus faecalis	S2_017_023G1_bacteria_Enterococcus_faecalis	137_1.ba	bacteria	2648618	FALSE	FALSE	TRUE	N4_150	N4_150
53969	dasS2_017_023G1_concoct_6.fa	0.936112	2336364	16633	2487	0.998936	0.992881	0.882107	Enterococcus faecalis	Bacteria|Firmicutes|Bacilli|Lactobacillales|Enterococcaceae|Enterococcus|Enterococcus faecalis	S2_017_023G1_bacteria_Enterococcus_faecalis	137_1.ba	bacteria	2648618	FALSE	FALSE	TRUE	N4_150	N4_150
53970	dasS2_017_023G1_concoct_6.fa	0.97015	2486517	34251	4591	0.998154	0.986225	0.938798	Enterococcus faecalis	Bacteria|Firmicutes|Bacilli|Lactobacillales|Enterococcaceae|Enterococcus|Enterococcus faecalis	S2_017_023G1_bacteria_Enterococcus_faecalis	137_1.ba	bacteria	2648618	FALSE	FALSE	TRUE	N4_150	N4_150
53971	dasS2_017_023G1_concoct_6.fa	0.96333	2441591	22792	3985	0.998368	0.990665	0.921836	Enterococcus faecalis	Bacteria|Firmicutes|Bacilli|Lactobacillales|Enterococcaceae|Enterococcus|Enterococcus faecalis	S2_017_023G1_bacteria_Enterococcus_faecalis	137_1.ba	bacteria	2648618	FALSE	FALSE	TRUE	N4_150	N4_150
53972	dasS2_017_023G1_concoct_6.fa	0.984313	2519463	8937	38	0.999985	0.996453	0.951237	Enterococcus faecalis	Bacteria|Firmicutes|Bacilli|Lactobacillales|Enterococcaceae|Enterococcus|Enterococcus faecalis	S2_017_023G1_bacteria_Enterococcus_faecalis	137_1.ba	bacteria	2648618	FALSE	FALSE	TRUE	N4_150	N4_150
53973	dasS2_017_023G1_concoct_6.fa	0.955434	2427981	9132	77	0.999968	0.996239	0.916697	Enterococcus faecalis	Bacteria|Firmicutes|Bacilli|Lactobacillales|Enterococcaceae|Enterococcus|Enterococcus faecalis	S2_017_023G1_bacteria_Enterococcus_faecalis	137_1.ba	bacteria	2648618	FALSE	FALSE	TRUE	N4_150	N4_150
53974	dasS2_017_023G1_concoct_6.fa	0.949785	2412238	24290	11038	0.995424	0.989931	0.910753	Enterococcus faecalis	Bacteria|Firmicutes|Bacilli|Lactobacillales|Enterococcaceae|Enterococcus|Enterococcus faecalis	S2_017_023G1_bacteria_Enterococcus_faecalis	137_1.ba	bacteria	2648618	FALSE	FALSE	TRUE	N4_150	N4_150
53975	dasS2_017_023G1_concoct_6.fa	0.930139	2344546	31898	5165	0.997797	0.986395	0.885196	Enterococcus faecalis	Bacteria|Firmicutes|Bacilli|Lactobacillales|Enterococcaceae|Enterococcus|Enterococcus faecalis	S2_017_023G1_bacteria_Enterococcus_faecalis	137_1.ba	bacteria	2648618	FALSE	FALSE	TRUE	N4_150	N4_150
53976	dasS2_017_023G1_concoct_6.fa	0.907947	2269693	30185	4953	0.997818	0.986701	0.856935	Enterococcus faecalis	Bacteria|Firmicutes|Bacilli|Lactobacillales|Enterococcaceae|Enterococcus|Enterococcus faecalis	S2_017_023G1_bacteria_Enterococcus_faecalis	137_1.ba	bacteria	2648618	FALSE	FALSE	TRUE	N4_150	N4_150
53977	dasS2_017_023G1_concoct_6.fa	0.977116	2503671	14039	167	0.999933	0.994393	0.945274	Enterococcus faecalis	Bacteria|Firmicutes|Bacilli|Lactobacillales|Enterococcaceae|Enterococcus|Enterococcus faecalis	S2_017_023G1_bacteria_Enterococcus_faecalis	137_1.ba	bacteria	2648618	FALSE	FALSE	TRUE	N4_150	N4_150
53978	dasS2_017_023G1_concoct_6.fa	0.945781	2398802	32962	5416	0.997742	0.986259	0.905681	Enterococcus faecalis	Bacteria|Firmicutes|Bacilli|Lactobacillales|Enterococcaceae|Enterococcus|Enterococcus faecalis	S2_017_023G1_bacteria_Enterococcus_faecalis	137_1.ba	bacteria	2648618	FALSE	FALSE	TRUE	N4_150	N4_150
53979	dasS2_017_023G1_concoct_6.fa	0.971029	2449860	26954	2016	0.999177	0.988998	0.924958	Enterococcus faecalis	Bacteria|Firmicutes|Bacilli|Lactobacillales|Enterococcaceae|Enterococcus|Enterococcus faecalis	S2_017_023G1_bacteria_Enterococcus_faecalis	137_1.ba	bacteria	2648618	FALSE	FALSE	TRUE	N4_150	N4_150
53980	dasS2_017_023G1_concoct_6.fa	0.970461	2449055	26908	1939	0.999208	0.989013	0.924654	Enterococcus faecalis	Bacteria|Firmicutes|Bacilli|Lactobacillales|Enterococcaceae|Enterococcus|Enterococcus faecalis	S2_017_023G1_bacteria_Enterococcus_faecalis	137_1.ba	bacteria	2648618	FALSE	FALSE	TRUE	N4_150	N4_150
53981	dasS2_017_023G1_concoct_6.fa	0.93866	2352856	22169	9536	0.995947	0.990578	0.888333	Enterococcus faecalis	Bacteria|Firmicutes|Bacilli|Lactobacillales|Enterococcaceae|Enterococcus|Enterococcus faecalis	S2_017_023G1_bacteria_Enterococcus_faecalis	137_1.ba	bacteria	2648618	FALSE	FALSE	TRUE	N4_150	N4_150
53982	dasS2_017_023G1_concoct_6.fa	0.851516	2064666	14503	1560	0.999244	0.992976	0.779526	Enterococcus faecalis	Bacteria|Firmicutes|Bacilli|Lactobacillales|Enterococcaceae|Enterococcus|Enterococcus faecalis	S2_017_023G1_bacteria_Enterococcus_faecalis	137_1.ba	bacteria	2648618	FALSE	FALSE	TRUE	N4_150	N4_150
53983	dasS2_017_023G1_concoct_6.fa	0.910985	2237185	26375	14139	0.99368	0.988211	0.844661	Enterococcus faecalis	Bacteria|Firmicutes|Bacilli|Lactobacillales|Enterococcaceae|Enterococcus|Enterococcus faecalis	S2_017_023G1_bacteria_Enterococcus_faecalis	137_1.ba	bacteria	2648618	FALSE	FALSE	TRUE	N4_150	N4_150
53984	dasS2_017_023G1_concoct_6.fa	0.955302	2370080	26689	12697	0.994643	0.988739	0.894836	Enterococcus faecalis	Bacteria|Firmicutes|Bacilli|Lactobacillales|Enterococcaceae|Enterococcus|Enterococcus faecalis	S2_017_023G1_bacteria_Enterococcus_faecalis	137_1.ba	bacteria	2648618	FALSE	FALSE	TRUE	N4_150	N4_150
53985	dasS2_017_023G1_concoct_6.fa	0.975808	2548215	22038	7670	0.99699	0.991352	0.962092	Enterococcus faecalis	Bacteria|Firmicutes|Bacilli|Lactobacillales|Enterococcaceae|Enterococcus|Enterococcus faecalis	S2_017_023G1_bacteria_Enterococcus_faecalis	137_1.ba	bacteria	2648618	FALSE	FALSE	TRUE	N4_150	N4_150
53986	dasS2_017_023G1_concoct_6.fa	0.742296	1891720	16895	5835	0.996916	0.991069	0.714229	Enterococcus faecalis	Bacteria|Firmicutes|Bacilli|Lactobacillales|Enterococcaceae|Enterococcus|Enterococcus faecalis	S2_017_023G1_bacteria_Enterococcus_faecalis	137_1.ba	bacteria	2648618	FALSE	FALSE	TRUE	N4_150	N4_150
53987	dasS2_017_023G1_concoct_6.fa	0.977202	2554202	22309	7730	0.996974	0.991266	0.964353	Enterococcus faecalis	Bacteria|Firmicutes|Bacilli|Lactobacillales|Enterococcaceae|Enterococcus|Enterococcus faecalis	S2_017_023G1_bacteria_Enterococcus_faecalis	137_1.ba	bacteria	2648618	FALSE	FALSE	TRUE	N4_150	N4_150
53988	dasS2_017_023G1_concoct_6.fa	0.97719	2556388	22423	7657	0.997005	0.991229	0.965178	Enterococcus faecalis	Bacteria|Firmicutes|Bacilli|Lactobacillales|Enterococcaceae|Enterococcus|Enterococcus faecalis	S2_017_023G1_bacteria_Enterococcus_faecalis	137_1.ba	bacteria	2648618	FALSE	FALSE	TRUE	N4_150	N4_150
53989	dasS2_017_023G1_concoct_6.fa	0.609876	1414938	16346	5091	0.996402	0.988448	0.534217	Enterococcus faecalis	Bacteria|Firmicutes|Bacilli|Lactobacillales|Enterococcaceae|Enterococcus|Enterococcus faecalis	S2_017_023G1_bacteria_Enterococcus_faecalis	137_1.ba	bacteria	2648618	FALSE	FALSE	TRUE	N4_150	N4_150
53990	dasS2_017_023G1_concoct_6.fa	0.880461	2138091	20907	8979	0.9958	0.990222	0.807248	Enterococcus faecalis	Bacteria|Firmicutes|Bacilli|Lactobacillales|Enterococcaceae|Enterococcus|Enterococcus faecalis	S2_017_023G1_bacteria_Enterococcus_faecalis	137_1.ba	bacteria	2648618	FALSE	FALSE	TRUE	N4_150	N4_150
53991	dasS2_017_023G1_concoct_6.fa	0.962292	2460005	29382	3822	0.998446	0.988056	0.928788	Enterococcus faecalis	Bacteria|Firmicutes|Bacilli|Lactobacillales|Enterococcaceae|Enterococcus|Enterococcus faecalis	S2_017_023G1_bacteria_Enterococcus_faecalis	137_1.ba	bacteria	2648618	FALSE	FALSE	TRUE	N4_150	N4_150
53992	dasS2_017_023G1_concoct_6.fa	0.950718	2402809	30363	16381	0.993183	0.987364	0.907193	Enterococcus faecalis	Bacteria|Firmicutes|Bacilli|Lactobacillales|Enterococcaceae|Enterococcus|Enterococcus faecalis	S2_017_023G1_bacteria_Enterococcus_faecalis	137_1.ba	bacteria	2648618	FALSE	FALSE	TRUE	N4_150	N4_150
53993	dasS2_017_023G1_concoct_6.fa	0.95123	2406646	30256	15680	0.993485	0.987428	0.908642	Enterococcus faecalis	Bacteria|Firmicutes|Bacilli|Lactobacillales|Enterococcaceae|Enterococcus|Enterococcus faecalis	S2_017_023G1_bacteria_Enterococcus_faecalis	137_1.ba	bacteria	2648618	FALSE	FALSE	TRUE	N4_150	N4_150
53994	dasS2_017_023G1_concoct_6.fa	0.909825	2259522	25160	10580	0.995318	0.988865	0.853095	Enterococcus faecalis	Bacteria|Firmicutes|Bacilli|Lactobacillales|Enterococcaceae|Enterococcus|Enterococcus faecalis	S2_017_023G1_bacteria_Enterococcus_faecalis	137_1.ba	bacteria	2648618	FALSE	FALSE	TRUE	N4_150	N4_150
53995	dasS2_017_023G1_concoct_6.fa	0.974293	2556976	22503	7632	0.997015	0.991199	0.9654	Enterococcus faecalis	Bacteria|Firmicutes|Bacilli|Lactobacillales|Enterococcaceae|Enterococcus|Enterococcus faecalis	S2_017_023G1_bacteria_Enterococcus_faecalis	137_1.ba	bacteria	2648618	FALSE	FALSE	TRUE	N4_150	N4_150
53996	dasS2_017_023G1_concoct_6.fa	0.980336	2504209	9482	102	0.999959	0.996214	0.945478	Enterococcus faecalis	Bacteria|Firmicutes|Bacilli|Lactobacillales|Enterococcaceae|Enterococcus|Enterococcus faecalis	S2_017_023G1_bacteria_Enterococcus_faecalis	137_1.ba	bacteria	2648618	FALSE	FALSE	TRUE	N4_150	N4_150
53997	dasS2_017_023G1_concoct_6.fa	0.978657	2531352	17778	171	0.999932	0.992977	0.955726	Enterococcus faecalis	Bacteria|Firmicutes|Bacilli|Lactobacillales|Enterococcaceae|Enterococcus|Enterococcus faecalis	S2_017_023G1_bacteria_Enterococcus_faecalis	137_1.ba	bacteria	2648618	FALSE	FALSE	TRUE	N4_150	N4_150
53998	dasS2_017_023G1_concoct_6.fa	0.954994	2381996	25973	11457	0.99519	0.989096	0.899335	Enterococcus faecalis	Bacteria|Firmicutes|Bacilli|Lactobacillales|Enterococcaceae|Enterococcus|Enterococcus faecalis	S2_017_023G1_bacteria_Enterococcus_faecalis	137_1.ba	bacteria	2648618	FALSE	FALSE	TRUE	N4_150	N4_150
53999	dasS2_017_023G1_concoct_6.fa	0.952292	2416421	26133	3766	0.998441	0.989185	0.912333	Enterococcus faecalis	Bacteria|Firmicutes|Bacilli|Lactobacillales|Enterococcaceae|Enterococcus|Enterococcus faecalis	S2_017_023G1_bacteria_Enterococcus_faecalis	137_1.ba	bacteria	2648618	FALSE	FALSE	TRUE	N4_150	N4_150
54002	dasS2_017_023G1_concoct_6.fa	0.989084	2551978	10552	92	0.999964	0.995865	0.963513	Enterococcus faecalis	Bacteria|Firmicutes|Bacilli|Lactobacillales|Enterococcaceae|Enterococcus|Enterococcus faecalis	S2_017_023G1_bacteria_Enterococcus_faecalis	137_1.ba	bacteria	2648618	FALSE	FALSE	TRUE	N4_150	N4_150
54003	dasS2_017_023G1_concoct_6.fa	0.960494	2470562	23181	8161	0.996697	0.990617	0.932774	Enterococcus faecalis	Bacteria|Firmicutes|Bacilli|Lactobacillales|Enterococcaceae|Enterococcus|Enterococcus faecalis	S2_017_023G1_bacteria_Enterococcus_faecalis	137_1.ba	bacteria	2648618	FALSE	FALSE	TRUE	N4_150	N4_150
54004	dasS2_017_023G1_concoct_6.fa	0.956641	2431648	30356	15179	0.993758	0.987516	0.918082	Enterococcus faecalis	Bacteria|Firmicutes|Bacilli|Lactobacillales|Enterococcaceae|Enterococcus|Enterococcus faecalis	S2_017_023G1_bacteria_Enterococcus_faecalis	137_1.ba	bacteria	2648618	FALSE	FALSE	TRUE	N4_150	N4_150
54005	dasS2_017_023G1_concoct_6.fa	0.968458	2472651	19766	3547	0.998566	0.992006	0.933563	Enterococcus faecalis	Bacteria|Firmicutes|Bacilli|Lactobacillales|Enterococcaceae|Enterococcus|Enterococcus faecalis	S2_017_023G1_bacteria_Enterococcus_faecalis	137_1.ba	bacteria	2648618	FALSE	FALSE	TRUE	N4_150	N4_150
54006	dasS2_017_023G1_concoct_6.fa	0.946086	2337728	30499	16425	0.992974	0.986954	0.882622	Enterococcus faecalis	Bacteria|Firmicutes|Bacilli|Lactobacillales|Enterococcaceae|Enterococcus|Enterococcus faecalis	S2_017_023G1_bacteria_Enterococcus_faecalis	137_1.ba	bacteria	2648618	FALSE	FALSE	TRUE	N4_150	N4_150
54007	dasS2_017_023G1_concoct_6.fa	0.636035	1431127	16725	8569	0.994012	0.988313	0.54033	Enterococcus faecalis	Bacteria|Firmicutes|Bacilli|Lactobacillales|Enterococcaceae|Enterococcus|Enterococcus faecalis	S2_017_023G1_bacteria_Enterococcus_faecalis	137_1.ba	bacteria	2648618	FALSE	FALSE	TRUE	N4_150	N4_150
54008	dasS2_017_023G1_concoct_6.fa	0.950157	2402898	30296	16379	0.993184	0.987392	0.907227	Enterococcus faecalis	Bacteria|Firmicutes|Bacilli|Lactobacillales|Enterococcaceae|Enterococcus|Enterococcus faecalis	S2_017_023G1_bacteria_Enterococcus_faecalis	137_1.ba	bacteria	2648618	FALSE	FALSE	TRUE	N4_150	N4_150
54009	dasS2_017_023G1_concoct_6.fa	0.958114	2439815	29806	3813	0.998437	0.987783	0.921165	Enterococcus faecalis	Bacteria|Firmicutes|Bacilli|Lactobacillales|Enterococcaceae|Enterococcus|Enterococcus faecalis	S2_017_023G1_bacteria_Enterococcus_faecalis	137_1.ba	bacteria	2648618	FALSE	FALSE	TRUE	N4_150	N4_150
54010	dasS2_017_023G1_concoct_6.fa	0.949394	2400427	22290	6774	0.997178	0.990714	0.906294	Enterococcus faecalis	Bacteria|Firmicutes|Bacilli|Lactobacillales|Enterococcaceae|Enterococcus|Enterococcus faecalis	S2_017_023G1_bacteria_Enterococcus_faecalis	137_1.ba	bacteria	2648618	FALSE	FALSE	TRUE	N4_150	N4_150
54011	dasS2_017_023G1_concoct_6.fa	0.961974	2443870	22708	2150	0.99912	0.990708	0.922696	Enterococcus faecalis	Bacteria|Firmicutes|Bacilli|Lactobacillales|Enterococcaceae|Enterococcus|Enterococcus faecalis	S2_017_023G1_bacteria_Enterococcus_faecalis	137_1.ba	bacteria	2648618	FALSE	FALSE	TRUE	N4_150	N4_150
54012	dasS2_017_023G1_concoct_6.fa	0.964615	2446399	19021	3426	0.9986	0.992225	0.923651	Enterococcus faecalis	Bacteria|Firmicutes|Bacilli|Lactobacillales|Enterococcaceae|Enterococcus|Enterococcus faecalis	S2_017_023G1_bacteria_Enterococcus_faecalis	137_1.ba	bacteria	2648618	FALSE	FALSE	TRUE	N4_150	N4_150
54013	dasS2_017_023G1_concoct_6.fa	0.961892	2425378	23192	8803	0.99637	0.990438	0.915715	Enterococcus faecalis	Bacteria|Firmicutes|Bacilli|Lactobacillales|Enterococcaceae|Enterococcus|Enterococcus faecalis	S2_017_023G1_bacteria_Enterococcus_faecalis	137_1.ba	bacteria	2648618	FALSE	FALSE	TRUE	N4_150	N4_150
54014	dasS2_017_023G1_concoct_6.fa	0.956202	2401375	21881	8394	0.996505	0.990888	0.906652	Enterococcus faecalis	Bacteria|Firmicutes|Bacilli|Lactobacillales|Enterococcaceae|Enterococcus|Enterococcus faecalis	S2_017_023G1_bacteria_Enterococcus_faecalis	137_1.ba	bacteria	2648618	FALSE	FALSE	TRUE	N4_150	N4_150
54015	dasS2_017_023G1_concoct_6.fa	0.94949	2394937	29551	16191	0.993239	0.987661	0.904221	Enterococcus faecalis	Bacteria|Firmicutes|Bacilli|Lactobacillales|Enterococcaceae|Enterococcus|Enterococcus faecalis	S2_017_023G1_bacteria_Enterococcus_faecalis	137_1.ba	bacteria	2648618	FALSE	FALSE	TRUE	N4_150	N4_150
54016	dasS2_017_023G1_concoct_6.fa	0.940776	2377676	21082	8332	0.996496	0.991133	0.897704	Enterococcus faecalis	Bacteria|Firmicutes|Bacilli|Lactobacillales|Enterococcaceae|Enterococcus|Enterococcus faecalis	S2_017_023G1_bacteria_Enterococcus_faecalis	137_1.ba	bacteria	2648618	FALSE	FALSE	TRUE	N4_150	N4_150
54017	dasS2_017_023G1_concoct_6.fa	0.785678	1885439	16602	6051	0.996791	0.991195	0.711858	Enterococcus faecalis	Bacteria|Firmicutes|Bacilli|Lactobacillales|Enterococcaceae|Enterococcus|Enterococcus faecalis	S2_017_023G1_bacteria_Enterococcus_faecalis	137_1.ba	bacteria	2648618	FALSE	FALSE	TRUE	N4_150	N4_150
54018	dasS2_017_023G1_concoct_6.fa	0.709385	1646449	16117	6801	0.995869	0.990211	0.621626	Enterococcus faecalis	Bacteria|Firmicutes|Bacilli|Lactobacillales|Enterococcaceae|Enterococcus|Enterococcus faecalis	S2_017_023G1_bacteria_Enterococcus_faecalis	137_1.ba	bacteria	2648618	FALSE	FALSE	TRUE	N4_150	N4_150
54019	dasS2_017_023G1_concoct_6.fa	0.891662	2207159	16664	1415	0.999359	0.99245	0.833325	Enterococcus faecalis	Bacteria|Firmicutes|Bacilli|Lactobacillales|Enterococcaceae|Enterococcus|Enterococcus faecalis	S2_017_023G1_bacteria_Enterococcus_faecalis	137_1.ba	bacteria	2648618	FALSE	FALSE	TRUE	N4_150	N4_150
54020	dasS2_017_023G1_concoct_6.fa	0.980001	2550730	9971	90	0.999965	0.996091	0.963042	Enterococcus faecalis	Bacteria|Firmicutes|Bacilli|Lactobacillales|Enterococcaceae|Enterococcus|Enterococcus faecalis	S2_017_023G1_bacteria_Enterococcus_faecalis	137_1.ba	bacteria	2648618	FALSE	FALSE	TRUE	N4_150	N4_150
54021	dasS2_017_023G1_concoct_6.fa	0.96851	2469771	9078	7	0.999997	0.996324	0.932475	Enterococcus faecalis	Bacteria|Firmicutes|Bacilli|Lactobacillales|Enterococcaceae|Enterococcus|Enterococcus faecalis	S2_017_023G1_bacteria_Enterococcus_faecalis	137_1.ba	bacteria	2648618	FALSE	FALSE	TRUE	N4_150	N4_150
54022	dasS2_017_023G1_concoct_6.fa	0.850529	2051571	19904	18513	0.990976	0.990298	0.774582	Enterococcus faecalis	Bacteria|Firmicutes|Bacilli|Lactobacillales|Enterococcaceae|Enterococcus|Enterococcus faecalis	S2_017_023G1_bacteria_Enterococcus_faecalis	137_1.ba	bacteria	2648618	FALSE	FALSE	TRUE	N4_142	N4_142
54023	dasS2_017_023G1_concoct_6.fa	0.863592	1993391	17363	14798	0.992576	0.99129	0.752616	Enterococcus faecalis	Bacteria|Firmicutes|Bacilli|Lactobacillales|Enterococcaceae|Enterococcus|Enterococcus faecalis	S2_017_023G1_bacteria_Enterococcus_faecalis	137_1.ba	bacteria	2648618	FALSE	FALSE	TRUE	N4_142	N4_142
54024	dasS2_017_023G1_concoct_6.fa	0.853894	2131185	15636	15208	0.992864	0.992663	0.80464	Enterococcus faecalis	Bacteria|Firmicutes|Bacilli|Lactobacillales|Enterococcaceae|Enterococcus|Enterococcus faecalis	S2_017_023G1_bacteria_Enterococcus_faecalis	137_1.ba	bacteria	2648618	FALSE	FALSE	TRUE	N4_142	N4_142
54025	dasS2_017_023G1_concoct_6.fa	0.864414	2094074	14996	14231	0.993204	0.992839	0.790629	Enterococcus faecalis	Bacteria|Firmicutes|Bacilli|Lactobacillales|Enterococcaceae|Enterococcus|Enterococcus faecalis	S2_017_023G1_bacteria_Enterococcus_faecalis	137_1.ba	bacteria	2648618	FALSE	FALSE	TRUE	N4_142	N4_142
54026	dasS2_017_023G1_concoct_6.fa	0.854794	2105630	24379	7626	0.996378	0.988422	0.794992	Enterococcus faecalis	Bacteria|Firmicutes|Bacilli|Lactobacillales|Enterococcaceae|Enterococcus|Enterococcus faecalis	S2_017_023G1_bacteria_Enterococcus_faecalis	137_1.ba	bacteria	2648618	FALSE	FALSE	TRUE	N4_142	N4_142
54027	dasS2_017_023G1_concoct_6.fa	0.866328	2053105	15789	14591	0.992893	0.99231	0.775161	Enterococcus faecalis	Bacteria|Firmicutes|Bacilli|Lactobacillales|Enterococcaceae|Enterococcus|Enterococcus faecalis	S2_017_023G1_bacteria_Enterococcus_faecalis	137_1.ba	bacteria	2648618	FALSE	FALSE	TRUE	N4_142	N4_142
54028	dasS2_017_023G1_concoct_6.fa	0.874128	2081416	18875	7024	0.996625	0.990932	0.78585	Enterococcus faecalis	Bacteria|Firmicutes|Bacilli|Lactobacillales|Enterococcaceae|Enterococcus|Enterococcus faecalis	S2_017_023G1_bacteria_Enterococcus_faecalis	137_1.ba	bacteria	2648618	FALSE	FALSE	TRUE	N4_142	N4_142
54031	dasS2_017_023G1_concoct_6.fa	0.867145	2127996	15651	14199	0.993328	0.992645	0.803436	Enterococcus faecalis	Bacteria|Firmicutes|Bacilli|Lactobacillales|Enterococcaceae|Enterococcus|Enterococcus faecalis	S2_017_023G1_bacteria_Enterococcus_faecalis	137_1.ba	bacteria	2648618	FALSE	FALSE	TRUE	N4_142	N4_142
54032	dasS2_017_023G1_concoct_6.fa	0.868897	2103307	15400	12747	0.99394	0.992678	0.794115	Enterococcus faecalis	Bacteria|Firmicutes|Bacilli|Lactobacillales|Enterococcaceae|Enterococcus|Enterococcus faecalis	S2_017_023G1_bacteria_Enterococcus_faecalis	137_1.ba	bacteria	2648618	FALSE	FALSE	TRUE	N4_142	N4_142
54033	dasS2_017_023G1_concoct_6.fa	0.854623	2070966	22839	20363	0.990167	0.988972	0.781904	Enterococcus faecalis	Bacteria|Firmicutes|Bacilli|Lactobacillales|Enterococcaceae|Enterococcus|Enterococcus faecalis	S2_017_023G1_bacteria_Enterococcus_faecalis	137_1.ba	bacteria	2648618	FALSE	FALSE	TRUE	N4_142	N4_142
54034	dasS2_017_023G1_concoct_6.fa	0.878981	2129892	1745	1265	0.999406	0.999181	0.804152	Enterococcus faecalis	Bacteria|Firmicutes|Bacilli|Lactobacillales|Enterococcaceae|Enterococcus|Enterococcus faecalis	S2_017_023G1_bacteria_Enterococcus_faecalis	137_1.ba	bacteria	2648618	FALSE	FALSE	TRUE	N4_142	N4_142
54035	dasS2_017_023G1_concoct_6.fa	0.859157	2018679	20625	19316	0.990431	0.989783	0.762163	Enterococcus faecalis	Bacteria|Firmicutes|Bacilli|Lactobacillales|Enterococcaceae|Enterococcus|Enterococcus faecalis	S2_017_023G1_bacteria_Enterococcus_faecalis	137_1.ba	bacteria	2648618	FALSE	FALSE	TRUE	N4_142	N4_142
54036	dasS2_017_023G1_concoct_6.fa	0.665904	1357062	12386	12126	0.991065	0.990873	0.512366	Enterococcus faecalis	Bacteria|Firmicutes|Bacilli|Lactobacillales|Enterococcaceae|Enterococcus|Enterococcus faecalis	S2_017_023G1_bacteria_Enterococcus_faecalis	137_1.ba	bacteria	2648618	FALSE	FALSE	TRUE	N4_142	N4_142
54037	dasS2_017_023G1_concoct_6.fa	0.8474	2043704	22419	21270	0.989592	0.98903	0.771611	Enterococcus faecalis	Bacteria|Firmicutes|Bacilli|Lactobacillales|Enterococcaceae|Enterococcus|Enterococcus faecalis	S2_017_023G1_bacteria_Enterococcus_faecalis	137_1.ba	bacteria	2648618	FALSE	FALSE	TRUE	N4_142	N4_142
54038	dasS2_017_023G1_concoct_6.fa	0.863518	2090583	25772	6879	0.99671	0.987672	0.789311	Enterococcus faecalis	Bacteria|Firmicutes|Bacilli|Lactobacillales|Enterococcaceae|Enterococcus|Enterococcus faecalis	S2_017_023G1_bacteria_Enterococcus_faecalis	137_1.ba	bacteria	2648618	FALSE	FALSE	TRUE	N4_142	N4_142
54039	dasS2_017_023G1_concoct_6.fa	0.871374	2086361	12299	10269	0.995078	0.994105	0.787717	Enterococcus faecalis	Bacteria|Firmicutes|Bacilli|Lactobacillales|Enterococcaceae|Enterococcus|Enterococcus faecalis	S2_017_023G1_bacteria_Enterococcus_faecalis	137_1.ba	bacteria	2648618	FALSE	FALSE	TRUE	N4_142	N4_142
54040	dasS2_017_023G1_concoct_6.fa	0.887524	2124236	17210	145	0.999932	0.991898	0.802017	Enterococcus faecalis	Bacteria|Firmicutes|Bacilli|Lactobacillales|Enterococcaceae|Enterococcus|Enterococcus faecalis	S2_017_023G1_bacteria_Enterococcus_faecalis	137_1.ba	bacteria	2648618	FALSE	FALSE	TRUE	N4_142	N4_142
54041	dasS2_017_023G1_concoct_6.fa	0.884118	2130623	452	94	0.999956	0.999788	0.804428	Enterococcus faecalis	Bacteria|Firmicutes|Bacilli|Lactobacillales|Enterococcaceae|Enterococcus|Enterococcus faecalis	S2_017_023G1_bacteria_Enterococcus_faecalis	137_1.ba	bacteria	2648618	FALSE	FALSE	TRUE	N4_142	N4_142
54042	dasS2_017_023G1_concoct_6.fa	0.877538	2102685	11495	10773	0.994877	0.994533	0.79388	Enterococcus faecalis	Bacteria|Firmicutes|Bacilli|Lactobacillales|Enterococcaceae|Enterococcus|Enterococcus faecalis	S2_017_023G1_bacteria_Enterococcus_faecalis	137_1.ba	bacteria	2648618	FALSE	FALSE	TRUE	N4_142	N4_142
54043	dasS2_017_023G1_concoct_6.fa	0.962838	2433660	18439	3298	0.998645	0.992423	0.918841	Enterococcus faecalis	Bacteria|Firmicutes|Bacilli|Lactobacillales|Enterococcaceae|Enterococcus|Enterococcus faecalis	S2_017_023G1_bacteria_Enterococcus_faecalis	137_1.ba	bacteria	2648618	FALSE	FALSE	TRUE	N4_150	N4_150
54044	dasS2_017_023G1_concoct_6.fa	0.955868	2472630	613	8	0.999997	0.999752	0.933555	Enterococcus faecalis	Bacteria|Firmicutes|Bacilli|Lactobacillales|Enterococcaceae|Enterococcus|Enterococcus faecalis	S2_017_023G1_bacteria_Enterococcus_faecalis	137_1.ba	bacteria	2648618	FALSE	FALSE	TRUE	N4_151	N4_151
54045	dasS2_017_023G1_concoct_6.fa	0.960437	2431785	26368	11869	0.995119	0.989157	0.918134	Enterococcus faecalis	Bacteria|Firmicutes|Bacilli|Lactobacillales|Enterococcaceae|Enterococcus|Enterococcus faecalis	S2_017_023G1_bacteria_Enterococcus_faecalis	137_1.ba	bacteria	2648618	FALSE	FALSE	TRUE	N4_150	N4_150
54046	dasS2_017_023G1_concoct_6.fa	0.912067	2263477	25590	13041	0.994239	0.988694	0.854588	Enterococcus faecalis	Bacteria|Firmicutes|Bacilli|Lactobacillales|Enterococcaceae|Enterococcus|Enterococcus faecalis	S2_017_023G1_bacteria_Enterococcus_faecalis	137_1.ba	bacteria	2648618	FALSE	FALSE	TRUE	N4_150	N4_150
54047	dasS2_017_023G1_concoct_6.fa	0.964855	2464229	36217	5238	0.997874	0.985303	0.930383	Enterococcus faecalis	Bacteria|Firmicutes|Bacilli|Lactobacillales|Enterococcaceae|Enterococcus|Enterococcus faecalis	S2_017_023G1_bacteria_Enterococcus_faecalis	137_1.ba	bacteria	2648618	FALSE	FALSE	TRUE	N4_150	N4_150
54048	dasS2_017_023G1_concoct_6.fa	0.962324	2439888	26031	1873	0.999232	0.989331	0.921193	Enterococcus faecalis	Bacteria|Firmicutes|Bacilli|Lactobacillales|Enterococcaceae|Enterococcus|Enterococcus faecalis	S2_017_023G1_bacteria_Enterococcus_faecalis	137_1.ba	bacteria	2648618	FALSE	FALSE	TRUE	N4_150	N4_150
54049	dasS2_017_023G1_concoct_6.fa	0.821223	1995942	17482	5150	0.99742	0.991241	0.753579	Enterococcus faecalis	Bacteria|Firmicutes|Bacilli|Lactobacillales|Enterococcaceae|Enterococcus|Enterococcus faecalis	S2_017_023G1_bacteria_Enterococcus_faecalis	137_1.ba	bacteria	2648618	FALSE	FALSE	TRUE	N4_150	N4_150
54050	dasS2_017_023G1_concoct_6.fa	0.875795	2119656	20708	8968	0.995769	0.99023	0.800288	Enterococcus faecalis	Bacteria|Firmicutes|Bacilli|Lactobacillales|Enterococcaceae|Enterococcus|Enterococcus faecalis	S2_017_023G1_bacteria_Enterococcus_faecalis	137_1.ba	bacteria	2648618	FALSE	FALSE	TRUE	N4_150	N4_150
54051	dasS2_017_023G1_concoct_6.fa	0.974537	2549906	22093	7705	0.996978	0.991336	0.962731	Enterococcus faecalis	Bacteria|Firmicutes|Bacilli|Lactobacillales|Enterococcaceae|Enterococcus|Enterococcus faecalis	S2_017_023G1_bacteria_Enterococcus_faecalis	137_1.ba	bacteria	2648618	FALSE	FALSE	TRUE	N4_150	N4_150
54052	dasS2_017_023G1_concoct_6.fa	0.96217	2435249	17800	3089	0.998732	0.992691	0.919441	Enterococcus faecalis	Bacteria|Firmicutes|Bacilli|Lactobacillales|Enterococcaceae|Enterococcus|Enterococcus faecalis	S2_017_023G1_bacteria_Enterococcus_faecalis	137_1.ba	bacteria	2648618	FALSE	FALSE	TRUE	N4_150	N4_150
54053	dasS2_017_023G1_concoct_6.fa	0.953444	2403925	17068	2737	0.998861	0.9929	0.907615	Enterococcus faecalis	Bacteria|Firmicutes|Bacilli|Lactobacillales|Enterococcaceae|Enterococcus|Enterococcus faecalis	S2_017_023G1_bacteria_Enterococcus_faecalis	137_1.ba	bacteria	2648618	FALSE	FALSE	TRUE	N4_150	N4_150
54054	dasS2_017_023G1_concoct_6.fa	0.951715	2410358	30789	16475	0.993165	0.987226	0.910044	Enterococcus faecalis	Bacteria|Firmicutes|Bacilli|Lactobacillales|Enterococcaceae|Enterococcus|Enterococcus faecalis	S2_017_023G1_bacteria_Enterococcus_faecalis	137_1.ba	bacteria	2648618	FALSE	FALSE	TRUE	N4_150	N4_150
54055	dasS2_017_023G1_concoct_6.fa	0.953035	2424305	30960	16267	0.99329	0.987229	0.915309	Enterococcus faecalis	Bacteria|Firmicutes|Bacilli|Lactobacillales|Enterococcaceae|Enterococcus|Enterococcus faecalis	S2_017_023G1_bacteria_Enterococcus_faecalis	137_1.ba	bacteria	2648618	FALSE	FALSE	TRUE	N4_150	N4_150
54056	dasS2_017_023G1_concoct_6.fa	0.952754	2395016	25851	11747	0.995095	0.989206	0.904251	Enterococcus faecalis	Bacteria|Firmicutes|Bacilli|Lactobacillales|Enterococcaceae|Enterococcus|Enterococcus faecalis	S2_017_023G1_bacteria_Enterococcus_faecalis	137_1.ba	bacteria	2648618	FALSE	FALSE	TRUE	N4_150	N4_150
54057	dasS2_017_023G1_concoct_6.fa	0.942018	2355201	21558	2728	0.998842	0.990847	0.889219	Enterococcus faecalis	Bacteria|Firmicutes|Bacilli|Lactobacillales|Enterococcaceae|Enterococcus|Enterococcus faecalis	S2_017_023G1_bacteria_Enterococcus_faecalis	137_1.ba	bacteria	2648618	FALSE	FALSE	TRUE	N4_150	N4_150
54058	dasS2_017_023G1_concoct_6.fa	0.964345	2478768	37879	3623	0.998538	0.984719	0.935872	Enterococcus faecalis	Bacteria|Firmicutes|Bacilli|Lactobacillales|Enterococcaceae|Enterococcus|Enterococcus faecalis	S2_017_023G1_bacteria_Enterococcus_faecalis	137_1.ba	bacteria	2648618	FALSE	FALSE	TRUE	N4_150	N4_150
54059	dasS2_017_023G1_concoct_6.fa	0.921819	2311800	25561	12235	0.994708	0.988943	0.872833	Enterococcus faecalis	Bacteria|Firmicutes|Bacilli|Lactobacillales|Enterococcaceae|Enterococcus|Enterococcus faecalis	S2_017_023G1_bacteria_Enterococcus_faecalis	137_1.ba	bacteria	2648618	FALSE	FALSE	TRUE	N4_150	N4_150
54060	dasS2_017_023G1_concoct_6.fa	0.897165	2233241	24352	9894	0.99557	0.989096	0.843172	Enterococcus faecalis	Bacteria|Firmicutes|Bacilli|Lactobacillales|Enterococcaceae|Enterococcus|Enterococcus faecalis	S2_017_023G1_bacteria_Enterococcus_faecalis	137_1.ba	bacteria	2648618	FALSE	FALSE	TRUE	N4_150	N4_150
54061	dasS2_017_023G1_concoct_6.fa	0.966473	2460648	32298	4936	0.997994	0.986874	0.929031	Enterococcus faecalis	Bacteria|Firmicutes|Bacilli|Lactobacillales|Enterococcaceae|Enterococcus|Enterococcus faecalis	S2_017_023G1_bacteria_Enterococcus_faecalis	137_1.ba	bacteria	2648618	FALSE	FALSE	TRUE	N4_150	N4_150
54062	dasS2_017_023G1_concoct_6.fa	0.966747	2459367	32116	4890	0.998012	0.986941	0.928547	Enterococcus faecalis	Bacteria|Firmicutes|Bacilli|Lactobacillales|Enterococcaceae|Enterococcus|Enterococcus faecalis	S2_017_023G1_bacteria_Enterococcus_faecalis	137_1.ba	bacteria	2648618	FALSE	FALSE	TRUE	N4_150	N4_150
54063	dasS2_017_023G1_concoct_6.fa	0.962401	2445336	23134	9168	0.996251	0.99054	0.92325	Enterococcus faecalis	Bacteria|Firmicutes|Bacilli|Lactobacillales|Enterococcaceae|Enterococcus|Enterococcus faecalis	S2_017_023G1_bacteria_Enterococcus_faecalis	137_1.ba	bacteria	2648618	FALSE	FALSE	TRUE	N4_150	N4_150
54064	dasS2_017_023G1_concoct_6.fa	0.963558	2442135	18779	3459	0.998584	0.99231	0.922041	Enterococcus faecalis	Bacteria|Firmicutes|Bacilli|Lactobacillales|Enterococcaceae|Enterococcus|Enterococcus faecalis	S2_017_023G1_bacteria_Enterococcus_faecalis	137_1.ba	bacteria	2648618	FALSE	FALSE	TRUE	N4_150	N4_150
54065	dasS2_017_023G1_concoct_6.fa	0.960474	2431716	18483	2720	0.998881	0.992399	0.918107	Enterococcus faecalis	Bacteria|Firmicutes|Bacilli|Lactobacillales|Enterococcaceae|Enterococcus|Enterococcus faecalis	S2_017_023G1_bacteria_Enterococcus_faecalis	137_1.ba	bacteria	2648618	FALSE	FALSE	TRUE	N4_150	N4_150
54066	dasS2_017_023G1_concoct_6.fa	0.958694	2424378	22570	8883	0.996336	0.99069	0.915337	Enterococcus faecalis	Bacteria|Firmicutes|Bacilli|Lactobacillales|Enterococcaceae|Enterococcus|Enterococcus faecalis	S2_017_023G1_bacteria_Enterococcus_faecalis	137_1.ba	bacteria	2648618	FALSE	FALSE	TRUE	N4_150	N4_150
54067	dasS2_017_023G1_concoct_6.fa	0.935991	2339259	16623	2310	0.999013	0.992894	0.8832	Enterococcus faecalis	Bacteria|Firmicutes|Bacilli|Lactobacillales|Enterococcaceae|Enterococcus|Enterococcus faecalis	S2_017_023G1_bacteria_Enterococcus_faecalis	137_1.ba	bacteria	2648618	FALSE	FALSE	TRUE	N4_150	N4_150
54068	dasS2_017_023G1_concoct_6.fa	0.984449	2520059	9696	169	0.999933	0.996152	0.951462	Enterococcus faecalis	Bacteria|Firmicutes|Bacilli|Lactobacillales|Enterococcaceae|Enterococcus|Enterococcus faecalis	S2_017_023G1_bacteria_Enterococcus_faecalis	137_1.ba	bacteria	2648618	FALSE	FALSE	TRUE	N4_150	N4_150
54069	dasS2_017_023G1_concoct_6.fa	0.975925	2555433	32587	1893	0.999259	0.987248	0.964818	Enterococcus faecalis	Bacteria|Firmicutes|Bacilli|Lactobacillales|Enterococcaceae|Enterococcus|Enterococcus faecalis	S2_017_023G1_bacteria_Enterococcus_faecalis	137_1.ba	bacteria	2648618	FALSE	FALSE	TRUE	N4_150	N4_150
54070	dasS2_017_023G1_concoct_6.fa	0.981941	2536737	23748	7807	0.996922	0.990638	0.957759	Enterococcus faecalis	Bacteria|Firmicutes|Bacilli|Lactobacillales|Enterococcaceae|Enterococcus|Enterococcus faecalis	S2_017_023G1_bacteria_Enterococcus_faecalis	137_1.ba	bacteria	2648618	FALSE	FALSE	TRUE	N4_150	N4_150
54071	dasS2_017_023G1_concoct_6.fa	0.936556	2354745	17630	16166	0.993135	0.992513	0.889047	Enterococcus faecalis	Bacteria|Firmicutes|Bacilli|Lactobacillales|Enterococcaceae|Enterococcus|Enterococcus faecalis	S2_017_023G1_bacteria_Enterococcus_faecalis	137_1.ba	bacteria	2648618	FALSE	FALSE	TRUE	N4_151	N4_151
54072	dasS2_017_023G1_concoct_6.fa	0.944477	2368102	19555	17375	0.992663	0.991742	0.89409	Enterococcus faecalis	Bacteria|Firmicutes|Bacilli|Lactobacillales|Enterococcaceae|Enterococcus|Enterococcus faecalis	S2_017_023G1_bacteria_Enterococcus_faecalis	137_1.ba	bacteria	2648618	FALSE	FALSE	TRUE	N4_151	N4_151
54073	dasS2_017_023G1_concoct_6.fa	0.964709	2470002	16890	13225	0.994646	0.993162	0.932563	Enterococcus faecalis	Bacteria|Firmicutes|Bacilli|Lactobacillales|Enterococcaceae|Enterococcus|Enterococcus faecalis	S2_017_023G1_bacteria_Enterococcus_faecalis	137_1.ba	bacteria	2648618	FALSE	FALSE	TRUE	N4_151	N4_151
54074	dasS2_017_023G1_concoct_6.fa	0.938815	2349171	23983	21671	0.990775	0.989791	0.886942	Enterococcus faecalis	Bacteria|Firmicutes|Bacilli|Lactobacillales|Enterococcaceae|Enterococcus|Enterococcus faecalis	S2_017_023G1_bacteria_Enterococcus_faecalis	137_1.ba	bacteria	2648618	FALSE	FALSE	TRUE	N4_151	N4_151
54075	dasS2_017_023G1_concoct_6.fa	0.91209	2224216	19679	15861	0.992869	0.991152	0.839765	Enterococcus faecalis	Bacteria|Firmicutes|Bacilli|Lactobacillales|Enterococcaceae|Enterococcus|Enterococcus faecalis	S2_017_023G1_bacteria_Enterococcus_faecalis	137_1.ba	bacteria	2648618	FALSE	FALSE	TRUE	N4_151	N4_151
54076	dasS2_017_023G1_concoct_6.fa	0.946666	2472747	12492	11480	0.995357	0.994948	0.933599	Enterococcus faecalis	Bacteria|Firmicutes|Bacilli|Lactobacillales|Enterococcaceae|Enterococcus|Enterococcus faecalis	S2_017_023G1_bacteria_Enterococcus_faecalis	137_1.ba	bacteria	2648618	FALSE	FALSE	TRUE	N4_151	N4_151
54077	dasS2_017_023G1_concoct_6.fa	0.980208	2464625	496	66	0.999973	0.999799	0.930532	Enterococcus faecalis	Bacteria|Firmicutes|Bacilli|Lactobacillales|Enterococcaceae|Enterococcus|Enterococcus faecalis	S2_017_023G1_bacteria_Enterococcus_faecalis	137_1.ba	bacteria	2648618	FALSE	FALSE	TRUE	N4_151	N4_151
54078	dasS2_017_023G1_concoct_6.fa	0.966048	2471132	14963	38	0.999985	0.993945	0.932989	Enterococcus faecalis	Bacteria|Firmicutes|Bacilli|Lactobacillales|Enterococcaceae|Enterococcus|Enterococcus faecalis	S2_017_023G1_bacteria_Enterococcus_faecalis	137_1.ba	bacteria	2648618	FALSE	FALSE	TRUE	N4_151	N4_151
54079	dasS2_017_023G1_concoct_6.fa	0.931443	2307841	19788	17572	0.992386	0.991426	0.871338	Enterococcus faecalis	Bacteria|Firmicutes|Bacilli|Lactobacillales|Enterococcaceae|Enterococcus|Enterococcus faecalis	S2_017_023G1_bacteria_Enterococcus_faecalis	137_1.ba	bacteria	2648618	FALSE	FALSE	TRUE	N4_151	N4_151
54080	dasS2_017_023G1_concoct_6.fa	0.942526	2361772	22493	8024	0.996603	0.990476	0.8917	Enterococcus faecalis	Bacteria|Firmicutes|Bacilli|Lactobacillales|Enterococcaceae|Enterococcus|Enterococcus faecalis	S2_017_023G1_bacteria_Enterococcus_faecalis	137_1.ba	bacteria	2648618	FALSE	FALSE	TRUE	N4_151	N4_151
54083	dasS2_017_023G1_concoct_6.fa	0.960876	2469140	1126	106	0.999957	0.999544	0.932237	Enterococcus faecalis	Bacteria|Firmicutes|Bacilli|Lactobacillales|Enterococcaceae|Enterococcus|Enterococcus faecalis	S2_017_023G1_bacteria_Enterococcus_faecalis	137_1.ba	bacteria	2648618	FALSE	FALSE	TRUE	N4_151	N4_151
54084	dasS2_017_023G1_concoct_6.fa	0.940137	2399093	17135	13520	0.994365	0.992858	0.90579	Enterococcus faecalis	Bacteria|Firmicutes|Bacilli|Lactobacillales|Enterococcaceae|Enterococcus|Enterococcus faecalis	S2_017_023G1_bacteria_Enterococcus_faecalis	137_1.ba	bacteria	2648618	FALSE	FALSE	TRUE	N4_151	N4_151
54085	dasS2_017_023G1_concoct_6.fa	0.945969	2375456	23141	19707	0.991704	0.990258	0.896866	Enterococcus faecalis	Bacteria|Firmicutes|Bacilli|Lactobacillales|Enterococcaceae|Enterococcus|Enterococcus faecalis	S2_017_023G1_bacteria_Enterococcus_faecalis	137_1.ba	bacteria	2648618	FALSE	FALSE	TRUE	N4_151	N4_151
54086	dasS2_017_023G1_concoct_6.fa	0.941574	2390838	17769	15491	0.993521	0.992568	0.902674	Enterococcus faecalis	Bacteria|Firmicutes|Bacilli|Lactobacillales|Enterococcaceae|Enterococcus|Enterococcus faecalis	S2_017_023G1_bacteria_Enterococcus_faecalis	137_1.ba	bacteria	2648618	FALSE	FALSE	TRUE	N4_151	N4_151
54087	dasS2_017_023G1_concoct_6.fa	0.931906	2280221	24288	22101	0.990308	0.989348	0.86091	Enterococcus faecalis	Bacteria|Firmicutes|Bacilli|Lactobacillales|Enterococcaceae|Enterococcus|Enterococcus faecalis	S2_017_023G1_bacteria_Enterococcus_faecalis	137_1.ba	bacteria	2648618	FALSE	FALSE	TRUE	N4_151	N4_151
54088	dasS2_017_023G1_concoct_6.fa	0.647327	1423814	13120	12642	0.991121	0.990785	0.537569	Enterococcus faecalis	Bacteria|Firmicutes|Bacilli|Lactobacillales|Enterococcaceae|Enterococcus|Enterococcus faecalis	S2_017_023G1_bacteria_Enterococcus_faecalis	137_1.ba	bacteria	2648618	FALSE	FALSE	TRUE	N4_151	N4_151
54089	dasS2_017_023G1_concoct_6.fa	0.938286	2346408	22729	20841	0.991118	0.990313	0.885899	Enterococcus faecalis	Bacteria|Firmicutes|Bacilli|Lactobacillales|Enterococcaceae|Enterococcus|Enterococcus faecalis	S2_017_023G1_bacteria_Enterococcus_faecalis	137_1.ba	bacteria	2648618	FALSE	FALSE	TRUE	N4_151	N4_151
54090	dasS2_017_023G1_concoct_6.fa	0.954675	2393361	28332	7112	0.997028	0.988162	0.903626	Enterococcus faecalis	Bacteria|Firmicutes|Bacilli|Lactobacillales|Enterococcaceae|Enterococcus|Enterococcus faecalis	S2_017_023G1_bacteria_Enterococcus_faecalis	137_1.ba	bacteria	2648618	FALSE	FALSE	TRUE	N4_151	N4_151
54091	dasS2_017_023G1_concoct_6.fa	0.933755	2338051	17265	13121	0.994388	0.992616	0.882744	Enterococcus faecalis	Bacteria|Firmicutes|Bacilli|Lactobacillales|Enterococcaceae|Enterococcus|Enterococcus faecalis	S2_017_023G1_bacteria_Enterococcus_faecalis	137_1.ba	bacteria	2648618	FALSE	FALSE	TRUE	N4_151	N4_151
54092	dasS2_017_023G1_concoct_6.fa	0.94204	2372855	26543	8881	0.996257	0.988814	0.895884	Enterococcus faecalis	Bacteria|Firmicutes|Bacilli|Lactobacillales|Enterococcaceae|Enterococcus|Enterococcus faecalis	S2_017_023G1_bacteria_Enterococcus_faecalis	137_1.ba	bacteria	2648618	FALSE	FALSE	TRUE	N4_151	N4_151
54093	dasS2_017_023G1_concoct_6.fa	0.93783	2365602	18147	16314	0.993104	0.992329	0.893146	Enterococcus faecalis	Bacteria|Firmicutes|Bacilli|Lactobacillales|Enterococcaceae|Enterococcus|Enterococcus faecalis	S2_017_023G1_bacteria_Enterococcus_faecalis	137_1.ba	bacteria	2648618	FALSE	FALSE	TRUE	N4_151	N4_151
54094	dasS2_017_023G1_concoct_6.fa	0.938194	2348366	18279	16578	0.992941	0.992216	0.886638	Enterococcus faecalis	Bacteria|Firmicutes|Bacilli|Lactobacillales|Enterococcaceae|Enterococcus|Enterococcus faecalis	S2_017_023G1_bacteria_Enterococcus_faecalis	137_1.ba	bacteria	2648618	FALSE	FALSE	TRUE	N4_151	N4_151
54095	dasS2_017_023G1_concoct_6.fa	0.936739	2330832	17225	16212	0.993045	0.99261	0.880018	Enterococcus faecalis	Bacteria|Firmicutes|Bacilli|Lactobacillales|Enterococcaceae|Enterococcus|Enterococcus faecalis	S2_017_023G1_bacteria_Enterococcus_faecalis	137_1.ba	bacteria	2648618	FALSE	FALSE	TRUE	N4_151	N4_151
54096	dasS2_017_023G1_concoct_6.fa	0.938555	2340125	22141	20695	0.991156	0.990539	0.883527	Enterococcus faecalis	Bacteria|Firmicutes|Bacilli|Lactobacillales|Enterococcaceae|Enterococcus|Enterococcus faecalis	S2_017_023G1_bacteria_Enterococcus_faecalis	137_1.ba	bacteria	2648618	FALSE	FALSE	TRUE	N4_151	N4_151
54097	dasS2_017_023G1_concoct_6.fa	0.956799	2448183	19349	16682	0.993186	0.992097	0.924325	Enterococcus faecalis	Bacteria|Firmicutes|Bacilli|Lactobacillales|Enterococcaceae|Enterococcus|Enterococcus faecalis	S2_017_023G1_bacteria_Enterococcus_faecalis	137_1.ba	bacteria	2648618	FALSE	FALSE	TRUE	N4_152	N4_152
54098	dasS2_017_023G1_concoct_6.fa	0.938473	2347164	22805	20864	0.991111	0.990284	0.886184	Enterococcus faecalis	Bacteria|Firmicutes|Bacilli|Lactobacillales|Enterococcaceae|Enterococcus|Enterococcus faecalis	S2_017_023G1_bacteria_Enterococcus_faecalis	137_1.ba	bacteria	2648618	FALSE	FALSE	TRUE	N4_151	N4_151
54099	dasS2_017_023G1_concoct_6.fa	0.960551	2456259	21807	17852	0.992732	0.991122	0.927374	Enterococcus faecalis	Bacteria|Firmicutes|Bacilli|Lactobacillales|Enterococcaceae|Enterococcus|Enterococcus faecalis	S2_017_023G1_bacteria_Enterococcus_faecalis	137_1.ba	bacteria	2648618	FALSE	FALSE	TRUE	N4_152	N4_152
54100	dasS2_017_023G1_concoct_6.fa	0.905317	2273290	21037	19320	0.991501	0.990746	0.858293	Enterococcus faecalis	Bacteria|Firmicutes|Bacilli|Lactobacillales|Enterococcaceae|Enterococcus|Enterococcus faecalis	S2_017_023G1_bacteria_Enterococcus_faecalis	137_1.ba	bacteria	2648618	FALSE	FALSE	TRUE	N4_152	N4_152
54101	dasS2_017_023G1_concoct_6.fa	0.969801	2495119	34407	8948	0.996414	0.98621	0.942046	Enterococcus faecalis	Bacteria|Firmicutes|Bacilli|Lactobacillales|Enterococcaceae|Enterococcus|Enterococcus faecalis	S2_017_023G1_bacteria_Enterococcus_faecalis	137_1.ba	bacteria	2648618	FALSE	FALSE	TRUE	N4_152	N4_152
54102	dasS2_017_023G1_concoct_6.fa	0.952278	2446553	26771	8432	0.996554	0.989058	0.923709	Enterococcus faecalis	Bacteria|Firmicutes|Bacilli|Lactobacillales|Enterococcaceae|Enterococcus|Enterococcus faecalis	S2_017_023G1_bacteria_Enterococcus_faecalis	137_1.ba	bacteria	2648618	FALSE	FALSE	TRUE	N4_152	N4_152
54103	dasS2_017_023G1_concoct_6.fa	0.81255	2002917	13141	10172	0.994921	0.993439	0.756212	Enterococcus faecalis	Bacteria|Firmicutes|Bacilli|Lactobacillales|Enterococcaceae|Enterococcus|Enterococcus faecalis	S2_017_023G1_bacteria_Enterococcus_faecalis	137_1.ba	bacteria	2648618	FALSE	FALSE	TRUE	N4_152	N4_152
54104	dasS2_017_023G1_concoct_6.fa	0.867074	2126662	16229	15129	0.992886	0.992369	0.802933	Enterococcus faecalis	Bacteria|Firmicutes|Bacilli|Lactobacillales|Enterococcaceae|Enterococcus|Enterococcus faecalis	S2_017_023G1_bacteria_Enterococcus_faecalis	137_1.ba	bacteria	2648618	FALSE	FALSE	TRUE	N4_152	N4_152
54105	dasS2_017_023G1_concoct_6.fa	0.985297	2596017	13937	11121	0.995716	0.994631	0.98014	Enterococcus faecalis	Bacteria|Firmicutes|Bacilli|Lactobacillales|Enterococcaceae|Enterococcus|Enterococcus faecalis	S2_017_023G1_bacteria_Enterococcus_faecalis	137_1.ba	bacteria	2648618	FALSE	FALSE	TRUE	N4_152	N4_152
54106	dasS2_017_023G1_concoct_6.fa	0.952826	2443282	17534	15518	0.993649	0.992824	0.922474	Enterococcus faecalis	Bacteria|Firmicutes|Bacilli|Lactobacillales|Enterococcaceae|Enterococcus|Enterococcus faecalis	S2_017_023G1_bacteria_Enterococcus_faecalis	137_1.ba	bacteria	2648618	FALSE	FALSE	TRUE	N4_152	N4_152
54107	dasS2_017_023G1_concoct_6.fa	0.941301	2407449	16680	15112	0.993723	0.993072	0.908945	Enterococcus faecalis	Bacteria|Firmicutes|Bacilli|Lactobacillales|Enterococcaceae|Enterococcus|Enterococcus faecalis	S2_017_023G1_bacteria_Enterococcus_faecalis	137_1.ba	bacteria	2648618	FALSE	FALSE	TRUE	N4_152	N4_152
54108	dasS2_017_023G1_concoct_6.fa	0.957037	2440519	25398	21583	0.991156	0.989593	0.921431	Enterococcus faecalis	Bacteria|Firmicutes|Bacilli|Lactobacillales|Enterococcaceae|Enterococcus|Enterococcus faecalis	S2_017_023G1_bacteria_Enterococcus_faecalis	137_1.ba	bacteria	2648618	FALSE	FALSE	TRUE	N4_152	N4_152
54109	dasS2_017_023G1_concoct_6.fa	0.959912	2452954	25542	21347	0.991297	0.989587	0.926126	Enterococcus faecalis	Bacteria|Firmicutes|Bacilli|Lactobacillales|Enterococcaceae|Enterococcus|Enterococcus faecalis	S2_017_023G1_bacteria_Enterococcus_faecalis	137_1.ba	bacteria	2648618	FALSE	FALSE	TRUE	N4_152	N4_152
54110	dasS2_017_023G1_concoct_6.fa	0.950112	2414881	21519	18201	0.992463	0.991089	0.911751	Enterococcus faecalis	Bacteria|Firmicutes|Bacilli|Lactobacillales|Enterococcaceae|Enterococcus|Enterococcus faecalis	S2_017_023G1_bacteria_Enterococcus_faecalis	137_1.ba	bacteria	2648618	FALSE	FALSE	TRUE	N4_152	N4_152
54111	dasS2_017_023G1_concoct_6.fa	0.929177	2358085	20631	10192	0.995678	0.991251	0.890308	Enterococcus faecalis	Bacteria|Firmicutes|Bacilli|Lactobacillales|Enterococcaceae|Enterococcus|Enterococcus faecalis	S2_017_023G1_bacteria_Enterococcus_faecalis	137_1.ba	bacteria	2648618	FALSE	FALSE	TRUE	N4_152	N4_152
54112	dasS2_017_023G1_concoct_6.fa	0.972627	2512320	37741	7614	0.996969	0.984978	0.94854	Enterococcus faecalis	Bacteria|Firmicutes|Bacilli|Lactobacillales|Enterococcaceae|Enterococcus|Enterococcus faecalis	S2_017_023G1_bacteria_Enterococcus_faecalis	137_1.ba	bacteria	2648618	FALSE	FALSE	TRUE	N4_152	N4_152
54113	dasS2_017_023G1_concoct_6.fa	0.915839	2322964	20942	18189	0.99217	0.990985	0.877048	Enterococcus faecalis	Bacteria|Firmicutes|Bacilli|Lactobacillales|Enterococcaceae|Enterococcus|Enterococcus faecalis	S2_017_023G1_bacteria_Enterococcus_faecalis	137_1.ba	bacteria	2648618	FALSE	FALSE	TRUE	N4_152	N4_152
54114	dasS2_017_023G1_concoct_6.fa	0.889674	2244701	19954	15801	0.992961	0.991111	0.847499	Enterococcus faecalis	Bacteria|Firmicutes|Bacilli|Lactobacillales|Enterococcaceae|Enterococcus|Enterococcus faecalis	S2_017_023G1_bacteria_Enterococcus_faecalis	137_1.ba	bacteria	2648618	FALSE	FALSE	TRUE	N4_152	N4_152
54115	dasS2_017_023G1_concoct_6.fa	0.967647	2489388	30796	9560	0.99616	0.987629	0.939882	Enterococcus faecalis	Bacteria|Firmicutes|Bacilli|Lactobacillales|Enterococcaceae|Enterococcus|Enterococcus faecalis	S2_017_023G1_bacteria_Enterococcus_faecalis	137_1.ba	bacteria	2648618	FALSE	FALSE	TRUE	N4_152	N4_152
54116	dasS2_017_023G1_concoct_6.fa	0.96727	2486959	30641	9529	0.996168	0.987679	0.938965	Enterococcus faecalis	Bacteria|Firmicutes|Bacilli|Lactobacillales|Enterococcaceae|Enterococcus|Enterococcus faecalis	S2_017_023G1_bacteria_Enterococcus_faecalis	137_1.ba	bacteria	2648618	FALSE	FALSE	TRUE	N4_152	N4_152
54117	dasS2_017_023G1_concoct_6.fa	0.960838	2463499	18225	15227	0.993819	0.992602	0.930107	Enterococcus faecalis	Bacteria|Firmicutes|Bacilli|Lactobacillales|Enterococcaceae|Enterococcus|Enterococcus faecalis	S2_017_023G1_bacteria_Enterococcus_faecalis	137_1.ba	bacteria	2648618	FALSE	FALSE	TRUE	N4_152	N4_152
54118	dasS2_017_023G1_concoct_6.fa	0.959423	2457305	19806	16941	0.993106	0.99194	0.927769	Enterococcus faecalis	Bacteria|Firmicutes|Bacilli|Lactobacillales|Enterococcaceae|Enterococcus|Enterococcus faecalis	S2_017_023G1_bacteria_Enterococcus_faecalis	137_1.ba	bacteria	2648618	FALSE	FALSE	TRUE	N4_152	N4_152
54119	dasS2_017_023G1_concoct_6.fa	0.952847	2441978	19263	14935	0.993884	0.992112	0.921982	Enterococcus faecalis	Bacteria|Firmicutes|Bacilli|Lactobacillales|Enterococcaceae|Enterococcus|Enterococcus faecalis	S2_017_023G1_bacteria_Enterococcus_faecalis	137_1.ba	bacteria	2648618	FALSE	FALSE	TRUE	N4_152	N4_152
54120	dasS2_017_023G1_concoct_6.fa	0.956948	2443019	17684	14941	0.993884	0.992761	0.922375	Enterococcus faecalis	Bacteria|Firmicutes|Bacilli|Lactobacillales|Enterococcaceae|Enterococcus|Enterococcus faecalis	S2_017_023G1_bacteria_Enterococcus_faecalis	137_1.ba	bacteria	2648618	FALSE	FALSE	TRUE	N4_152	N4_152
54121	dasS2_017_023G1_concoct_6.fa	0.922371	2339618	17115	15155	0.993522	0.992685	0.883335	Enterococcus faecalis	Bacteria|Firmicutes|Bacilli|Lactobacillales|Enterococcaceae|Enterococcus|Enterococcus faecalis	S2_017_023G1_bacteria_Enterococcus_faecalis	137_1.ba	bacteria	2648618	FALSE	FALSE	TRUE	N4_152	N4_152
54122	dasS2_017_023G1_concoct_6.fa	0.974462	2530002	993	138	0.999945	0.999608	0.955216	Enterococcus faecalis	Bacteria|Firmicutes|Bacilli|Lactobacillales|Enterococcaceae|Enterococcus|Enterococcus faecalis	S2_017_023G1_bacteria_Enterococcus_faecalis	137_1.ba	bacteria	2648618	FALSE	FALSE	TRUE	N4_152	N4_152
54123	dasS2_017_023G1_concoct_6.fa	0.987402	2602614	32897	3891	0.998505	0.98736	0.982631	Enterococcus faecalis	Bacteria|Firmicutes|Bacilli|Lactobacillales|Enterococcaceae|Enterococcus|Enterococcus faecalis	S2_017_023G1_bacteria_Enterococcus_faecalis	137_1.ba	bacteria	2648618	FALSE	FALSE	TRUE	N4_152	N4_152
54124	dasS2_017_023G1_concoct_6.fa	0.981434	2561150	18915	13432	0.994755	0.992615	0.966976	Enterococcus faecalis	Bacteria|Firmicutes|Bacilli|Lactobacillales|Enterococcaceae|Enterococcus|Enterococcus faecalis	S2_017_023G1_bacteria_Enterococcus_faecalis	137_1.ba	bacteria	2648618	FALSE	FALSE	TRUE	N4_152	N4_152
54125	dasS2_017_023G1_concoct_6.fa	0.881178	2096169	11039	10630	0.994929	0.994734	0.79142	Enterococcus faecalis	Bacteria|Firmicutes|Bacilli|Lactobacillales|Enterococcaceae|Enterococcus|Enterococcus faecalis	S2_017_023G1_bacteria_Enterococcus_faecalis	137_1.ba	bacteria	2648618	FALSE	FALSE	TRUE	N4_142	N4_142
54126	dasS2_017_023G1_concoct_6.fa	0.948488	2397753	27305	7381	0.996922	0.988612	0.905285	Enterococcus faecalis	Bacteria|Firmicutes|Bacilli|Lactobacillales|Enterococcaceae|Enterococcus|Enterococcus faecalis	S2_017_023G1_bacteria_Enterococcus_faecalis	137_1.ba	bacteria	2648618	FALSE	FALSE	TRUE	N4_151	N4_151
54127	dasS2_017_023G1_concoct_6.fa	0.975098	2460026	10740	84	0.999966	0.995634	0.928796	Enterococcus faecalis	Bacteria|Firmicutes|Bacilli|Lactobacillales|Enterococcaceae|Enterococcus|Enterococcus faecalis	S2_017_023G1_bacteria_Enterococcus_faecalis	137_1.ba	bacteria	2648618	FALSE	FALSE	TRUE	N4_151	N4_151
54128	dasS2_017_023G1_concoct_6.fa	0.942698	2369176	25411	8235	0.996524	0.989274	0.894495	Enterococcus faecalis	Bacteria|Firmicutes|Bacilli|Lactobacillales|Enterococcaceae|Enterococcus|Enterococcus faecalis	S2_017_023G1_bacteria_Enterococcus_faecalis	137_1.ba	bacteria	2648618	FALSE	FALSE	TRUE	N4_151	N4_151
54129	dasS2_017_023G1_concoct_6.fa	0.827302	1972106	12665	10057	0.9949	0.993578	0.744579	Enterococcus faecalis	Bacteria|Firmicutes|Bacilli|Lactobacillales|Enterococcaceae|Enterococcus|Enterococcus faecalis	S2_017_023G1_bacteria_Enterococcus_faecalis	137_1.ba	bacteria	2648618	FALSE	FALSE	TRUE	N4_151	N4_151
54130	dasS2_017_023G1_concoct_6.fa	0.875181	2081081	15553	14996	0.992794	0.992526	0.785723	Enterococcus faecalis	Bacteria|Firmicutes|Bacilli|Lactobacillales|Enterococcaceae|Enterococcus|Enterococcus faecalis	S2_017_023G1_bacteria_Enterococcus_faecalis	137_1.ba	bacteria	2648618	FALSE	FALSE	TRUE	N4_151	N4_151
54131	dasS2_017_023G1_concoct_6.fa	0.949082	2468464	12341	11558	0.995318	0.995001	0.931982	Enterococcus faecalis	Bacteria|Firmicutes|Bacilli|Lactobacillales|Enterococcaceae|Enterococcus|Enterococcus faecalis	S2_017_023G1_bacteria_Enterococcus_faecalis	137_1.ba	bacteria	2648618	FALSE	FALSE	TRUE	N4_151	N4_151
54132	dasS2_017_023G1_concoct_6.fa	0.937671	2357771	16212	15066	0.99361	0.993124	0.890189	Enterococcus faecalis	Bacteria|Firmicutes|Bacilli|Lactobacillales|Enterococcaceae|Enterococcus|Enterococcus faecalis	S2_017_023G1_bacteria_Enterococcus_faecalis	137_1.ba	bacteria	2648618	FALSE	FALSE	TRUE	N4_151	N4_151
54133	dasS2_017_023G1_concoct_6.fa	0.93436	2334301	15649	14738	0.993686	0.993296	0.881328	Enterococcus faecalis	Bacteria|Firmicutes|Bacilli|Lactobacillales|Enterococcaceae|Enterococcus|Enterococcus faecalis	S2_017_023G1_bacteria_Enterococcus_faecalis	137_1.ba	bacteria	2648618	FALSE	FALSE	TRUE	N4_151	N4_151
54134	dasS2_017_023G1_concoct_6.fa	0.938882	2353918	23115	20954	0.991098	0.99018	0.888734	Enterococcus faecalis	Bacteria|Firmicutes|Bacilli|Lactobacillales|Enterococcaceae|Enterococcus|Enterococcus faecalis	S2_017_023G1_bacteria_Enterococcus_faecalis	137_1.ba	bacteria	2648618	FALSE	FALSE	TRUE	N4_151	N4_151
54135	dasS2_017_023G1_concoct_6.fa	0.940861	2367019	23253	20701	0.991254	0.990176	0.893681	Enterococcus faecalis	Bacteria|Firmicutes|Bacilli|Lactobacillales|Enterococcaceae|Enterococcus|Enterococcus faecalis	S2_017_023G1_bacteria_Enterococcus_faecalis	137_1.ba	bacteria	2648618	FALSE	FALSE	TRUE	N4_151	N4_151
54136	dasS2_017_023G1_concoct_6.fa	0.938552	2335598	20040	17913	0.99233	0.99142	0.881818	Enterococcus faecalis	Bacteria|Firmicutes|Bacilli|Lactobacillales|Enterococcaceae|Enterococcus|Enterococcus faecalis	S2_017_023G1_bacteria_Enterococcus_faecalis	137_1.ba	bacteria	2648618	FALSE	FALSE	TRUE	N4_151	N4_151
54137	dasS2_017_023G1_concoct_6.fa	0.928117	2293386	19681	10005	0.995637	0.991418	0.86588	Enterococcus faecalis	Bacteria|Firmicutes|Bacilli|Lactobacillales|Enterococcaceae|Enterococcus|Enterococcus faecalis	S2_017_023G1_bacteria_Enterococcus_faecalis	137_1.ba	bacteria	2648618	FALSE	FALSE	TRUE	N4_151	N4_151
54138	dasS2_017_023G1_concoct_6.fa	0.94396	2407358	35113	7328	0.996956	0.985414	0.908911	Enterococcus faecalis	Bacteria|Firmicutes|Bacilli|Lactobacillales|Enterococcaceae|Enterococcus|Enterococcus faecalis	S2_017_023G1_bacteria_Enterococcus_faecalis	137_1.ba	bacteria	2648618	FALSE	FALSE	TRUE	N4_151	N4_151
54139	dasS2_017_023G1_concoct_6.fa	0.923355	2274007	19961	17959	0.992102	0.991222	0.858564	Enterococcus faecalis	Bacteria|Firmicutes|Bacilli|Lactobacillales|Enterococcaceae|Enterococcus|Enterococcus faecalis	S2_017_023G1_bacteria_Enterococcus_faecalis	137_1.ba	bacteria	2648618	FALSE	FALSE	TRUE	N4_151	N4_151
54140	dasS2_017_023G1_concoct_6.fa	0.903355	2204343	19161	15635	0.992907	0.991308	0.832262	Enterococcus faecalis	Bacteria|Firmicutes|Bacilli|Lactobacillales|Enterococcaceae|Enterococcus|Enterococcus faecalis	S2_017_023G1_bacteria_Enterococcus_faecalis	137_1.ba	bacteria	2648618	FALSE	FALSE	TRUE	N4_151	N4_151
54141	dasS2_017_023G1_concoct_6.fa	0.943849	2386818	28689	9224	0.996135	0.98798	0.901156	Enterococcus faecalis	Bacteria|Firmicutes|Bacilli|Lactobacillales|Enterococcaceae|Enterococcus|Enterococcus faecalis	S2_017_023G1_bacteria_Enterococcus_faecalis	137_1.ba	bacteria	2648618	FALSE	FALSE	TRUE	N4_151	N4_151
54142	dasS2_017_023G1_concoct_6.fa	0.943448	2384470	28603	9219	0.996134	0.988004	0.900269	Enterococcus faecalis	Bacteria|Firmicutes|Bacilli|Lactobacillales|Enterococcaceae|Enterococcus|Enterococcus faecalis	S2_017_023G1_bacteria_Enterococcus_faecalis	137_1.ba	bacteria	2648618	FALSE	FALSE	TRUE	N4_151	N4_151
54143	dasS2_017_023G1_concoct_6.fa	0.946255	2380102	16504	15092	0.993659	0.993066	0.89862	Enterococcus faecalis	Bacteria|Firmicutes|Bacilli|Lactobacillales|Enterococcaceae|Enterococcus|Enterococcus faecalis	S2_017_023G1_bacteria_Enterococcus_faecalis	137_1.ba	bacteria	2648618	FALSE	FALSE	TRUE	N4_151	N4_151
54144	dasS2_017_023G1_concoct_6.fa	0.936985	2361678	17974	16366	0.99307	0.992389	0.891664	Enterococcus faecalis	Bacteria|Firmicutes|Bacilli|Lactobacillales|Enterococcaceae|Enterococcus|Enterococcus faecalis	S2_017_023G1_bacteria_Enterococcus_faecalis	137_1.ba	bacteria	2648618	FALSE	FALSE	TRUE	N4_151	N4_151
54145	dasS2_017_023G1_concoct_6.fa	0.936119	2354610	17822	14565	0.993814	0.992431	0.888996	Enterococcus faecalis	Bacteria|Firmicutes|Bacilli|Lactobacillales|Enterococcaceae|Enterococcus|Enterococcus faecalis	S2_017_023G1_bacteria_Enterococcus_faecalis	137_1.ba	bacteria	2648618	FALSE	FALSE	TRUE	N4_151	N4_151
54146	dasS2_017_023G1_concoct_6.fa	0.944684	2362233	16153	14838	0.993719	0.993162	0.891874	Enterococcus faecalis	Bacteria|Firmicutes|Bacilli|Lactobacillales|Enterococcaceae|Enterococcus|Enterococcus faecalis	S2_017_023G1_bacteria_Enterococcus_faecalis	137_1.ba	bacteria	2648618	FALSE	FALSE	TRUE	N4_151	N4_151
54147	dasS2_017_023G1_concoct_6.fa	0.923513	2279563	16199	14798	0.993508	0.992894	0.860661	Enterococcus faecalis	Bacteria|Firmicutes|Bacilli|Lactobacillales|Enterococcaceae|Enterococcus|Enterococcus faecalis	S2_017_023G1_bacteria_Enterococcus_faecalis	137_1.ba	bacteria	2648618	FALSE	FALSE	TRUE	N4_151	N4_151
54148	dasS2_017_023G1_concoct_6.fa	0.978064	2471096	592	97	0.999961	0.99976	0.932976	Enterococcus faecalis	Bacteria|Firmicutes|Bacilli|Lactobacillales|Enterococcaceae|Enterococcus|Enterococcus faecalis	S2_017_023G1_bacteria_Enterococcus_faecalis	137_1.ba	bacteria	2648618	FALSE	FALSE	TRUE	N4_151	N4_151
54149	dasS2_017_023G1_concoct_6.fa	0.947949	2470504	30566	4008	0.998378	0.987628	0.932752	Enterococcus faecalis	Bacteria|Firmicutes|Bacilli|Lactobacillales|Enterococcaceae|Enterococcus|Enterococcus faecalis	S2_017_023G1_bacteria_Enterococcus_faecalis	137_1.ba	bacteria	2648618	FALSE	FALSE	TRUE	N4_151	N4_151
54150	dasS2_017_023G1_concoct_6.fa	0.91998	2234764	20292	19177	0.991419	0.99092	0.843747	Enterococcus faecalis	Bacteria|Firmicutes|Bacilli|Lactobacillales|Enterococcaceae|Enterococcus|Enterococcus faecalis	S2_017_023G1_bacteria_Enterococcus_faecalis	137_1.ba	bacteria	2648618	FALSE	FALSE	TRUE	N4_151	N4_151
54151	dasS2_017_023G1_concoct_6.fa	0.949049	2402067	31928	8651	0.996399	0.986708	0.906913	Enterococcus faecalis	Bacteria|Firmicutes|Bacilli|Lactobacillales|Enterococcaceae|Enterococcus|Enterococcus faecalis	S2_017_023G1_bacteria_Enterococcus_faecalis	137_1.ba	bacteria	2648618	FALSE	FALSE	TRUE	N4_151	N4_151
54152	dasS2_017_023G1_concoct_6.fa	0.878926	2098414	15727	14976	0.992863	0.992505	0.792268	Enterococcus faecalis	Bacteria|Firmicutes|Bacilli|Lactobacillales|Enterococcaceae|Enterococcus|Enterococcus faecalis	S2_017_023G1_bacteria_Enterococcus_faecalis	137_1.ba	bacteria	2648618	FALSE	FALSE	TRUE	N4_151	N4_151
54153	dasS2_017_023G1_concoct_6.fa	0.899558	2182030	13243	3214	0.998527	0.993931	0.823837	Enterococcus faecalis	Bacteria|Firmicutes|Bacilli|Lactobacillales|Enterococcaceae|Enterococcus|Enterococcus faecalis	S2_017_023G1_bacteria_Enterococcus_faecalis	137_1.ba	bacteria	2648618	FALSE	FALSE	TRUE	N4_151	N4_151
54154	dasS2_017_023G1_concoct_6.fa	0.790778	1862313	11883	11343	0.993909	0.993619	0.703126	Enterococcus faecalis	Bacteria|Firmicutes|Bacilli|Lactobacillales|Enterococcaceae|Enterococcus|Enterococcus faecalis	S2_017_023G1_bacteria_Enterococcus_faecalis	137_1.ba	bacteria	2648618	FALSE	FALSE	TRUE	N4_151	N4_151
54155	dasS2_017_023G1_concoct_6.fa	0.982549	2455787	403	84	0.999966	0.999836	0.927196	Enterococcus faecalis	Bacteria|Firmicutes|Bacilli|Lactobacillales|Enterococcaceae|Enterococcus|Enterococcus faecalis	S2_017_023G1_bacteria_Enterococcus_faecalis	137_1.ba	bacteria	2648618	FALSE	FALSE	TRUE	N4_151	N4_151
54156	dasS2_017_023G1_concoct_6.fa	0.902876	2183968	20994	7726	0.996462	0.990387	0.824569	Enterococcus faecalis	Bacteria|Firmicutes|Bacilli|Lactobacillales|Enterococcaceae|Enterococcus|Enterococcus faecalis	S2_017_023G1_bacteria_Enterococcus_faecalis	137_1.ba	bacteria	2648618	FALSE	FALSE	TRUE	N4_151	N4_151
54157	dasS2_017_023G1_concoct_6.fa	0.922876	2275481	16225	15425	0.993221	0.99287	0.85912	Enterococcus faecalis	Bacteria|Firmicutes|Bacilli|Lactobacillales|Enterococcaceae|Enterococcus|Enterococcus faecalis	S2_017_023G1_bacteria_Enterococcus_faecalis	137_1.ba	bacteria	2648618	FALSE	FALSE	TRUE	N4_151	N4_151
54158	dasS2_017_023G1_concoct_6.fa	0.944698	2407331	30664	7897	0.99672	0.987262	0.908901	Enterococcus faecalis	Bacteria|Firmicutes|Bacilli|Lactobacillales|Enterococcaceae|Enterococcus|Enterococcus faecalis	S2_017_023G1_bacteria_Enterococcus_faecalis	137_1.ba	bacteria	2648618	FALSE	FALSE	TRUE	N4_151	N4_151
54159	dasS2_017_023G1_concoct_6.fa	0.94085	2366667	19569	10574	0.995532	0.991731	0.893548	Enterococcus faecalis	Bacteria|Firmicutes|Bacilli|Lactobacillales|Enterococcaceae|Enterococcus|Enterococcus faecalis	S2_017_023G1_bacteria_Enterococcus_faecalis	137_1.ba	bacteria	2648618	FALSE	FALSE	TRUE	N4_151	N4_151
54160	dasS2_017_023G1_concoct_6.fa	0.975929	2466481	2995	37	0.999985	0.998786	0.931233	Enterococcus faecalis	Bacteria|Firmicutes|Bacilli|Lactobacillales|Enterococcaceae|Enterococcus|Enterococcus faecalis	S2_017_023G1_bacteria_Enterococcus_faecalis	137_1.ba	bacteria	2648618	FALSE	FALSE	TRUE	N4_151	N4_151
54161	dasS2_017_023G1_concoct_6.fa	0.971456	2412664	430	88	0.999964	0.999822	0.910914	Enterococcus faecalis	Bacteria|Firmicutes|Bacilli|Lactobacillales|Enterococcaceae|Enterococcus|Enterococcus faecalis	S2_017_023G1_bacteria_Enterococcus_faecalis	137_1.ba	bacteria	2648618	FALSE	FALSE	TRUE	N4_151	N4_151
54162	dasS2_017_023G1_concoct_6.fa	0.937829	2354381	18465	17179	0.992703	0.992157	0.888909	Enterococcus faecalis	Bacteria|Firmicutes|Bacilli|Lactobacillales|Enterococcaceae|Enterococcus|Enterococcus faecalis	S2_017_023G1_bacteria_Enterococcus_faecalis	137_1.ba	bacteria	2648618	FALSE	FALSE	TRUE	N4_151	N4_151
54163	dasS2_017_023G1_concoct_6.fa	0.932219	2307554	28394	8734	0.996215	0.987695	0.871229	Enterococcus faecalis	Bacteria|Firmicutes|Bacilli|Lactobacillales|Enterococcaceae|Enterococcus|Enterococcus faecalis	S2_017_023G1_bacteria_Enterococcus_faecalis	137_1.ba	bacteria	2648618	FALSE	FALSE	TRUE	N4_151	N4_151
54164	dasS2_017_023G1_concoct_6.fa	0.913494	2239077	26694	8520	0.996195	0.988078	0.845376	Enterococcus faecalis	Bacteria|Firmicutes|Bacilli|Lactobacillales|Enterococcaceae|Enterococcus|Enterococcus faecalis	S2_017_023G1_bacteria_Enterococcus_faecalis	137_1.ba	bacteria	2648618	FALSE	FALSE	TRUE	N4_151	N4_151
54165	dasS2_017_023G1_concoct_6.fa	0.943438	2354887	28695	9024	0.996168	0.987815	0.8891	Enterococcus faecalis	Bacteria|Firmicutes|Bacilli|Lactobacillales|Enterococcaceae|Enterococcus|Enterococcus faecalis	S2_017_023G1_bacteria_Enterococcus_faecalis	137_1.ba	bacteria	2648618	FALSE	FALSE	TRUE	N4_151	N4_151
54166	dasS2_017_023G1_concoct_6.fa	0.61945	1404025	13172	8262	0.994115	0.990618	0.530097	Enterococcus faecalis	Bacteria|Firmicutes|Bacilli|Lactobacillales|Enterococcaceae|Enterococcus|Enterococcus faecalis	S2_017_023G1_bacteria_Enterococcus_faecalis	137_1.ba	bacteria	2648618	FALSE	FALSE	TRUE	N4_151	N4_151
54167	dasS2_017_023G1_concoct_6.fa	0.950213	2379114	23023	3893	0.998364	0.990323	0.898247	Enterococcus faecalis	Bacteria|Firmicutes|Bacilli|Lactobacillales|Enterococcaceae|Enterococcus|Enterococcus faecalis	S2_017_023G1_bacteria_Enterococcus_faecalis	137_1.ba	bacteria	2648618	FALSE	FALSE	TRUE	N4_151	N4_151
54168	dasS2_017_023G1_concoct_6.fa	0.951878	2382003	22950	3799	0.998405	0.990365	0.899338	Enterococcus faecalis	Bacteria|Firmicutes|Bacilli|Lactobacillales|Enterococcaceae|Enterococcus|Enterococcus faecalis	S2_017_023G1_bacteria_Enterococcus_faecalis	137_1.ba	bacteria	2648618	FALSE	FALSE	TRUE	N4_151	N4_151
54169	dasS2_017_023G1_concoct_6.fa	0.93748	2309882	17458	16687	0.992776	0.992442	0.872108	Enterococcus faecalis	Bacteria|Firmicutes|Bacilli|Lactobacillales|Enterococcaceae|Enterococcus|Enterococcus faecalis	S2_017_023G1_bacteria_Enterococcus_faecalis	137_1.ba	bacteria	2648618	FALSE	FALSE	TRUE	N4_151	N4_151
54170	dasS2_017_023G1_concoct_6.fa	0.847979	2023866	14233	13314	0.993422	0.992967	0.764122	Enterococcus faecalis	Bacteria|Firmicutes|Bacilli|Lactobacillales|Enterococcaceae|Enterococcus|Enterococcus faecalis	S2_017_023G1_bacteria_Enterococcus_faecalis	137_1.ba	bacteria	2648618	FALSE	FALSE	TRUE	N4_151	N4_151
54171	dasS2_017_023G1_concoct_6.fa	0.913432	2200885	20965	19911	0.990953	0.990474	0.830956	Enterococcus faecalis	Bacteria|Firmicutes|Bacilli|Lactobacillales|Enterococcaceae|Enterococcus|Enterococcus faecalis	S2_017_023G1_bacteria_Enterococcus_faecalis	137_1.ba	bacteria	2648618	FALSE	FALSE	TRUE	N4_151	N4_151
54172	dasS2_017_023G1_concoct_6.fa	0.9392	2307571	20432	18486	0.991989	0.991146	0.871236	Enterococcus faecalis	Bacteria|Firmicutes|Bacilli|Lactobacillales|Enterococcaceae|Enterococcus|Enterococcus faecalis	S2_017_023G1_bacteria_Enterococcus_faecalis	137_1.ba	bacteria	2648618	FALSE	FALSE	TRUE	N4_151	N4_151
54173	dasS2_017_023G1_concoct_6.fa	0.950897	2467687	12311	11523	0.99533	0.995011	0.931689	Enterococcus faecalis	Bacteria|Firmicutes|Bacilli|Lactobacillales|Enterococcaceae|Enterococcus|Enterococcus faecalis	S2_017_023G1_bacteria_Enterococcus_faecalis	137_1.ba	bacteria	2648618	FALSE	FALSE	TRUE	N4_151	N4_151
54174	dasS2_017_023G1_concoct_6.fa	0.729351	1835729	9445	8849	0.99518	0.994855	0.693089	Enterococcus faecalis	Bacteria|Firmicutes|Bacilli|Lactobacillales|Enterococcaceae|Enterococcus|Enterococcus faecalis	S2_017_023G1_bacteria_Enterococcus_faecalis	137_1.ba	bacteria	2648618	FALSE	FALSE	TRUE	N4_151	N4_151
54175	dasS2_017_023G1_concoct_6.fa	0.949426	2469568	12445	11567	0.995316	0.994961	0.932399	Enterococcus faecalis	Bacteria|Firmicutes|Bacilli|Lactobacillales|Enterococcaceae|Enterococcus|Enterococcus faecalis	S2_017_023G1_bacteria_Enterococcus_faecalis	137_1.ba	bacteria	2648618	FALSE	FALSE	TRUE	N4_151	N4_151
54176	dasS2_017_023G1_concoct_6.fa	0.949652	2472119	12514	11493	0.995351	0.994938	0.933362	Enterococcus faecalis	Bacteria|Firmicutes|Bacilli|Lactobacillales|Enterococcaceae|Enterococcus|Enterococcus faecalis	S2_017_023G1_bacteria_Enterococcus_faecalis	137_1.ba	bacteria	2648618	FALSE	FALSE	TRUE	N4_151	N4_151
54177	dasS2_017_023G1_concoct_6.fa	0.933554	2326129	15321	14580	0.993732	0.993414	0.878243	Enterococcus faecalis	Bacteria|Firmicutes|Bacilli|Lactobacillales|Enterococcaceae|Enterococcus|Enterococcus faecalis	S2_017_023G1_bacteria_Enterococcus_faecalis	137_1.ba	bacteria	2648618	FALSE	FALSE	TRUE	N4_151	N4_151
54178	dasS2_017_023G1_concoct_6.fa	0.710188	1619960	12008	11591	0.992845	0.992587	0.611625	Enterococcus faecalis	Bacteria|Firmicutes|Bacilli|Lactobacillales|Enterococcaceae|Enterococcus|Enterococcus faecalis	S2_017_023G1_bacteria_Enterococcus_faecalis	137_1.ba	bacteria	2648618	FALSE	FALSE	TRUE	N4_151	N4_151
54179	dasS2_017_023G1_concoct_6.fa	0.848027	2041276	21999	21148	0.98964	0.989223	0.770695	Enterococcus faecalis	Bacteria|Firmicutes|Bacilli|Lactobacillales|Enterococcaceae|Enterococcus|Enterococcus faecalis	S2_017_023G1_bacteria_Enterococcus_faecalis	137_1.ba	bacteria	2648618	FALSE	FALSE	TRUE	N4_142	N4_142
54180	dasS2_017_023G1_concoct_6.fa	0.847276	2044753	22434	21245	0.98961	0.989029	0.772008	Enterococcus faecalis	Bacteria|Firmicutes|Bacilli|Lactobacillales|Enterococcaceae|Enterococcus|Enterococcus faecalis	S2_017_023G1_bacteria_Enterococcus_faecalis	137_1.ba	bacteria	2648618	FALSE	FALSE	TRUE	N4_142	N4_142
54181	dasS2_017_023G1_concoct_6.fa	0.870136	2112122	24539	6768	0.996796	0.988382	0.797443	Enterococcus faecalis	Bacteria|Firmicutes|Bacilli|Lactobacillales|Enterococcaceae|Enterococcus|Enterococcus faecalis	S2_017_023G1_bacteria_Enterococcus_faecalis	137_1.ba	bacteria	2648618	FALSE	FALSE	TRUE	N4_142	N4_142
54182	N4_166_061G1_N4_166_061G1_scaffold_345.fasta	0.502951	14744	144	140	0.990505	0.990233	0.500815	Enterobacteriaceae	Bacteria|Proteobacteria|Gammaproteobacteria|Enterobacterales|Enterobacteriaceae|unk|unk	N4_166_061G1_phage_Enterobacteriaceae	980_139.ph	phage	29440	FALSE	FALSE	TRUE	N2_035	N2_035
54183	N4_166_061G1_N4_166_061G1_scaffold_345.fasta	0.701448	15018	451	181	0.987948	0.969969	0.510122	Enterobacteriaceae	Bacteria|Proteobacteria|Gammaproteobacteria|Enterobacterales|Enterobacteriaceae|unk|unk	N4_166_061G1_phage_Enterobacteriaceae	980_139.ph	phage	29440	FALSE	FALSE	TRUE	N1_009	N1_009
54184	N4_166_061G1_N4_166_061G1_scaffold_345.fasta	0.769565	16461	65	28	0.998299	0.996051	0.559137	Enterobacteriaceae	Bacteria|Proteobacteria|Gammaproteobacteria|Enterobacterales|Enterobacteriaceae|unk|unk	N4_166_061G1_phage_Enterobacteriaceae	980_139.ph	phage	29440	FALSE	FALSE	TRUE	N1_009	N1_009
54185	N4_166_061G1_N4_166_061G1_scaffold_345.fasta	0.816563	17797	201	17	0.999045	0.988706	0.604518	Enterobacteriaceae	Bacteria|Proteobacteria|Gammaproteobacteria|Enterobacterales|Enterobacteriaceae|unk|unk	N4_166_061G1_phage_Enterobacteriaceae	980_139.ph	phage	29440	FALSE	FALSE	TRUE	N1_009	N1_009
54186	N4_166_061G1_N4_166_061G1_scaffold_345.fasta	0.31002	8932	79	17	0.998097	0.991155	0.303397	Enterobacteriaceae	Bacteria|Proteobacteria|Gammaproteobacteria|Enterobacterales|Enterobacteriaceae|unk|unk	N4_166_061G1_phage_Enterobacteriaceae	980_139.ph	phage	29440	FALSE	FALSE	TRUE	N1_009	N1_009
54187	N4_166_061G1_N4_166_061G1_scaffold_345.fasta	0.726637	21390	82	24	0.998878	0.996166	0.726562	Enterobacteriaceae	Bacteria|Proteobacteria|Gammaproteobacteria|Enterobacterales|Enterobacteriaceae|unk|unk	N4_166_061G1_phage_Enterobacteriaceae	980_139.ph	phage	29440	FALSE	FALSE	TRUE	N1_009	N1_009
54188	N4_166_061G1_N4_166_061G1_scaffold_345.fasta	0.316537	8782	107	79	0.991004	0.987816	0.298302	Enterobacteriaceae	Bacteria|Proteobacteria|Gammaproteobacteria|Enterobacterales|Enterobacteriaceae|unk|unk	N4_166_061G1_phage_Enterobacteriaceae	980_139.ph	phage	29440	FALSE	FALSE	TRUE	N1_009	N1_009
54189	N4_166_061G1_N4_166_061G1_scaffold_345.fasta	0.728894	21377	65	24	0.998877	0.996959	0.726121	Enterobacteriaceae	Bacteria|Proteobacteria|Gammaproteobacteria|Enterobacterales|Enterobacteriaceae|unk|unk	N4_166_061G1_phage_Enterobacteriaceae	980_139.ph	phage	29440	FALSE	FALSE	TRUE	N1_009	N1_009
54190	N4_166_061G1_N4_166_061G1_scaffold_345.fasta	0.689294	14744	164	140	0.990505	0.988877	0.500815	Enterobacteriaceae	Bacteria|Proteobacteria|Gammaproteobacteria|Enterobacterales|Enterobacteriaceae|unk|unk	N4_166_061G1_phage_Enterobacteriaceae	980_139.ph	phage	29440	FALSE	FALSE	TRUE	N1_009	N1_009
54191	N4_155_000G1_N4_155_000G1_scaffold_665.fasta	0.529523	6430	109	104	0.983826	0.983048	0.510075	Enterobacter cloacae	Bacteria|Proteobacteria|Gammaproteobacteria|Enterobacterales|Enterobacteriaceae|Enterobacter|Enterobacter cloacae	N4_155_000G1_phage_Enterobacter_cloacae	980_324.ph	phage	12606	FALSE	FALSE	FALSE	N3_172	N3_172
54192	N4_155_000G1_N4_155_000G1_scaffold_665.fasta	0.543008	6780	110	105	0.984513	0.983776	0.537839	Enterobacter cloacae	Bacteria|Proteobacteria|Gammaproteobacteria|Enterobacterales|Enterobacteriaceae|Enterobacter|Enterobacter cloacae	N4_155_000G1_phage_Enterobacter_cloacae	980_324.ph	phage	12606	FALSE	FALSE	FALSE	N3_172	N3_172
54193	N4_155_000G1_N4_155_000G1_scaffold_665.fasta	0.56556	6457	108	97	0.984978	0.983274	0.512216	Enterobacter cloacae	Bacteria|Proteobacteria|Gammaproteobacteria|Enterobacterales|Enterobacteriaceae|Enterobacter|Enterobacter cloacae	N4_155_000G1_phage_Enterobacter_cloacae	980_324.ph	phage	12606	FALSE	FALSE	FALSE	N3_172	N3_172
54194	N4_155_000G1_N4_155_000G1_scaffold_665.fasta	0.518222	4536	109	96	0.978836	0.97597	0.359829	Enterobacter cloacae	Bacteria|Proteobacteria|Gammaproteobacteria|Enterobacterales|Enterobacteriaceae|Enterobacter|Enterobacter cloacae	N4_155_000G1_phage_Enterobacter_cloacae	980_324.ph	phage	12606	FALSE	FALSE	FALSE	N3_172	N3_172
54195	N4_155_000G1_N4_155_000G1_scaffold_665.fasta	0.557155	5069	163	163	0.967844	0.967844	0.40211	Enterobacter cloacae	Bacteria|Proteobacteria|Gammaproteobacteria|Enterobacterales|Enterobacteriaceae|Enterobacter|Enterobacter cloacae	N4_155_000G1_phage_Enterobacter_cloacae	980_324.ph	phage	12606	FALSE	FALSE	FALSE	N3_172	N3_172
54196	N4_155_000G1_N4_155_000G1_scaffold_665.fasta	0.515666	4526	138	138	0.96951	0.96951	0.359035	Enterobacter cloacae	Bacteria|Proteobacteria|Gammaproteobacteria|Enterobacterales|Enterobacteriaceae|Enterobacter|Enterobacter cloacae	N4_155_000G1_phage_Enterobacter_cloacae	980_324.ph	phage	12606	FALSE	FALSE	FALSE	N3_172	N3_172
54197	N4_155_000G1_N4_155_000G1_scaffold_665.fasta	0.578588	6788	116	111	0.983648	0.982911	0.538474	Enterobacter cloacae	Bacteria|Proteobacteria|Gammaproteobacteria|Enterobacterales|Enterobacteriaceae|Enterobacter|Enterobacter cloacae	N4_155_000G1_phage_Enterobacter_cloacae	980_324.ph	phage	12606	FALSE	FALSE	FALSE	N3_172	N3_172
54198	N4_155_000G1_N4_155_000G1_scaffold_665.fasta	0.934906	11648	0	0	1	1	0.924004	Enterobacter cloacae	Bacteria|Proteobacteria|Gammaproteobacteria|Enterobacterales|Enterobacteriaceae|Enterobacter|Enterobacter cloacae	N4_155_000G1_phage_Enterobacter_cloacae	980_324.ph	phage	12606	FALSE	FALSE	FALSE	N4_154	N4_154
54199	N4_155_000G1_N4_155_000G1_scaffold_665.fasta	0.819383	10230	26	17	0.998338	0.997458	0.811518	Enterobacter cloacae	Bacteria|Proteobacteria|Gammaproteobacteria|Enterobacterales|Enterobacteriaceae|Enterobacter|Enterobacter cloacae	N4_155_000G1_phage_Enterobacter_cloacae	980_324.ph	phage	12606	FALSE	FALSE	FALSE	N4_154	N4_154
54200	N4_155_000G1_N4_155_000G1_scaffold_665.fasta	0.483512	5909	176	156	0.9736	0.970215	0.468745	Enterobacter cloacae	Bacteria|Proteobacteria|Gammaproteobacteria|Enterobacterales|Enterobacteriaceae|Enterobacter|Enterobacter cloacae	N4_155_000G1_phage_Enterobacter_cloacae	980_324.ph	phage	12606	FALSE	FALSE	FALSE	N4_154	N4_154
54201	N4_155_000G1_N4_155_000G1_scaffold_665.fasta	0.547883	6728	189	186	0.972354	0.971908	0.533714	Enterobacter cloacae	Bacteria|Proteobacteria|Gammaproteobacteria|Enterobacterales|Enterobacteriaceae|Enterobacter|Enterobacter cloacae	N4_155_000G1_phage_Enterobacter_cloacae	980_324.ph	phage	12606	FALSE	FALSE	FALSE	N4_154	N4_154
54202	N4_155_000G1_N4_155_000G1_scaffold_665.fasta	0.503107	6073	142	142	0.976618	0.976618	0.481755	Enterobacter cloacae	Bacteria|Proteobacteria|Gammaproteobacteria|Enterobacterales|Enterobacteriaceae|Enterobacter|Enterobacter cloacae	N4_155_000G1_phage_Enterobacter_cloacae	980_324.ph	phage	12606	FALSE	FALSE	FALSE	N4_154	N4_154
54203	N4_155_000G1_N4_155_000G1_scaffold_665.fasta	0.855815	10773	70	60	0.994431	0.993502	0.854593	Enterobacter cloacae	Bacteria|Proteobacteria|Gammaproteobacteria|Enterobacterales|Enterobacteriaceae|Enterobacter|Enterobacter cloacae	N4_155_000G1_phage_Enterobacter_cloacae	980_324.ph	phage	12606	FALSE	FALSE	FALSE	N4_154	N4_154
54204	N4_155_000G1_N4_155_000G1_scaffold_665.fasta	0.87234	10906	27	17	0.998441	0.997524	0.865144	Enterobacter cloacae	Bacteria|Proteobacteria|Gammaproteobacteria|Enterobacterales|Enterobacteriaceae|Enterobacter|Enterobacter cloacae	N4_155_000G1_phage_Enterobacter_cloacae	980_324.ph	phage	12606	FALSE	FALSE	FALSE	N4_155	N4_155
54205	N4_166_061G1_N4_166_061G1_scaffold_345.fasta	0.372972	8117	115	89	0.989035	0.985832	0.275713	Enterobacteriaceae	Bacteria|Proteobacteria|Gammaproteobacteria|Enterobacterales|Enterobacteriaceae|unk|unk	N4_166_061G1_phage_Enterobacteriaceae	980_139.ph	phage	29440	FALSE	FALSE	TRUE	N2_035	N2_035
54206	N4_155_000G1_N4_155_000G1_scaffold_665.fasta	0.49674	6247	183	163	0.973907	0.970706	0.495558	Enterobacter cloacae	Bacteria|Proteobacteria|Gammaproteobacteria|Enterobacterales|Enterobacteriaceae|Enterobacter|Enterobacter cloacae	N4_155_000G1_phage_Enterobacter_cloacae	980_324.ph	phage	12606	FALSE	FALSE	FALSE	N4_155	N4_155
54207	N4_166_061G1_N4_166_061G1_scaffold_345.fasta	0.500866	14744	153	140	0.990505	0.989623	0.500815	Enterobacteriaceae	Bacteria|Proteobacteria|Gammaproteobacteria|Enterobacterales|Enterobacteriaceae|unk|unk	N4_166_061G1_phage_Enterobacteriaceae	980_139.ph	phage	29440	FALSE	FALSE	TRUE	N2_035	N2_035
54208	N4_166_061G1_N4_166_061G1_scaffold_345.fasta	0.810021	14744	236	125	0.991522	0.983993	0.500815	Enterobacteriaceae	Bacteria|Proteobacteria|Gammaproteobacteria|Enterobacterales|Enterobacteriaceae|unk|unk	N4_166_061G1_phage_Enterobacteriaceae	980_139.ph	phage	29440	FALSE	FALSE	TRUE	N2_035	N2_035
54209	N4_166_061G1_N4_166_061G1_scaffold_345.fasta	0.870154	14656	421	178	0.987855	0.971275	0.497826	Enterobacteriaceae	Bacteria|Proteobacteria|Gammaproteobacteria|Enterobacterales|Enterobacteriaceae|unk|unk	N4_166_061G1_phage_Enterobacteriaceae	980_139.ph	phage	29440	FALSE	FALSE	TRUE	N5_260	N5_260
54210	N4_166_061G1_N4_166_061G1_scaffold_345.fasta	0.807406	14849	482	149	0.989966	0.96754	0.504382	Enterobacteriaceae	Bacteria|Proteobacteria|Gammaproteobacteria|Enterobacterales|Enterobacteriaceae|unk|unk	N4_166_061G1_phage_Enterobacteriaceae	980_139.ph	phage	29440	FALSE	FALSE	TRUE	N5_227	N5_227
54211	N4_166_061G1_N4_166_061G1_scaffold_345.fasta	0.904351	16461	116	0	1	0.992953	0.559137	Enterobacteriaceae	Bacteria|Proteobacteria|Gammaproteobacteria|Enterobacterales|Enterobacteriaceae|unk|unk	N4_166_061G1_phage_Enterobacteriaceae	980_139.ph	phage	29440	FALSE	FALSE	TRUE	N5_227	N5_227
54212	N4_166_061G1_N4_166_061G1_scaffold_345.fasta	0.181445	4821	130	54	0.988799	0.973035	0.163757	Enterobacteriaceae	Bacteria|Proteobacteria|Gammaproteobacteria|Enterobacterales|Enterobacteriaceae|unk|unk	N4_166_061G1_phage_Enterobacteriaceae	980_139.ph	phage	29440	FALSE	FALSE	TRUE	N4_167	N4_167
54213	N4_166_061G1_N4_166_061G1_scaffold_345.fasta	0.176298	4918	61	31	0.993697	0.987597	0.167052	Enterobacteriaceae	Bacteria|Proteobacteria|Gammaproteobacteria|Enterobacterales|Enterobacteriaceae|unk|unk	N4_166_061G1_phage_Enterobacteriaceae	980_139.ph	phage	29440	FALSE	FALSE	TRUE	N4_167	N4_167
54214	N4_166_061G1_N4_166_061G1_scaffold_345.fasta	0.231512	6496	129	29	0.995536	0.980142	0.220652	Enterobacteriaceae	Bacteria|Proteobacteria|Gammaproteobacteria|Enterobacterales|Enterobacteriaceae|unk|unk	N4_166_061G1_phage_Enterobacteriaceae	980_139.ph	phage	29440	FALSE	FALSE	TRUE	N4_167	N4_167
54215	N4_166_061G1_N4_166_061G1_scaffold_345.fasta	0.510854	15038	431	181	0.987964	0.971339	0.510802	Enterobacteriaceae	Bacteria|Proteobacteria|Gammaproteobacteria|Enterobacterales|Enterobacteriaceae|unk|unk	N4_166_061G1_phage_Enterobacteriaceae	980_139.ph	phage	29440	FALSE	FALSE	TRUE	N4_166	N4_166
54216	N4_166_061G1_N4_166_061G1_scaffold_345.fasta	0.559194	16461	39	28	0.998299	0.997631	0.559137	Enterobacteriaceae	Bacteria|Proteobacteria|Gammaproteobacteria|Enterobacterales|Enterobacteriaceae|unk|unk	N4_166_061G1_phage_Enterobacteriaceae	980_139.ph	phage	29440	FALSE	FALSE	TRUE	N4_166	N4_166
54217	N4_166_061G1_N4_166_061G1_scaffold_345.fasta	0.618337	18202	181	28	0.998462	0.990056	0.618274	Enterobacteriaceae	Bacteria|Proteobacteria|Gammaproteobacteria|Enterobacterales|Enterobacteriaceae|unk|unk	N4_166_061G1_phage_Enterobacteriaceae	980_139.ph	phage	29440	FALSE	FALSE	TRUE	N4_166	N4_166
54218	N4_166_061G1_N4_166_061G1_scaffold_345.fasta	0.555473	16352	83	4	0.999755	0.994924	0.555435	Enterobacteriaceae	Bacteria|Proteobacteria|Gammaproteobacteria|Enterobacterales|Enterobacteriaceae|unk|unk	N4_166_061G1_phage_Enterobacteriaceae	980_139.ph	phage	29440	FALSE	FALSE	TRUE	N4_166	N4_166
54219	N4_166_061G1_N4_166_061G1_scaffold_345.fasta	0.396427	8566	285	146	0.982956	0.966729	0.290965	Enterobacteriaceae	Bacteria|Proteobacteria|Gammaproteobacteria|Enterobacterales|Enterobacteriaceae|unk|unk	N4_166_061G1_phage_Enterobacteriaceae	980_139.ph	phage	29440	FALSE	FALSE	TRUE	N3_177	N3_177
54220	N4_166_061G1_N4_166_061G1_scaffold_345.fasta	0.380324	8706	107	79	0.990926	0.98771	0.29572	Enterobacteriaceae	Bacteria|Proteobacteria|Gammaproteobacteria|Enterobacterales|Enterobacteriaceae|unk|unk	N4_166_061G1_phage_Enterobacteriaceae	980_139.ph	phage	29440	FALSE	FALSE	TRUE	N3_177	N3_177
54221	N4_166_061G1_N4_166_061G1_scaffold_345.fasta	0.374253	9079	153	85	0.990638	0.983148	0.30839	Enterobacteriaceae	Bacteria|Proteobacteria|Gammaproteobacteria|Enterobacterales|Enterobacteriaceae|unk|unk	N4_166_061G1_phage_Enterobacteriaceae	980_139.ph	phage	29440	FALSE	FALSE	TRUE	N3_177	N3_177
54222	N4_166_061G1_N4_166_061G1_scaffold_345.fasta	0.391041	8852	24	7	0.999209	0.997289	0.300679	Enterobacteriaceae	Bacteria|Proteobacteria|Gammaproteobacteria|Enterobacterales|Enterobacteriaceae|unk|unk	N4_166_061G1_phage_Enterobacteriaceae	980_139.ph	phage	29440	FALSE	FALSE	TRUE	N3_177	N3_177
54223	N4_166_061G1_N4_166_061G1_scaffold_345.fasta	0.514183	15136	113	80	0.994715	0.992534	0.51413	Enterobacteriaceae	Bacteria|Proteobacteria|Gammaproteobacteria|Enterobacterales|Enterobacteriaceae|unk|unk	N4_166_061G1_phage_Enterobacteriaceae	980_139.ph	phage	29440	FALSE	FALSE	TRUE	N3_177	N3_177
54224	N4_166_061G1_N4_166_061G1_scaffold_345.fasta	0.51298	15038	426	181	0.987964	0.971672	0.510802	Enterobacteriaceae	Bacteria|Proteobacteria|Gammaproteobacteria|Enterobacterales|Enterobacteriaceae|unk|unk	N4_166_061G1_phage_Enterobacteriaceae	980_139.ph	phage	29440	FALSE	FALSE	TRUE	N2_064	N2_064
54225	N4_166_061G1_N4_166_061G1_scaffold_345.fasta	0.561521	16461	41	28	0.998299	0.997509	0.559137	Enterobacteriaceae	Bacteria|Proteobacteria|Gammaproteobacteria|Enterobacterales|Enterobacteriaceae|unk|unk	N4_166_061G1_phage_Enterobacteriaceae	980_139.ph	phage	29440	FALSE	FALSE	TRUE	N2_064	N2_064
54226	N4_166_061G1_N4_166_061G1_scaffold_345.fasta	0.61975	18181	178	28	0.99846	0.99021	0.617561	Enterobacteriaceae	Bacteria|Proteobacteria|Gammaproteobacteria|Enterobacterales|Enterobacteriaceae|unk|unk	N4_166_061G1_phage_Enterobacteriaceae	980_139.ph	phage	29440	FALSE	FALSE	TRUE	N2_064	N2_064
54227	N4_166_061G1_N4_166_061G1_scaffold_345.fasta	0.555715	16313	72	8	0.99951	0.995586	0.55411	Enterobacteriaceae	Bacteria|Proteobacteria|Gammaproteobacteria|Enterobacterales|Enterobacteriaceae|unk|unk	N4_166_061G1_phage_Enterobacteriaceae	980_139.ph	phage	29440	FALSE	FALSE	TRUE	N2_064	N2_064
54228	N4_166_061G1_N4_166_061G1_scaffold_345.fasta	0.995856	29315	26	1	0.999966	0.999113	0.995754	Enterobacteriaceae	Bacteria|Proteobacteria|Gammaproteobacteria|Enterobacterales|Enterobacteriaceae|unk|unk	N4_166_061G1_phage_Enterobacteriaceae	980_139.ph	phage	29440	FALSE	FALSE	TRUE	N2_064	N2_064
54229	N4_166_061G1_N4_166_061G1_scaffold_345.fasta	0.516323	15136	109	81	0.994649	0.992799	0.51413	Enterobacteriaceae	Bacteria|Proteobacteria|Gammaproteobacteria|Enterobacterales|Enterobacteriaceae|unk|unk	N4_166_061G1_phage_Enterobacteriaceae	980_139.ph	phage	29440	FALSE	FALSE	TRUE	N2_064	N2_064
54230	N4_166_061G1_N4_166_061G1_scaffold_345.fasta	0.90276	14130	405	173	0.987757	0.971338	0.479959	Enterobacteriaceae	Bacteria|Proteobacteria|Gammaproteobacteria|Enterobacterales|Enterobacteriaceae|unk|unk	N4_166_061G1_phage_Enterobacteriaceae	980_139.ph	phage	29440	FALSE	FALSE	TRUE	N2_035	N2_035
54231	N4_166_061G1_N4_166_061G1_scaffold_345.fasta	0.895693	14744	145	141	0.990437	0.990165	0.500815	Enterobacteriaceae	Bacteria|Proteobacteria|Gammaproteobacteria|Enterobacterales|Enterobacteriaceae|unk|unk	N4_166_061G1_phage_Enterobacteriaceae	980_139.ph	phage	29440	FALSE	FALSE	TRUE	N2_035	N2_035
54232	N4_166_061G1_N4_166_061G1_scaffold_345.fasta	0.165686	4420	49	32	0.99276	0.988914	0.150136	Enterobacteriaceae	Bacteria|Proteobacteria|Gammaproteobacteria|Enterobacterales|Enterobacteriaceae|unk|unk	N4_166_061G1_phage_Enterobacteriaceae	980_139.ph	phage	29440	FALSE	FALSE	TRUE	N2_035	N2_035
54233	dasS2_017_023G1_concoct_6.fa	0.948488	2333375	15355	14808	0.993654	0.993419	0.880978	Enterococcus faecalis	Bacteria|Firmicutes|Bacilli|Lactobacillales|Enterococcaceae|Enterococcus|Enterococcus faecalis	S2_017_023G1_bacteria_Enterococcus_faecalis	137_1.ba	bacteria	2648618	FALSE	FALSE	TRUE	N4_141	N4_141
54234	N4_155_000G1_N4_155_000G1_scaffold_665.fasta	0.570552	7157	198	195	0.972754	0.972335	0.567746	Enterobacter cloacae	Bacteria|Proteobacteria|Gammaproteobacteria|Enterobacterales|Enterobacteriaceae|Enterobacter|Enterobacter cloacae	N4_155_000G1_phage_Enterobacter_cloacae	980_324.ph	phage	12606	FALSE	FALSE	FALSE	N4_155	N4_155
54235	N4_155_000G1_N4_155_000G1_scaffold_665.fasta	0.908442	11450	70	60	0.99476	0.993886	0.908298	Enterobacter cloacae	Bacteria|Proteobacteria|Gammaproteobacteria|Enterobacterales|Enterobacteriaceae|Enterobacter|Enterobacter cloacae	N4_155_000G1_phage_Enterobacter_cloacae	980_324.ph	phage	12606	FALSE	FALSE	FALSE	N4_155	N4_155
54236	dasS2_017_023G1_concoct_6.fa	0.952455	2378373	27473	8793	0.996303	0.988449	0.897968	Enterococcus faecalis	Bacteria|Firmicutes|Bacilli|Lactobacillales|Enterococcaceae|Enterococcus|Enterococcus faecalis	S2_017_023G1_bacteria_Enterococcus_faecalis	137_1.ba	bacteria	2648618	FALSE	FALSE	TRUE	N4_141	N4_141
54237	dasS2_017_023G1_concoct_6.fa	0.952957	2377957	27116	8819	0.996291	0.988597	0.89781	Enterococcus faecalis	Bacteria|Firmicutes|Bacilli|Lactobacillales|Enterococcaceae|Enterococcus|Enterococcus faecalis	S2_017_023G1_bacteria_Enterococcus_faecalis	137_1.ba	bacteria	2648618	FALSE	FALSE	TRUE	N4_141	N4_141
54238	dasS2_017_023G1_concoct_6.fa	0.960615	2377819	17019	15832	0.993342	0.992843	0.897758	Enterococcus faecalis	Bacteria|Firmicutes|Bacilli|Lactobacillales|Enterococcaceae|Enterococcus|Enterococcus faecalis	S2_017_023G1_bacteria_Enterococcus_faecalis	137_1.ba	bacteria	2648618	FALSE	FALSE	TRUE	N4_141	N4_141
54239	dasS2_017_023G1_concoct_6.fa	0.982825	2425384	865	103	0.999958	0.999643	0.915717	Enterococcus faecalis	Bacteria|Firmicutes|Bacilli|Lactobacillales|Enterococcaceae|Enterococcus|Enterococcus faecalis	S2_017_023G1_bacteria_Enterococcus_faecalis	137_1.ba	bacteria	2648618	FALSE	FALSE	TRUE	N4_141	N4_141
54240	dasS2_017_023G1_concoct_6.fa	0.986047	2420666	1392	90	0.999963	0.999425	0.913935	Enterococcus faecalis	Bacteria|Firmicutes|Bacilli|Lactobacillales|Enterococcaceae|Enterococcus|Enterococcus faecalis	S2_017_023G1_bacteria_Enterococcus_faecalis	137_1.ba	bacteria	2648618	FALSE	FALSE	TRUE	N4_141	N4_141
54241	dasS2_017_023G1_concoct_6.fa	0.959958	2374556	16617	15560	0.993447	0.993002	0.896526	Enterococcus faecalis	Bacteria|Firmicutes|Bacilli|Lactobacillales|Enterococcaceae|Enterococcus|Enterococcus faecalis	S2_017_023G1_bacteria_Enterococcus_faecalis	137_1.ba	bacteria	2648618	FALSE	FALSE	TRUE	N4_141	N4_141
54242	dasS2_017_023G1_concoct_6.fa	0.968972	2346353	443	75	0.999968	0.999811	0.885878	Enterococcus faecalis	Bacteria|Firmicutes|Bacilli|Lactobacillales|Enterococcaceae|Enterococcus|Enterococcus faecalis	S2_017_023G1_bacteria_Enterococcus_faecalis	137_1.ba	bacteria	2648618	FALSE	FALSE	TRUE	N4_141	N4_141
54243	dasS2_017_023G1_concoct_6.fa	0.945126	2377603	17719	16856	0.992911	0.992548	0.897677	Enterococcus faecalis	Bacteria|Firmicutes|Bacilli|Lactobacillales|Enterococcaceae|Enterococcus|Enterococcus faecalis	S2_017_023G1_bacteria_Enterococcus_faecalis	137_1.ba	bacteria	2648618	FALSE	FALSE	TRUE	N4_141	N4_141
54244	dasS2_017_023G1_concoct_6.fa	0.945569	2425320	31223	6421	0.997353	0.987126	0.915693	Enterococcus faecalis	Bacteria|Firmicutes|Bacilli|Lactobacillales|Enterococcaceae|Enterococcus|Enterococcus faecalis	S2_017_023G1_bacteria_Enterococcus_faecalis	137_1.ba	bacteria	2648618	FALSE	FALSE	TRUE	N4_141	N4_141
54245	dasS2_017_023G1_concoct_6.fa	0.91641	2220496	19815	18973	0.991456	0.991076	0.83836	Enterococcus faecalis	Bacteria|Firmicutes|Bacilli|Lactobacillales|Enterococcaceae|Enterococcus|Enterococcus faecalis	S2_017_023G1_bacteria_Enterococcus_faecalis	137_1.ba	bacteria	2648618	FALSE	FALSE	TRUE	N4_141	N4_141
54246	dasS2_017_023G1_concoct_6.fa	0.949469	2404484	18103	15312	0.993632	0.992471	0.907826	Enterococcus faecalis	Bacteria|Firmicutes|Bacilli|Lactobacillales|Enterococcaceae|Enterococcus|Enterococcus faecalis	S2_017_023G1_bacteria_Enterococcus_faecalis	137_1.ba	bacteria	2648618	FALSE	FALSE	TRUE	N4_141	N4_141
54247	dasS2_017_023G1_concoct_6.fa	0.947424	2345992	20370	18363	0.992173	0.991317	0.885742	Enterococcus faecalis	Bacteria|Firmicutes|Bacilli|Lactobacillales|Enterococcaceae|Enterococcus|Enterococcus faecalis	S2_017_023G1_bacteria_Enterococcus_faecalis	137_1.ba	bacteria	2648618	FALSE	FALSE	TRUE	N4_141	N4_141
54248	dasS2_017_023G1_concoct_6.fa	0.985513	2422337	789	122	0.99995	0.999674	0.914566	Enterococcus faecalis	Bacteria|Firmicutes|Bacilli|Lactobacillales|Enterococcaceae|Enterococcus|Enterococcus faecalis	S2_017_023G1_bacteria_Enterococcus_faecalis	137_1.ba	bacteria	2648618	FALSE	FALSE	TRUE	N4_141	N4_141
54249	dasS2_017_023G1_concoct_6.fa	0.945739	2414220	18213	16394	0.993209	0.992456	0.911502	Enterococcus faecalis	Bacteria|Firmicutes|Bacilli|Lactobacillales|Enterococcaceae|Enterococcus|Enterococcus faecalis	S2_017_023G1_bacteria_Enterococcus_faecalis	137_1.ba	bacteria	2648618	FALSE	FALSE	TRUE	N4_141	N4_141
54250	dasS2_017_023G1_concoct_6.fa	0.933919	2334201	17001	15941	0.993171	0.992717	0.88129	Enterococcus faecalis	Bacteria|Firmicutes|Bacilli|Lactobacillales|Enterococcaceae|Enterococcus|Enterococcus faecalis	S2_017_023G1_bacteria_Enterococcus_faecalis	137_1.ba	bacteria	2648618	FALSE	FALSE	TRUE	N4_141	N4_141
54251	dasS2_017_023G1_concoct_6.fa	0.956782	2408965	17563	3014	0.998749	0.992709	0.909518	Enterococcus faecalis	Bacteria|Firmicutes|Bacilli|Lactobacillales|Enterococcaceae|Enterococcus|Enterococcus faecalis	S2_017_023G1_bacteria_Enterococcus_faecalis	137_1.ba	bacteria	2648618	FALSE	FALSE	TRUE	N4_141	N4_141
54252	dasS2_017_023G1_concoct_6.fa	0.896747	2131007	250	3	0.999999	0.999883	0.804573	Enterococcus faecalis	Bacteria|Firmicutes|Bacilli|Lactobacillales|Enterococcaceae|Enterococcus|Enterococcus faecalis	S2_017_023G1_bacteria_Enterococcus_faecalis	137_1.ba	bacteria	2648618	FALSE	FALSE	TRUE	N4_141	N4_141
54253	dasS2_017_023G1_concoct_6.fa	0.710846	1646921	13172	12393	0.992475	0.992002	0.621804	Enterococcus faecalis	Bacteria|Firmicutes|Bacilli|Lactobacillales|Enterococcaceae|Enterococcus|Enterococcus faecalis	S2_017_023G1_bacteria_Enterococcus_faecalis	137_1.ba	bacteria	2648618	FALSE	FALSE	TRUE	N4_138	N4_138
54254	dasS2_017_023G1_concoct_6.fa	0.725629	1615461	14915	13037	0.99193	0.990767	0.609926	Enterococcus faecalis	Bacteria|Firmicutes|Bacilli|Lactobacillales|Enterococcaceae|Enterococcus|Enterococcus faecalis	S2_017_023G1_bacteria_Enterococcus_faecalis	137_1.ba	bacteria	2648618	FALSE	FALSE	TRUE	N4_138	N4_138
54255	dasS2_017_023G1_concoct_6.fa	0.699042	1690144	14679	14441	0.991456	0.991315	0.638123	Enterococcus faecalis	Bacteria|Firmicutes|Bacilli|Lactobacillales|Enterococcaceae|Enterococcus|Enterococcus faecalis	S2_017_023G1_bacteria_Enterococcus_faecalis	137_1.ba	bacteria	2648618	FALSE	FALSE	TRUE	N4_138	N4_138
54256	dasS2_017_023G1_concoct_6.fa	0.718993	1675782	14549	14001	0.991645	0.991318	0.632701	Enterococcus faecalis	Bacteria|Firmicutes|Bacilli|Lactobacillales|Enterococcaceae|Enterococcus|Enterococcus faecalis	S2_017_023G1_bacteria_Enterococcus_faecalis	137_1.ba	bacteria	2648618	FALSE	FALSE	TRUE	N4_138	N4_138
54257	dasS2_017_023G1_concoct_6.fa	0.710238	1683502	20119	6224	0.996303	0.988049	0.635615	Enterococcus faecalis	Bacteria|Firmicutes|Bacilli|Lactobacillales|Enterococcaceae|Enterococcus|Enterococcus faecalis	S2_017_023G1_bacteria_Enterococcus_faecalis	137_1.ba	bacteria	2648618	FALSE	FALSE	TRUE	N4_138	N4_138
54258	dasS2_017_023G1_concoct_6.fa	0.71298	1640797	15196	14381	0.991235	0.990739	0.619492	Enterococcus faecalis	Bacteria|Firmicutes|Bacilli|Lactobacillales|Enterococcaceae|Enterococcus|Enterococcus faecalis	S2_017_023G1_bacteria_Enterococcus_faecalis	137_1.ba	bacteria	2648618	FALSE	FALSE	TRUE	N4_138	N4_138
54259	dasS2_017_023G1_concoct_6.fa	0.903153	2183207	19292	15611	0.99285	0.991163	0.824282	Enterococcus faecalis	Bacteria|Firmicutes|Bacilli|Lactobacillales|Enterococcaceae|Enterococcus|Enterococcus faecalis	S2_017_023G1_bacteria_Enterococcus_faecalis	137_1.ba	bacteria	2648618	FALSE	FALSE	TRUE	N4_141	N4_141
54260	N4_155_000G1_N4_155_000G1_scaffold_665.fasta	0.512283	6381	148	148	0.976806	0.976806	0.506188	Enterobacter cloacae	Bacteria|Proteobacteria|Gammaproteobacteria|Enterobacterales|Enterobacteriaceae|Enterobacter|Enterobacter cloacae	N4_155_000G1_phage_Enterobacter_cloacae	980_324.ph	phage	12606	FALSE	FALSE	FALSE	N4_155	N4_155
54261	dasS2_017_023G1_concoct_6.fa	0.924535	2255052	20183	18416	0.991833	0.99105	0.851407	Enterococcus faecalis	Bacteria|Firmicutes|Bacilli|Lactobacillales|Enterococcaceae|Enterococcus|Enterococcus faecalis	S2_017_023G1_bacteria_Enterococcus_faecalis	137_1.ba	bacteria	2648618	FALSE	FALSE	TRUE	N4_141	N4_141
54262	dasS2_017_023G1_concoct_6.fa	0.963525	2343064	9339	3357	0.998567	0.996014	0.884636	Enterococcus faecalis	Bacteria|Firmicutes|Bacilli|Lactobacillales|Enterococcaceae|Enterococcus|Enterococcus faecalis	S2_017_023G1_bacteria_Enterococcus_faecalis	137_1.ba	bacteria	2648618	FALSE	FALSE	TRUE	N4_141	N4_141
54263	N4_155_000G1_N4_155_000G1_scaffold_665.fasta	0.502154	5827	175	147	0.974773	0.969967	0.46224	Enterobacter cloacae	Bacteria|Proteobacteria|Gammaproteobacteria|Enterobacterales|Enterobacteriaceae|Enterobacter|Enterobacter cloacae	N4_155_000G1_phage_Enterobacter_cloacae	980_324.ph	phage	12606	FALSE	FALSE	FALSE	N5_216	N5_216
54264	N4_155_000G1_N4_155_000G1_scaffold_665.fasta	0.585607	6762	200	188	0.972198	0.970423	0.536411	Enterobacter cloacae	Bacteria|Proteobacteria|Gammaproteobacteria|Enterobacterales|Enterobacteriaceae|Enterobacter|Enterobacter cloacae	N4_155_000G1_phage_Enterobacter_cloacae	980_324.ph	phage	12606	FALSE	FALSE	FALSE	N5_216	N5_216
54265	N4_155_000G1_N4_155_000G1_scaffold_665.fasta	0.505697	5859	143	134	0.977129	0.975593	0.464779	Enterobacter cloacae	Bacteria|Proteobacteria|Gammaproteobacteria|Enterobacterales|Enterobacteriaceae|Enterobacter|Enterobacter cloacae	N4_155_000G1_phage_Enterobacter_cloacae	980_324.ph	phage	12606	FALSE	FALSE	FALSE	N5_216	N5_216
54266	N4_155_000G1_N4_155_000G1_scaffold_665.fasta	0.944568	11008	19	10	0.999092	0.998274	0.873235	Enterobacter cloacae	Bacteria|Proteobacteria|Gammaproteobacteria|Enterobacterales|Enterobacteriaceae|Enterobacter|Enterobacter cloacae	N4_155_000G1_phage_Enterobacter_cloacae	980_324.ph	phage	12606	FALSE	FALSE	FALSE	N5_216	N5_216
54267	N4_155_000G1_N4_155_000G1_scaffold_665.fasta	0.576203	5017	166	155	0.969105	0.966912	0.397985	Enterobacter cloacae	Bacteria|Proteobacteria|Gammaproteobacteria|Enterobacterales|Enterobacteriaceae|Enterobacter|Enterobacter cloacae	N4_155_000G1_phage_Enterobacter_cloacae	980_324.ph	phage	12606	FALSE	FALSE	FALSE	N5_238	N5_238
54268	N4_155_000G1_N4_155_000G1_scaffold_665.fasta	0.51223	4356	135	124	0.971534	0.969008	0.34555	Enterobacter cloacae	Bacteria|Proteobacteria|Gammaproteobacteria|Enterobacterales|Enterobacteriaceae|Enterobacter|Enterobacter cloacae	N4_155_000G1_phage_Enterobacter_cloacae	980_324.ph	phage	12606	FALSE	FALSE	FALSE	N5_238	N5_238
54269	N4_155_000G1_N4_155_000G1_scaffold_665.fasta	0.538599	6328	216	196	0.969027	0.965866	0.501983	Enterobacter cloacae	Bacteria|Proteobacteria|Gammaproteobacteria|Enterobacterales|Enterobacteriaceae|Enterobacter|Enterobacter cloacae	N4_155_000G1_phage_Enterobacter_cloacae	980_324.ph	phage	12606	FALSE	FALSE	FALSE	N5_238	N5_238
54270	N4_155_000G1_N4_155_000G1_scaffold_665.fasta	0.857993	6344	0	0	1	1	0.503252	Enterobacter cloacae	Bacteria|Proteobacteria|Gammaproteobacteria|Enterobacterales|Enterobacteriaceae|Enterobacter|Enterobacter cloacae	N4_155_000G1_phage_Enterobacter_cloacae	980_324.ph	phage	12606	FALSE	FALSE	FALSE	N5_259	N5_259
54271	N4_155_000G1_N4_155_000G1_scaffold_665.fasta	0.613466	7207	234	231	0.967948	0.967532	0.571712	Enterobacter cloacae	Bacteria|Proteobacteria|Gammaproteobacteria|Enterobacterales|Enterobacteriaceae|Enterobacter|Enterobacter cloacae	N4_155_000G1_phage_Enterobacter_cloacae	980_324.ph	phage	12606	FALSE	FALSE	FALSE	N5_259	N5_259
54272	N4_155_000G1_N4_155_000G1_scaffold_665.fasta	0.52886	6258	175	175	0.972036	0.972036	0.49643	Enterobacter cloacae	Bacteria|Proteobacteria|Gammaproteobacteria|Enterobacterales|Enterobacteriaceae|Enterobacter|Enterobacter cloacae	N4_155_000G1_phage_Enterobacter_cloacae	980_324.ph	phage	12606	FALSE	FALSE	FALSE	N5_260	N5_260
54273	dasS2_017_023G1_concoct_6.fa	0.794	1855689	12129	11756	0.993665	0.993464	0.700625	Enterococcus faecalis	Bacteria|Firmicutes|Bacilli|Lactobacillales|Enterococcaceae|Enterococcus|Enterococcus faecalis	S2_017_023G1_bacteria_Enterococcus_faecalis	137_1.ba	bacteria	2648618	FALSE	FALSE	TRUE	N4_141	N4_141
54274	dasS2_017_023G1_concoct_6.fa	0.72179	1630839	11683	11474	0.992964	0.992836	0.615732	Enterococcus faecalis	Bacteria|Firmicutes|Bacilli|Lactobacillales|Enterococcaceae|Enterococcus|Enterococcus faecalis	S2_017_023G1_bacteria_Enterococcus_faecalis	137_1.ba	bacteria	2648618	FALSE	FALSE	TRUE	N4_141	N4_141
54275	dasS2_017_023G1_concoct_6.fa	0.8976	2164641	17761	7967	0.996319	0.991795	0.817272	Enterococcus faecalis	Bacteria|Firmicutes|Bacilli|Lactobacillales|Enterococcaceae|Enterococcus|Enterococcus faecalis	S2_017_023G1_bacteria_Enterococcus_faecalis	137_1.ba	bacteria	2648618	FALSE	FALSE	TRUE	N4_141	N4_141
54276	dasS2_017_023G1_concoct_6.fa	0.941865	2372581	33830	10939	0.995389	0.985741	0.895781	Enterococcus faecalis	Bacteria|Firmicutes|Bacilli|Lactobacillales|Enterococcaceae|Enterococcus|Enterococcus faecalis	S2_017_023G1_bacteria_Enterococcus_faecalis	137_1.ba	bacteria	2648618	FALSE	FALSE	TRUE	N4_141	N4_141
54277	dasS2_017_023G1_concoct_6.fa	0.969509	2392191	12772	863	0.999639	0.994661	0.903185	Enterococcus faecalis	Bacteria|Firmicutes|Bacilli|Lactobacillales|Enterococcaceae|Enterococcus|Enterococcus faecalis	S2_017_023G1_bacteria_Enterococcus_faecalis	137_1.ba	bacteria	2648618	FALSE	FALSE	TRUE	N4_141	N4_141
54278	dasS2_017_023G1_concoct_6.fa	0.830193	1964280	12931	11133	0.994332	0.993417	0.741625	Enterococcus faecalis	Bacteria|Firmicutes|Bacilli|Lactobacillales|Enterococcaceae|Enterococcus|Enterococcus faecalis	S2_017_023G1_bacteria_Enterococcus_faecalis	137_1.ba	bacteria	2648618	FALSE	FALSE	TRUE	N4_141	N4_141
54279	dasS2_017_023G1_concoct_6.fa	0.888101	2095101	15036	14694	0.992986	0.992823	0.791017	Enterococcus faecalis	Bacteria|Firmicutes|Bacilli|Lactobacillales|Enterococcaceae|Enterococcus|Enterococcus faecalis	S2_017_023G1_bacteria_Enterococcus_faecalis	137_1.ba	bacteria	2648618	FALSE	FALSE	TRUE	N4_141	N4_141
54280	dasS2_017_023G1_concoct_6.fa	0.945213	2421084	18544	17926	0.992596	0.992341	0.914093	Enterococcus faecalis	Bacteria|Firmicutes|Bacilli|Lactobacillales|Enterococcaceae|Enterococcus|Enterococcus faecalis	S2_017_023G1_bacteria_Enterococcus_faecalis	137_1.ba	bacteria	2648618	FALSE	FALSE	TRUE	N4_141	N4_141
54281	dasS2_017_023G1_concoct_6.fa	0.983956	2412270	1968	1452	0.999398	0.999184	0.910766	Enterococcus faecalis	Bacteria|Firmicutes|Bacilli|Lactobacillales|Enterococcaceae|Enterococcus|Enterococcus faecalis	S2_017_023G1_bacteria_Enterococcus_faecalis	137_1.ba	bacteria	2648618	FALSE	FALSE	TRUE	N4_141	N4_141
54282	dasS2_017_023G1_concoct_6.fa	0.980015	2389021	1795	1437	0.999398	0.999249	0.901988	Enterococcus faecalis	Bacteria|Firmicutes|Bacilli|Lactobacillales|Enterococcaceae|Enterococcus|Enterococcus faecalis	S2_017_023G1_bacteria_Enterococcus_faecalis	137_1.ba	bacteria	2648618	FALSE	FALSE	TRUE	N4_141	N4_141
54283	dasS2_017_023G1_concoct_6.fa	0.928988	2320301	26444	24364	0.9895	0.988603	0.876042	Enterococcus faecalis	Bacteria|Firmicutes|Bacilli|Lactobacillales|Enterococcaceae|Enterococcus|Enterococcus faecalis	S2_017_023G1_bacteria_Enterococcus_faecalis	137_1.ba	bacteria	2648618	FALSE	FALSE	TRUE	N4_141	N4_141
54284	dasS2_017_023G1_concoct_6.fa	0.929329	2330897	26660	24256	0.989594	0.988562	0.880043	Enterococcus faecalis	Bacteria|Firmicutes|Bacilli|Lactobacillales|Enterococcaceae|Enterococcus|Enterococcus faecalis	S2_017_023G1_bacteria_Enterococcus_faecalis	137_1.ba	bacteria	2648618	FALSE	FALSE	TRUE	N4_141	N4_141
54285	dasS2_017_023G1_concoct_6.fa	0.951259	2342658	19457	17872	0.992371	0.991694	0.884483	Enterococcus faecalis	Bacteria|Firmicutes|Bacilli|Lactobacillales|Enterococcaceae|Enterococcus|Enterococcus faecalis	S2_017_023G1_bacteria_Enterococcus_faecalis	137_1.ba	bacteria	2648618	FALSE	FALSE	TRUE	N4_141	N4_141
54286	dasS2_017_023G1_concoct_6.fa	0.953183	2400418	32850	6716	0.997202	0.986315	0.906291	Enterococcus faecalis	Bacteria|Firmicutes|Bacilli|Lactobacillales|Enterococcaceae|Enterococcus|Enterococcus faecalis	S2_017_023G1_bacteria_Enterococcus_faecalis	137_1.ba	bacteria	2648618	FALSE	FALSE	TRUE	N4_141	N4_141
54287	dasS2_017_023G1_concoct_6.fa	0.938288	2415156	18446	17662	0.992687	0.992362	0.911855	Enterococcus faecalis	Bacteria|Firmicutes|Bacilli|Lactobacillales|Enterococcaceae|Enterococcus|Enterococcus faecalis	S2_017_023G1_bacteria_Enterococcus_faecalis	137_1.ba	bacteria	2648618	FALSE	FALSE	TRUE	N4_114	N4_114
54288	dasS2_017_023G1_concoct_6.fa	0.946435	2425449	18753	17874	0.992631	0.992268	0.915741	Enterococcus faecalis	Bacteria|Firmicutes|Bacilli|Lactobacillales|Enterococcaceae|Enterococcus|Enterococcus faecalis	S2_017_023G1_bacteria_Enterococcus_faecalis	137_1.ba	bacteria	2648618	FALSE	FALSE	TRUE	N4_141	N4_141
54289	dasS2_017_023G1_concoct_6.fa	0.732991	1809637	14028	13598	0.992486	0.992248	0.683238	Enterococcus faecalis	Bacteria|Firmicutes|Bacilli|Lactobacillales|Enterococcaceae|Enterococcus|Enterococcus faecalis	S2_017_023G1_bacteria_Enterococcus_faecalis	137_1.ba	bacteria	2648618	FALSE	FALSE	TRUE	N4_141	N4_141
54290	dasS2_017_023G1_concoct_6.fa	0.878548	1999532	16040	6981	0.996509	0.991978	0.754934	Enterococcus faecalis	Bacteria|Firmicutes|Bacilli|Lactobacillales|Enterococcaceae|Enterococcus|Enterococcus faecalis	S2_017_023G1_bacteria_Enterococcus_faecalis	137_1.ba	bacteria	2648618	FALSE	FALSE	TRUE	N4_142	N4_142
54291	dasS2_017_023G1_concoct_6.fa	0.858009	2093950	29263	9367	0.995527	0.986025	0.790582	Enterococcus faecalis	Bacteria|Firmicutes|Bacilli|Lactobacillales|Enterococcaceae|Enterococcus|Enterococcus faecalis	S2_017_023G1_bacteria_Enterococcus_faecalis	137_1.ba	bacteria	2648618	FALSE	FALSE	TRUE	N4_142	N4_142
54292	dasS2_017_023G1_concoct_6.fa	0.890301	2128009	11212	577	0.999729	0.994731	0.803441	Enterococcus faecalis	Bacteria|Firmicutes|Bacilli|Lactobacillales|Enterococcaceae|Enterococcus|Enterococcus faecalis	S2_017_023G1_bacteria_Enterococcus_faecalis	137_1.ba	bacteria	2648618	FALSE	FALSE	TRUE	N4_142	N4_142
54293	dasS2_017_023G1_concoct_6.fa	0.830856	1839235	11759	10129	0.994493	0.993607	0.694413	Enterococcus faecalis	Bacteria|Firmicutes|Bacilli|Lactobacillales|Enterococcaceae|Enterococcus|Enterococcus faecalis	S2_017_023G1_bacteria_Enterococcus_faecalis	137_1.ba	bacteria	2648618	FALSE	FALSE	TRUE	N4_142	N4_142
54294	dasS2_017_023G1_concoct_6.fa	0.873631	1935184	13490	13321	0.993116	0.993029	0.730639	Enterococcus faecalis	Bacteria|Firmicutes|Bacilli|Lactobacillales|Enterococcaceae|Enterococcus|Enterococcus faecalis	S2_017_023G1_bacteria_Enterococcus_faecalis	137_1.ba	bacteria	2648618	FALSE	FALSE	TRUE	N4_142	N4_142
54295	dasS2_017_023G1_concoct_6.fa	0.858477	2130966	15568	15283	0.992828	0.992694	0.804558	Enterococcus faecalis	Bacteria|Firmicutes|Bacilli|Lactobacillales|Enterococcaceae|Enterococcus|Enterococcus faecalis	S2_017_023G1_bacteria_Enterococcus_faecalis	137_1.ba	bacteria	2648618	FALSE	FALSE	TRUE	N4_142	N4_142
54296	dasS2_017_023G1_concoct_6.fa	0.889464	2127357	1569	1249	0.999413	0.999262	0.803195	Enterococcus faecalis	Bacteria|Firmicutes|Bacilli|Lactobacillales|Enterococcaceae|Enterococcus|Enterococcus faecalis	S2_017_023G1_bacteria_Enterococcus_faecalis	137_1.ba	bacteria	2648618	FALSE	FALSE	TRUE	N4_142	N4_142
54297	dasS2_017_023G1_concoct_6.fa	0.898337	2126292	1435	1249	0.999413	0.999325	0.802793	Enterococcus faecalis	Bacteria|Firmicutes|Bacilli|Lactobacillales|Enterococcaceae|Enterococcus|Enterococcus faecalis	S2_017_023G1_bacteria_Enterococcus_faecalis	137_1.ba	bacteria	2648618	FALSE	FALSE	TRUE	N4_142	N4_142
54298	dasS2_017_023G1_concoct_6.fa	0.846941	2046880	22624	21312	0.989588	0.988947	0.772811	Enterococcus faecalis	Bacteria|Firmicutes|Bacilli|Lactobacillales|Enterococcaceae|Enterococcus|Enterococcus faecalis	S2_017_023G1_bacteria_Enterococcus_faecalis	137_1.ba	bacteria	2648618	FALSE	FALSE	TRUE	N4_142	N4_142
54299	dasS2_017_023G1_concoct_6.fa	0.846631	2056042	22799	21208	0.989685	0.988911	0.77627	Enterococcus faecalis	Bacteria|Firmicutes|Bacilli|Lactobacillales|Enterococcaceae|Enterococcus|Enterococcus faecalis	S2_017_023G1_bacteria_Enterococcus_faecalis	137_1.ba	bacteria	2648618	FALSE	FALSE	TRUE	N4_142	N4_142
54300	dasS2_017_023G1_concoct_6.fa	0.869037	2075798	16890	15799	0.992389	0.991863	0.783729	Enterococcus faecalis	Bacteria|Firmicutes|Bacilli|Lactobacillales|Enterococcaceae|Enterococcus|Enterococcus faecalis	S2_017_023G1_bacteria_Enterococcus_faecalis	137_1.ba	bacteria	2648618	FALSE	FALSE	TRUE	N4_142	N4_142
54301	dasS2_017_023G1_concoct_6.fa	0.902965	2111455	8299	2902	0.998626	0.99607	0.797191	Enterococcus faecalis	Bacteria|Firmicutes|Bacilli|Lactobacillales|Enterococcaceae|Enterococcus|Enterococcus faecalis	S2_017_023G1_bacteria_Enterococcus_faecalis	137_1.ba	bacteria	2648618	FALSE	FALSE	TRUE	N4_142	N4_142
54302	dasS2_017_023G1_concoct_6.fa	0.86379	2110722	28405	5691	0.997304	0.986543	0.796914	Enterococcus faecalis	Bacteria|Firmicutes|Bacilli|Lactobacillales|Enterococcaceae|Enterococcus|Enterococcus faecalis	S2_017_023G1_bacteria_Enterococcus_faecalis	137_1.ba	bacteria	2648618	FALSE	FALSE	TRUE	N4_142	N4_142
54303	dasS2_017_023G1_concoct_6.fa	0.872125	2031912	17930	16481	0.991889	0.991176	0.767159	Enterococcus faecalis	Bacteria|Firmicutes|Bacilli|Lactobacillales|Enterococcaceae|Enterococcus|Enterococcus faecalis	S2_017_023G1_bacteria_Enterococcus_faecalis	137_1.ba	bacteria	2648618	FALSE	FALSE	TRUE	N4_142	N4_142
54304	dasS2_017_023G1_concoct_6.fa	0.87467	1997281	17373	14041	0.99297	0.991302	0.754084	Enterococcus faecalis	Bacteria|Firmicutes|Bacilli|Lactobacillales|Enterococcaceae|Enterococcus|Enterococcus faecalis	S2_017_023G1_bacteria_Enterococcus_faecalis	137_1.ba	bacteria	2648618	FALSE	FALSE	TRUE	N4_142	N4_142
54305	dasS2_017_023G1_concoct_6.fa	0.863135	2091598	23583	7378	0.996473	0.988725	0.789694	Enterococcus faecalis	Bacteria|Firmicutes|Bacilli|Lactobacillales|Enterococcaceae|Enterococcus|Enterococcus faecalis	S2_017_023G1_bacteria_Enterococcus_faecalis	137_1.ba	bacteria	2648618	FALSE	FALSE	TRUE	N4_142	N4_142
54306	dasS2_017_023G1_concoct_6.fa	0.863998	2091751	23447	7359	0.996482	0.988791	0.789752	Enterococcus faecalis	Bacteria|Firmicutes|Bacilli|Lactobacillales|Enterococcaceae|Enterococcus|Enterococcus faecalis	S2_017_023G1_bacteria_Enterococcus_faecalis	137_1.ba	bacteria	2648618	FALSE	FALSE	TRUE	N4_142	N4_142
54307	dasS2_017_023G1_concoct_6.fa	0.872049	2091917	14491	13783	0.993411	0.993073	0.789815	Enterococcus faecalis	Bacteria|Firmicutes|Bacilli|Lactobacillales|Enterococcaceae|Enterococcus|Enterococcus faecalis	S2_017_023G1_bacteria_Enterococcus_faecalis	137_1.ba	bacteria	2648618	FALSE	FALSE	TRUE	N4_142	N4_142
54308	dasS2_017_023G1_concoct_6.fa	0.88587	2131016	425	79	0.999963	0.999801	0.804577	Enterococcus faecalis	Bacteria|Firmicutes|Bacilli|Lactobacillales|Enterococcaceae|Enterococcus|Enterococcus faecalis	S2_017_023G1_bacteria_Enterococcus_faecalis	137_1.ba	bacteria	2648618	FALSE	FALSE	TRUE	N4_142	N4_142
54309	dasS2_017_023G1_concoct_6.fa	0.890246	2131090	1041	60	0.999972	0.999512	0.804605	Enterococcus faecalis	Bacteria|Firmicutes|Bacilli|Lactobacillales|Enterococcaceae|Enterococcus|Enterococcus faecalis	S2_017_023G1_bacteria_Enterococcus_faecalis	137_1.ba	bacteria	2648618	FALSE	FALSE	TRUE	N4_142	N4_142
54310	dasS2_017_023G1_concoct_6.fa	0.872235	2091781	14282	13593	0.993502	0.993172	0.789763	Enterococcus faecalis	Bacteria|Firmicutes|Bacilli|Lactobacillales|Enterococcaceae|Enterococcus|Enterococcus faecalis	S2_017_023G1_bacteria_Enterococcus_faecalis	137_1.ba	bacteria	2648618	FALSE	FALSE	TRUE	N4_142	N4_142
54311	dasS2_017_023G1_concoct_6.fa	0.913747	2124286	264	67	0.999968	0.999876	0.802036	Enterococcus faecalis	Bacteria|Firmicutes|Bacilli|Lactobacillales|Enterococcaceae|Enterococcus|Enterococcus faecalis	S2_017_023G1_bacteria_Enterococcus_faecalis	137_1.ba	bacteria	2648618	FALSE	FALSE	TRUE	N4_142	N4_142
54312	dasS2_017_023G1_concoct_6.fa	0.861406	2098148	15143	14667	0.99301	0.992783	0.792167	Enterococcus faecalis	Bacteria|Firmicutes|Bacilli|Lactobacillales|Enterococcaceae|Enterococcus|Enterococcus faecalis	S2_017_023G1_bacteria_Enterococcus_faecalis	137_1.ba	bacteria	2648618	FALSE	FALSE	TRUE	N4_142	N4_142
54313	dasS2_017_023G1_concoct_6.fa	0.735081	1542398	10739	10598	0.993129	0.993037	0.582341	Enterococcus faecalis	Bacteria|Firmicutes|Bacilli|Lactobacillales|Enterococcaceae|Enterococcus|Enterococcus faecalis	S2_017_023G1_bacteria_Enterococcus_faecalis	137_1.ba	bacteria	2648618	FALSE	FALSE	TRUE	N4_142	N4_142
54314	dasS2_017_023G1_concoct_6.fa	0.856392	2131184	26797	5155	0.997581	0.987426	0.80464	Enterococcus faecalis	Bacteria|Firmicutes|Bacilli|Lactobacillales|Enterococcaceae|Enterococcus|Enterococcus faecalis	S2_017_023G1_bacteria_Enterococcus_faecalis	137_1.ba	bacteria	2648618	FALSE	FALSE	TRUE	N4_142	N4_142
54315	dasS2_017_023G1_concoct_6.fa	0.795181	1739556	10981	10759	0.993815	0.993687	0.656779	Enterococcus faecalis	Bacteria|Firmicutes|Bacilli|Lactobacillales|Enterococcaceae|Enterococcus|Enterococcus faecalis	S2_017_023G1_bacteria_Enterococcus_faecalis	137_1.ba	bacteria	2648618	FALSE	FALSE	TRUE	N4_142	N4_142
54316	dasS2_017_023G1_concoct_6.fa	0.85687	2131185	15655	15215	0.992861	0.992654	0.80464	Enterococcus faecalis	Bacteria|Firmicutes|Bacilli|Lactobacillales|Enterococcaceae|Enterococcus|Enterococcus faecalis	S2_017_023G1_bacteria_Enterococcus_faecalis	137_1.ba	bacteria	2648618	FALSE	FALSE	TRUE	N4_142	N4_142
54317	dasS2_017_023G1_concoct_6.fa	0.873137	1943526	13599	13302	0.993156	0.993003	0.733789	Enterococcus faecalis	Bacteria|Firmicutes|Bacilli|Lactobacillales|Enterococcaceae|Enterococcus|Enterococcus faecalis	S2_017_023G1_bacteria_Enterococcus_faecalis	137_1.ba	bacteria	2648618	FALSE	FALSE	TRUE	N4_142	N4_142
54318	dasS2_017_023G1_concoct_6.fa	0.866793	2101678	20655	8080	0.996155	0.990172	0.7935	Enterococcus faecalis	Bacteria|Firmicutes|Bacilli|Lactobacillales|Enterococcaceae|Enterococcus|Enterococcus faecalis	S2_017_023G1_bacteria_Enterococcus_faecalis	137_1.ba	bacteria	2648618	FALSE	FALSE	TRUE	N4_142	N4_142
54319	dasS2_017_023G1_concoct_6.fa	0.866954	2087678	14778	14453	0.993077	0.992921	0.788214	Enterococcus faecalis	Bacteria|Firmicutes|Bacilli|Lactobacillales|Enterococcaceae|Enterococcus|Enterococcus faecalis	S2_017_023G1_bacteria_Enterococcus_faecalis	137_1.ba	bacteria	2648618	FALSE	FALSE	TRUE	N4_142	N4_142
54320	dasS2_017_023G1_concoct_6.fa	0.886989	2016784	17181	5778	0.997135	0.991481	0.761448	Enterococcus faecalis	Bacteria|Firmicutes|Bacilli|Lactobacillales|Enterococcaceae|Enterococcus|Enterococcus faecalis	S2_017_023G1_bacteria_Enterococcus_faecalis	137_1.ba	bacteria	2648618	FALSE	FALSE	TRUE	N4_142	N4_142
54321	dasS2_017_023G1_concoct_6.fa	0.912066	2120060	204	64	0.99997	0.999904	0.80044	Enterococcus faecalis	Bacteria|Firmicutes|Bacilli|Lactobacillales|Enterococcaceae|Enterococcus|Enterococcus faecalis	S2_017_023G1_bacteria_Enterococcus_faecalis	137_1.ba	bacteria	2648618	FALSE	FALSE	TRUE	N4_142	N4_142
54322	dasS2_017_023G1_concoct_6.fa	0.85636	2101748	27577	7859	0.996261	0.986879	0.793526	Enterococcus faecalis	Bacteria|Firmicutes|Bacilli|Lactobacillales|Enterococcaceae|Enterococcus|Enterococcus faecalis	S2_017_023G1_bacteria_Enterococcus_faecalis	137_1.ba	bacteria	2648618	FALSE	FALSE	TRUE	N4_142	N4_142
54323	dasS2_017_023G1_concoct_6.fa	0.880372	2098152	10475	5330	0.99746	0.995008	0.792169	Enterococcus faecalis	Bacteria|Firmicutes|Bacilli|Lactobacillales|Enterococcaceae|Enterococcus|Enterococcus faecalis	S2_017_023G1_bacteria_Enterococcus_faecalis	137_1.ba	bacteria	2648618	FALSE	FALSE	TRUE	N4_142	N4_142
54324	dasS2_017_023G1_concoct_6.fa	0.868034	2107701	15781	10174	0.995173	0.992513	0.795774	Enterococcus faecalis	Bacteria|Firmicutes|Bacilli|Lactobacillales|Enterococcaceae|Enterococcus|Enterococcus faecalis	S2_017_023G1_bacteria_Enterococcus_faecalis	137_1.ba	bacteria	2648618	FALSE	FALSE	TRUE	N4_142	N4_142
54325	dasS2_017_023G1_concoct_6.fa	0.87123	2068349	14640	14309	0.993082	0.992922	0.780916	Enterococcus faecalis	Bacteria|Firmicutes|Bacilli|Lactobacillales|Enterococcaceae|Enterococcus|Enterococcus faecalis	S2_017_023G1_bacteria_Enterococcus_faecalis	137_1.ba	bacteria	2648618	FALSE	FALSE	TRUE	N4_142	N4_142
54326	dasS2_017_023G1_concoct_6.fa	0.865286	2065521	15646	15019	0.992729	0.992425	0.779849	Enterococcus faecalis	Bacteria|Firmicutes|Bacilli|Lactobacillales|Enterococcaceae|Enterococcus|Enterococcus faecalis	S2_017_023G1_bacteria_Enterococcus_faecalis	137_1.ba	bacteria	2648618	FALSE	FALSE	TRUE	N4_142	N4_142
54327	dasS2_017_023G1_concoct_6.fa	0.867614	2048851	26422	9284	0.995469	0.987104	0.773555	Enterococcus faecalis	Bacteria|Firmicutes|Bacilli|Lactobacillales|Enterococcaceae|Enterococcus|Enterococcus faecalis	S2_017_023G1_bacteria_Enterococcus_faecalis	137_1.ba	bacteria	2648618	FALSE	FALSE	TRUE	N4_142	N4_142
54328	dasS2_017_023G1_concoct_6.fa	0.86406	2007443	25338	9266	0.995384	0.987378	0.757921	Enterococcus faecalis	Bacteria|Firmicutes|Bacilli|Lactobacillales|Enterococcaceae|Enterococcus|Enterococcus faecalis	S2_017_023G1_bacteria_Enterococcus_faecalis	137_1.ba	bacteria	2648618	FALSE	FALSE	TRUE	N4_142	N4_142
54329	dasS2_017_023G1_concoct_6.fa	0.864315	2069726	25459	9385	0.995466	0.987699	0.781436	Enterococcus faecalis	Bacteria|Firmicutes|Bacilli|Lactobacillales|Enterococcaceae|Enterococcus|Enterococcus faecalis	S2_017_023G1_bacteria_Enterococcus_faecalis	137_1.ba	bacteria	2648618	FALSE	FALSE	TRUE	N4_142	N4_142
54330	dasS2_017_023G1_concoct_6.fa	0.633583	1319368	12359	8394	0.993638	0.990633	0.498134	Enterococcus faecalis	Bacteria|Firmicutes|Bacilli|Lactobacillales|Enterococcaceae|Enterococcus|Enterococcus faecalis	S2_017_023G1_bacteria_Enterococcus_faecalis	137_1.ba	bacteria	2648618	FALSE	FALSE	TRUE	N4_142	N4_142
54331	dasS2_017_023G1_concoct_6.fa	0.874133	2107148	19797	5985	0.99716	0.990605	0.795565	Enterococcus faecalis	Bacteria|Firmicutes|Bacilli|Lactobacillales|Enterococcaceae|Enterococcus|Enterococcus faecalis	S2_017_023G1_bacteria_Enterococcus_faecalis	137_1.ba	bacteria	2648618	FALSE	FALSE	TRUE	N4_142	N4_142
54332	dasS2_017_023G1_concoct_6.fa	0.872119	2104024	19775	6002	0.997147	0.990601	0.794386	Enterococcus faecalis	Bacteria|Firmicutes|Bacilli|Lactobacillales|Enterococcaceae|Enterococcus|Enterococcus faecalis	S2_017_023G1_bacteria_Enterococcus_faecalis	137_1.ba	bacteria	2648618	FALSE	FALSE	TRUE	N4_142	N4_142
54333	dasS2_017_023G1_concoct_6.fa	0.882744	2075417	13289	12957	0.993757	0.993597	0.783585	Enterococcus faecalis	Bacteria|Firmicutes|Bacilli|Lactobacillales|Enterococcaceae|Enterococcus|Enterococcus faecalis	S2_017_023G1_bacteria_Enterococcus_faecalis	137_1.ba	bacteria	2648618	FALSE	FALSE	TRUE	N4_142	N4_142
54334	dasS2_017_023G1_concoct_6.fa	0.890161	1961174	192	63	0.999968	0.999902	0.740452	Enterococcus faecalis	Bacteria|Firmicutes|Bacilli|Lactobacillales|Enterococcaceae|Enterococcus|Enterococcus faecalis	S2_017_023G1_bacteria_Enterococcus_faecalis	137_1.ba	bacteria	2648618	FALSE	FALSE	TRUE	N4_142	N4_142
54335	dasS2_017_023G1_concoct_6.fa	0.867466	1980617	18568	17920	0.990952	0.990625	0.747793	Enterococcus faecalis	Bacteria|Firmicutes|Bacilli|Lactobacillales|Enterococcaceae|Enterococcus|Enterococcus faecalis	S2_017_023G1_bacteria_Enterococcus_faecalis	137_1.ba	bacteria	2648618	FALSE	FALSE	TRUE	N4_142	N4_142
54336	dasS2_017_023G1_concoct_6.fa	0.860085	2036505	17288	16227	0.992032	0.991511	0.768893	Enterococcus faecalis	Bacteria|Firmicutes|Bacilli|Lactobacillales|Enterococcaceae|Enterococcus|Enterococcus faecalis	S2_017_023G1_bacteria_Enterococcus_faecalis	137_1.ba	bacteria	2648618	FALSE	FALSE	TRUE	N4_142	N4_142
54337	dasS2_017_023G1_concoct_6.fa	0.860209	2130592	15527	15258	0.992839	0.992712	0.804416	Enterococcus faecalis	Bacteria|Firmicutes|Bacilli|Lactobacillales|Enterococcaceae|Enterococcus|Enterococcus faecalis	S2_017_023G1_bacteria_Enterococcus_faecalis	137_1.ba	bacteria	2648618	FALSE	FALSE	TRUE	N4_142	N4_142
54338	dasS2_017_023G1_concoct_6.fa	0.709115	1640060	12076	11871	0.992762	0.992637	0.619213	Enterococcus faecalis	Bacteria|Firmicutes|Bacilli|Lactobacillales|Enterococcaceae|Enterococcus|Enterococcus faecalis	S2_017_023G1_bacteria_Enterococcus_faecalis	137_1.ba	bacteria	2648618	FALSE	FALSE	TRUE	N4_142	N4_142
54339	dasS2_017_023G1_concoct_6.fa	0.857977	2130745	15619	15282	0.992828	0.99267	0.804474	Enterococcus faecalis	Bacteria|Firmicutes|Bacilli|Lactobacillales|Enterococcaceae|Enterococcus|Enterococcus faecalis	S2_017_023G1_bacteria_Enterococcus_faecalis	137_1.ba	bacteria	2648618	FALSE	FALSE	TRUE	N4_142	N4_142
54340	dasS2_017_023G1_concoct_6.fa	0.878418	2080952	13321	13000	0.993753	0.993599	0.785675	Enterococcus faecalis	Bacteria|Firmicutes|Bacilli|Lactobacillales|Enterococcaceae|Enterococcus|Enterococcus faecalis	S2_017_023G1_bacteria_Enterococcus_faecalis	137_1.ba	bacteria	2648618	FALSE	FALSE	TRUE	N4_142	N4_142
54341	dasS2_017_023G1_concoct_6.fa	0.947503	2423654	18693	17951	0.992593	0.992287	0.915064	Enterococcus faecalis	Bacteria|Firmicutes|Bacilli|Lactobacillales|Enterococcaceae|Enterococcus|Enterococcus faecalis	S2_017_023G1_bacteria_Enterococcus_faecalis	137_1.ba	bacteria	2648618	FALSE	FALSE	TRUE	N4_141	N4_141
54342	dasS2_017_023G1_concoct_6.fa	0.868275	2008238	17661	17010	0.99153	0.991206	0.758221	Enterococcus faecalis	Bacteria|Firmicutes|Bacilli|Lactobacillales|Enterococcaceae|Enterococcus|Enterococcus faecalis	S2_017_023G1_bacteria_Enterococcus_faecalis	137_1.ba	bacteria	2648618	FALSE	FALSE	TRUE	N4_142	N4_142
54343	dasS2_017_023G1_concoct_6.fa	0.862516	2064064	17361	16098	0.992201	0.991589	0.779298	Enterococcus faecalis	Bacteria|Firmicutes|Bacilli|Lactobacillales|Enterococcaceae|Enterococcus|Enterococcus faecalis	S2_017_023G1_bacteria_Enterococcus_faecalis	137_1.ba	bacteria	2648618	FALSE	FALSE	TRUE	N4_142	N4_142
54344	dasS2_017_023G1_concoct_6.fa	0.928125	2314767	26132	24304	0.9895	0.988711	0.873953	Enterococcus faecalis	Bacteria|Firmicutes|Bacilli|Lactobacillales|Enterococcaceae|Enterococcus|Enterococcus faecalis	S2_017_023G1_bacteria_Enterococcus_faecalis	137_1.ba	bacteria	2648618	FALSE	FALSE	TRUE	N4_141	N4_141
54345	dasS2_017_023G1_concoct_6.fa	0.944201	2375508	27850	8256	0.996525	0.988276	0.896886	Enterococcus faecalis	Bacteria|Firmicutes|Bacilli|Lactobacillales|Enterococcaceae|Enterococcus|Enterococcus faecalis	S2_017_023G1_bacteria_Enterococcus_faecalis	137_1.ba	bacteria	2648618	FALSE	FALSE	TRUE	N4_141	N4_141
54346	dasS2_017_023G1_concoct_6.fa	0.893679	2113550	15211	14736	0.993028	0.992803	0.797982	Enterococcus faecalis	Bacteria|Firmicutes|Bacilli|Lactobacillales|Enterococcaceae|Enterococcus|Enterococcus faecalis	S2_017_023G1_bacteria_Enterococcus_faecalis	137_1.ba	bacteria	2648618	FALSE	FALSE	TRUE	N4_141	N4_141
54347	dasS2_017_023G1_concoct_6.fa	0.944532	2371487	23580	9622	0.995943	0.990057	0.895368	Enterococcus faecalis	Bacteria|Firmicutes|Bacilli|Lactobacillales|Enterococcaceae|Enterococcus|Enterococcus faecalis	S2_017_023G1_bacteria_Enterococcus_faecalis	137_1.ba	bacteria	2648618	FALSE	FALSE	TRUE	N4_141	N4_141
54348	dasS2_017_023G1_concoct_6.fa	0.938205	2345858	17039	16474	0.992977	0.992737	0.885691	Enterococcus faecalis	Bacteria|Firmicutes|Bacilli|Lactobacillales|Enterococcaceae|Enterococcus|Enterococcus faecalis	S2_017_023G1_bacteria_Enterococcus_faecalis	137_1.ba	bacteria	2648618	FALSE	FALSE	TRUE	N4_141	N4_141
54349	dasS2_017_023G1_concoct_6.fa	0.910208	2189627	18928	6612	0.99698	0.991356	0.826705	Enterococcus faecalis	Bacteria|Firmicutes|Bacilli|Lactobacillales|Enterococcaceae|Enterococcus|Enterococcus faecalis	S2_017_023G1_bacteria_Enterococcus_faecalis	137_1.ba	bacteria	2648618	FALSE	FALSE	TRUE	N4_141	N4_141
54350	dasS2_017_023G1_concoct_6.fa	0.968593	2343264	362	72	0.999969	0.999846	0.884712	Enterococcus faecalis	Bacteria|Firmicutes|Bacilli|Lactobacillales|Enterococcaceae|Enterococcus|Enterococcus faecalis	S2_017_023G1_bacteria_Enterococcus_faecalis	137_1.ba	bacteria	2648618	FALSE	FALSE	TRUE	N4_141	N4_141
54351	dasS2_017_023G1_concoct_6.fa	0.945566	2389604	32104	9647	0.995963	0.986565	0.902208	Enterococcus faecalis	Bacteria|Firmicutes|Bacilli|Lactobacillales|Enterococcaceae|Enterococcus|Enterococcus faecalis	S2_017_023G1_bacteria_Enterococcus_faecalis	137_1.ba	bacteria	2648618	FALSE	FALSE	TRUE	N4_141	N4_141
54352	dasS2_017_023G1_concoct_6.fa	0.96727	2378010	12163	6326	0.99734	0.994885	0.89783	Enterococcus faecalis	Bacteria|Firmicutes|Bacilli|Lactobacillales|Enterococcaceae|Enterococcus|Enterococcus faecalis	S2_017_023G1_bacteria_Enterococcus_faecalis	137_1.ba	bacteria	2648618	FALSE	FALSE	TRUE	N4_141	N4_141
54353	dasS2_017_023G1_concoct_6.fa	0.947866	2381114	18260	12049	0.99494	0.992331	0.899002	Enterococcus faecalis	Bacteria|Firmicutes|Bacilli|Lactobacillales|Enterococcaceae|Enterococcus|Enterococcus faecalis	S2_017_023G1_bacteria_Enterococcus_faecalis	137_1.ba	bacteria	2648618	FALSE	FALSE	TRUE	N4_141	N4_141
54354	dasS2_017_023G1_concoct_6.fa	0.92505	2298395	16739	16182	0.992959	0.992717	0.867771	Enterococcus faecalis	Bacteria|Firmicutes|Bacilli|Lactobacillales|Enterococcaceae|Enterococcus|Enterococcus faecalis	S2_017_023G1_bacteria_Enterococcus_faecalis	137_1.ba	bacteria	2648618	FALSE	FALSE	TRUE	N4_141	N4_141
54355	dasS2_017_023G1_concoct_6.fa	0.946866	2341885	18119	17055	0.992717	0.992263	0.884191	Enterococcus faecalis	Bacteria|Firmicutes|Bacilli|Lactobacillales|Enterococcaceae|Enterococcus|Enterococcus faecalis	S2_017_023G1_bacteria_Enterococcus_faecalis	137_1.ba	bacteria	2648618	FALSE	FALSE	TRUE	N4_141	N4_141
54356	dasS2_017_023G1_concoct_6.fa	0.91743	2267460	29453	10814	0.995231	0.987011	0.856092	Enterococcus faecalis	Bacteria|Firmicutes|Bacilli|Lactobacillales|Enterococcaceae|Enterococcus|Enterococcus faecalis	S2_017_023G1_bacteria_Enterococcus_faecalis	137_1.ba	bacteria	2648618	FALSE	FALSE	TRUE	N4_141	N4_141
54357	dasS2_017_023G1_concoct_6.fa	0.898847	2200411	28042	10676	0.995148	0.987256	0.830777	Enterococcus faecalis	Bacteria|Firmicutes|Bacilli|Lactobacillales|Enterococcaceae|Enterococcus|Enterococcus faecalis	S2_017_023G1_bacteria_Enterococcus_faecalis	137_1.ba	bacteria	2648618	FALSE	FALSE	TRUE	N4_141	N4_141
54358	dasS2_017_023G1_concoct_6.fa	0.931503	2317198	28684	10958	0.995271	0.987621	0.874871	Enterococcus faecalis	Bacteria|Firmicutes|Bacilli|Lactobacillales|Enterococcaceae|Enterococcus|Enterococcus faecalis	S2_017_023G1_bacteria_Enterococcus_faecalis	137_1.ba	bacteria	2648618	FALSE	FALSE	TRUE	N4_141	N4_141
54359	dasS2_017_023G1_concoct_6.fa	0.615057	1384237	13246	9044	0.993466	0.990431	0.522626	Enterococcus faecalis	Bacteria|Firmicutes|Bacilli|Lactobacillales|Enterococcaceae|Enterococcus|Enterococcus faecalis	S2_017_023G1_bacteria_Enterococcus_faecalis	137_1.ba	bacteria	2648618	FALSE	FALSE	TRUE	N4_141	N4_141
54360	dasS2_017_023G1_concoct_6.fa	0.962324	2389018	22889	6997	0.997071	0.990419	0.901987	Enterococcus faecalis	Bacteria|Firmicutes|Bacilli|Lactobacillales|Enterococcaceae|Enterococcus|Enterococcus faecalis	S2_017_023G1_bacteria_Enterococcus_faecalis	137_1.ba	bacteria	2648618	FALSE	FALSE	TRUE	N4_141	N4_141
54361	dasS2_017_023G1_concoct_6.fa	0.96038	2386106	23020	6970	0.997079	0.990352	0.900887	Enterococcus faecalis	Bacteria|Firmicutes|Bacilli|Lactobacillales|Enterococcaceae|Enterococcus|Enterococcus faecalis	S2_017_023G1_bacteria_Enterococcus_faecalis	137_1.ba	bacteria	2648618	FALSE	FALSE	TRUE	N4_141	N4_141
54362	dasS2_017_023G1_concoct_6.fa	0.949083	2323654	15106	14517	0.993753	0.993499	0.877308	Enterococcus faecalis	Bacteria|Firmicutes|Bacilli|Lactobacillales|Enterococcaceae|Enterococcus|Enterococcus faecalis	S2_017_023G1_bacteria_Enterococcus_faecalis	137_1.ba	bacteria	2648618	FALSE	FALSE	TRUE	N4_141	N4_141
54363	dasS2_017_023G1_concoct_6.fa	0.87572	2067795	318	77	0.999963	0.999846	0.780707	Enterococcus faecalis	Bacteria|Firmicutes|Bacilli|Lactobacillales|Enterococcaceae|Enterococcus|Enterococcus faecalis	S2_017_023G1_bacteria_Enterococcus_faecalis	137_1.ba	bacteria	2648618	FALSE	FALSE	TRUE	N4_141	N4_141
54364	dasS2_017_023G1_concoct_6.fa	0.917698	2194126	20879	20043	0.990865	0.990484	0.828404	Enterococcus faecalis	Bacteria|Firmicutes|Bacilli|Lactobacillales|Enterococcaceae|Enterococcus|Enterococcus faecalis	S2_017_023G1_bacteria_Enterococcus_faecalis	137_1.ba	bacteria	2648618	FALSE	FALSE	TRUE	N4_141	N4_141
54365	dasS2_017_023G1_concoct_6.fa	0.944946	2306500	20287	18557	0.991954	0.991204	0.870832	Enterococcus faecalis	Bacteria|Firmicutes|Bacilli|Lactobacillales|Enterococcaceae|Enterococcus|Enterococcus faecalis	S2_017_023G1_bacteria_Enterococcus_faecalis	137_1.ba	bacteria	2648618	FALSE	FALSE	TRUE	N4_141	N4_141
54366	dasS2_017_023G1_concoct_6.fa	0.946403	2419343	18469	17880	0.99261	0.992366	0.913436	Enterococcus faecalis	Bacteria|Firmicutes|Bacilli|Lactobacillales|Enterococcaceae|Enterococcus|Enterococcus faecalis	S2_017_023G1_bacteria_Enterococcus_faecalis	137_1.ba	bacteria	2648618	FALSE	FALSE	TRUE	N4_141	N4_141
54367	dasS2_017_023G1_concoct_6.fa	0.927757	2307560	25477	24129	0.989544	0.988959	0.871232	Enterococcus faecalis	Bacteria|Firmicutes|Bacilli|Lactobacillales|Enterococcaceae|Enterococcus|Enterococcus faecalis	S2_017_023G1_bacteria_Enterococcus_faecalis	137_1.ba	bacteria	2648618	FALSE	FALSE	TRUE	N4_141	N4_141
54368	dasS2_017_023G1_concoct_6.fa	0.860185	2113446	15200	13344	0.993686	0.992808	0.797943	Enterococcus faecalis	Bacteria|Firmicutes|Bacilli|Lactobacillales|Enterococcaceae|Enterococcus|Enterococcus faecalis	S2_017_023G1_bacteria_Enterococcus_faecalis	137_1.ba	bacteria	2648618	FALSE	FALSE	TRUE	N4_142	N4_142
54369	dasS2_017_023G1_concoct_6.fa	0.965074	2370016	12839	12124	0.994884	0.994583	0.894812	Enterococcus faecalis	Bacteria|Firmicutes|Bacilli|Lactobacillales|Enterococcaceae|Enterococcus|Enterococcus faecalis	S2_017_023G1_bacteria_Enterococcus_faecalis	137_1.ba	bacteria	2648618	FALSE	FALSE	TRUE	N4_141	N4_141
54370	dasS2_017_023G1_concoct_6.fa	0.979653	2423197	963	121	0.99995	0.999603	0.914891	Enterococcus faecalis	Bacteria|Firmicutes|Bacilli|Lactobacillales|Enterococcaceae|Enterococcus|Enterococcus faecalis	S2_017_023G1_bacteria_Enterococcus_faecalis	137_1.ba	bacteria	2648618	FALSE	FALSE	TRUE	N4_141	N4_141
54371	dasS2_017_023G1_concoct_6.fa	0.887985	2130623	390	95	0.999955	0.999817	0.804428	Enterococcus faecalis	Bacteria|Firmicutes|Bacilli|Lactobacillales|Enterococcaceae|Enterococcus|Enterococcus faecalis	S2_017_023G1_bacteria_Enterococcus_faecalis	137_1.ba	bacteria	2648618	FALSE	FALSE	TRUE	N4_142	N4_142
54372	dasS2_017_023G1_concoct_6.fa	0.857949	2124534	15399	14266	0.993285	0.992752	0.802129	Enterococcus faecalis	Bacteria|Firmicutes|Bacilli|Lactobacillales|Enterococcaceae|Enterococcus|Enterococcus faecalis	S2_017_023G1_bacteria_Enterococcus_faecalis	137_1.ba	bacteria	2648618	FALSE	FALSE	TRUE	N4_142	N4_142
54373	dasS2_017_023G1_concoct_6.fa	0.86764	2083595	14764	13967	0.993297	0.992914	0.786673	Enterococcus faecalis	Bacteria|Firmicutes|Bacilli|Lactobacillales|Enterococcaceae|Enterococcus|Enterococcus faecalis	S2_017_023G1_bacteria_Enterococcus_faecalis	137_1.ba	bacteria	2648618	FALSE	FALSE	TRUE	N4_142	N4_142
54374	dasS2_017_023G1_concoct_6.fa	0.87141	2127381	15046	1739	0.999183	0.992927	0.803204	Enterococcus faecalis	Bacteria|Firmicutes|Bacilli|Lactobacillales|Enterococcaceae|Enterococcus|Enterococcus faecalis	S2_017_023G1_bacteria_Enterococcus_faecalis	137_1.ba	bacteria	2648618	FALSE	FALSE	TRUE	N4_142	N4_142
54375	dasS2_017_023G1_concoct_6.fa	0.936491	2324892	23361	21223	0.990871	0.989952	0.877776	Enterococcus faecalis	Bacteria|Firmicutes|Bacilli|Lactobacillales|Enterococcaceae|Enterococcus|Enterococcus faecalis	S2_017_023G1_bacteria_Enterococcus_faecalis	137_1.ba	bacteria	2648618	FALSE	FALSE	TRUE	N4_141	N4_141
54376	dasS2_017_023G1_concoct_6.fa	0.910082	2202489	19595	16602	0.992462	0.991103	0.831562	Enterococcus faecalis	Bacteria|Firmicutes|Bacilli|Lactobacillales|Enterococcaceae|Enterococcus|Enterococcus faecalis	S2_017_023G1_bacteria_Enterococcus_faecalis	137_1.ba	bacteria	2648618	FALSE	FALSE	TRUE	N4_141	N4_141
54377	dasS2_017_023G1_concoct_6.fa	0.94328	2425705	18851	17892	0.992624	0.992229	0.915838	Enterococcus faecalis	Bacteria|Firmicutes|Bacilli|Lactobacillales|Enterococcaceae|Enterococcus|Enterococcus faecalis	S2_017_023G1_bacteria_Enterococcus_faecalis	137_1.ba	bacteria	2648618	FALSE	FALSE	TRUE	N4_141	N4_141
54378	dasS2_017_023G1_concoct_6.fa	0.943251	2364602	17414	16288	0.993112	0.992636	0.892768	Enterococcus faecalis	Bacteria|Firmicutes|Bacilli|Lactobacillales|Enterococcaceae|Enterococcus|Enterococcus faecalis	S2_017_023G1_bacteria_Enterococcus_faecalis	137_1.ba	bacteria	2648618	FALSE	FALSE	TRUE	N4_141	N4_141
54379	dasS2_017_023G1_concoct_6.fa	0.94281	2393366	28199	9104	0.996196	0.988218	0.903628	Enterococcus faecalis	Bacteria|Firmicutes|Bacilli|Lactobacillales|Enterococcaceae|Enterococcus|Enterococcus faecalis	S2_017_023G1_bacteria_Enterococcus_faecalis	137_1.ba	bacteria	2648618	FALSE	FALSE	TRUE	N4_141	N4_141
54380	dasS2_017_023G1_concoct_6.fa	0.952135	2330491	18837	16894	0.992751	0.991917	0.879889	Enterococcus faecalis	Bacteria|Firmicutes|Bacilli|Lactobacillales|Enterococcaceae|Enterococcus|Enterococcus faecalis	S2_017_023G1_bacteria_Enterococcus_faecalis	137_1.ba	bacteria	2648618	FALSE	FALSE	TRUE	N4_141	N4_141
54381	dasS2_017_023G1_concoct_6.fa	0.947997	2343965	21497	8476	0.996384	0.990829	0.884977	Enterococcus faecalis	Bacteria|Firmicutes|Bacilli|Lactobacillales|Enterococcaceae|Enterococcus|Enterococcus faecalis	S2_017_023G1_bacteria_Enterococcus_faecalis	137_1.ba	bacteria	2648618	FALSE	FALSE	TRUE	N4_141	N4_141
54384	dasS2_017_023G1_concoct_6.fa	0.954409	2415446	18632	16373	0.993222	0.992286	0.911965	Enterococcus faecalis	Bacteria|Firmicutes|Bacilli|Lactobacillales|Enterococcaceae|Enterococcus|Enterococcus faecalis	S2_017_023G1_bacteria_Enterococcus_faecalis	137_1.ba	bacteria	2648618	FALSE	FALSE	TRUE	N4_141	N4_141
54385	dasS2_017_023G1_concoct_6.fa	0.9548	2385813	18257	14801	0.993796	0.992348	0.900777	Enterococcus faecalis	Bacteria|Firmicutes|Bacilli|Lactobacillales|Enterococcaceae|Enterococcus|Enterococcus faecalis	S2_017_023G1_bacteria_Enterococcus_faecalis	137_1.ba	bacteria	2648618	FALSE	FALSE	TRUE	N4_141	N4_141
54386	dasS2_017_023G1_concoct_6.fa	0.934519	2341913	26395	23138	0.99012	0.988729	0.884202	Enterococcus faecalis	Bacteria|Firmicutes|Bacilli|Lactobacillales|Enterococcaceae|Enterococcus|Enterococcus faecalis	S2_017_023G1_bacteria_Enterococcus_faecalis	137_1.ba	bacteria	2648618	FALSE	FALSE	TRUE	N4_141	N4_141
54387	dasS2_017_023G1_concoct_6.fa	0.973623	2423656	2685	1453	0.9994	0.998892	0.915064	Enterococcus faecalis	Bacteria|Firmicutes|Bacilli|Lactobacillales|Enterococcaceae|Enterococcus|Enterococcus faecalis	S2_017_023G1_bacteria_Enterococcus_faecalis	137_1.ba	bacteria	2648618	FALSE	FALSE	TRUE	N4_141	N4_141
54388	dasS2_017_023G1_concoct_6.fa	0.941294	2283162	24055	22095	0.990323	0.989464	0.86202	Enterococcus faecalis	Bacteria|Firmicutes|Bacilli|Lactobacillales|Enterococcaceae|Enterococcus|Enterococcus faecalis	S2_017_023G1_bacteria_Enterococcus_faecalis	137_1.ba	bacteria	2648618	FALSE	FALSE	TRUE	N4_141	N4_141
54389	dasS2_017_023G1_concoct_6.fa	0.646212	1414296	13106	12758	0.990979	0.990733	0.533975	Enterococcus faecalis	Bacteria|Firmicutes|Bacilli|Lactobacillales|Enterococcaceae|Enterococcus|Enterococcus faecalis	S2_017_023G1_bacteria_Enterococcus_faecalis	137_1.ba	bacteria	2648618	FALSE	FALSE	TRUE	N4_141	N4_141
54390	dasS2_017_023G1_concoct_6.fa	0.928272	2314523	26055	24296	0.989503	0.988743	0.873861	Enterococcus faecalis	Bacteria|Firmicutes|Bacilli|Lactobacillales|Enterococcaceae|Enterococcus|Enterococcus faecalis	S2_017_023G1_bacteria_Enterococcus_faecalis	137_1.ba	bacteria	2648618	FALSE	FALSE	TRUE	N4_141	N4_141
54391	dasS2_017_023G1_concoct_6.fa	0.937398	2351619	29120	8423	0.996418	0.987617	0.887866	Enterococcus faecalis	Bacteria|Firmicutes|Bacilli|Lactobacillales|Enterococcaceae|Enterococcus|Enterococcus faecalis	S2_017_023G1_bacteria_Enterococcus_faecalis	137_1.ba	bacteria	2648618	FALSE	FALSE	TRUE	N4_141	N4_141
54392	dasS2_017_023G1_concoct_6.fa	0.955909	2358373	14308	11635	0.995067	0.993933	0.890416	Enterococcus faecalis	Bacteria|Firmicutes|Bacilli|Lactobacillales|Enterococcaceae|Enterococcus|Enterococcus faecalis	S2_017_023G1_bacteria_Enterococcus_faecalis	137_1.ba	bacteria	2648618	FALSE	FALSE	TRUE	N4_141	N4_141
54393	dasS2_017_023G1_concoct_6.fa	0.963827	2385792	19552	629	0.999736	0.991805	0.900769	Enterococcus faecalis	Bacteria|Firmicutes|Bacilli|Lactobacillales|Enterococcaceae|Enterococcus|Enterococcus faecalis	S2_017_023G1_bacteria_Enterococcus_faecalis	137_1.ba	bacteria	2648618	FALSE	FALSE	TRUE	N4_141	N4_141
54394	dasS2_017_023G1_concoct_6.fa	0.965401	2384957	13624	12357	0.994819	0.994288	0.900453	Enterococcus faecalis	Bacteria|Firmicutes|Bacilli|Lactobacillales|Enterococcaceae|Enterococcus|Enterococcus faecalis	S2_017_023G1_bacteria_Enterococcus_faecalis	137_1.ba	bacteria	2648618	FALSE	FALSE	TRUE	N4_141	N4_141
54395	dasS2_017_023G1_concoct_6.fa	0.958543	2345298	20510	19100	0.991856	0.991255	0.88548	Enterococcus faecalis	Bacteria|Firmicutes|Bacilli|Lactobacillales|Enterococcaceae|Enterococcus|Enterococcus faecalis	S2_017_023G1_bacteria_Enterococcus_faecalis	137_1.ba	bacteria	2648618	FALSE	FALSE	TRUE	N3_176	N3_176
54396	dasS2_017_023G1_concoct_6.fa	0.969496	2495704	29972	3120	0.99875	0.987991	0.942266	Enterococcus faecalis	Bacteria|Firmicutes|Bacilli|Lactobacillales|Enterococcaceae|Enterococcus|Enterococcus faecalis	S2_017_023G1_bacteria_Enterococcus_faecalis	137_1.ba	bacteria	2648618	FALSE	FALSE	TRUE	N2_071	N2_071
54397	dasS2_017_023G1_concoct_6.fa	0.951058	2360661	20819	19559	0.991715	0.991181	0.89128	Enterococcus faecalis	Bacteria|Firmicutes|Bacilli|Lactobacillales|Enterococcaceae|Enterococcus|Enterococcus faecalis	S2_017_023G1_bacteria_Enterococcus_faecalis	137_1.ba	bacteria	2648618	FALSE	FALSE	TRUE	N3_176	N3_176
54398	N1_017_000G1_N1_017_000G1_scaffold_299.fasta	0.772824	20646	2	0	1	0.999903	0.771236	Bacillales	Bacteria|Firmicutes|Bacilli|Bacillales|unk|unk|unk	N1_017_000G1_plasmid_Bacillales	214_1.pl	plasmid	26770	FALSE	FALSE	TRUE	N1_014	N1_014
54399	N1_017_000G1_N1_017_000G1_scaffold_299.fasta	0.947445	25311	11	0	1	0.999565	0.945499	Bacillales	Bacteria|Firmicutes|Bacilli|Bacillales|unk|unk|unk	N1_017_000G1_plasmid_Bacillales	214_1.pl	plasmid	26770	FALSE	FALSE	TRUE	N1_014	N1_014
54400	N1_017_000G1_N1_017_000G1_scaffold_299.fasta	0.999401	26715	36	0	1	0.998652	0.997945	Bacillales	Bacteria|Firmicutes|Bacilli|Bacillales|unk|unk|unk	N1_017_000G1_plasmid_Bacillales	214_1.pl	plasmid	26770	FALSE	FALSE	TRUE	N1_014	N1_014
54401	N1_017_000G1_N1_017_000G1_scaffold_299.fasta	0.999738	26715	13	0	1	0.999513	0.997945	Bacillales	Bacteria|Firmicutes|Bacilli|Bacillales|unk|unk|unk	N1_017_000G1_plasmid_Bacillales	214_1.pl	plasmid	26770	FALSE	FALSE	TRUE	N1_014	N1_014
54402	N1_017_000G1_N1_017_000G1_scaffold_299.fasta	0.909227	24290	21	0	1	0.999135	0.907359	Bacillales	Bacteria|Firmicutes|Bacilli|Bacillales|unk|unk|unk	N1_017_000G1_plasmid_Bacillales	214_1.pl	plasmid	26770	FALSE	FALSE	TRUE	N1_014	N1_014
54403	N1_017_000G1_N1_017_000G1_scaffold_299.fasta	0.551787	14741	13	0	1	0.999118	0.550654	Bacillales	Bacteria|Firmicutes|Bacilli|Bacillales|unk|unk|unk	N1_017_000G1_plasmid_Bacillales	214_1.pl	plasmid	26770	FALSE	FALSE	TRUE	N1_014	N1_014
54404	N1_017_000G1_N1_017_000G1_scaffold_299.fasta	0.999102	26709	24	0	1	0.999101	0.997721	Bacillales	Bacteria|Firmicutes|Bacilli|Bacillales|unk|unk|unk	N1_017_000G1_plasmid_Bacillales	214_1.pl	plasmid	26770	FALSE	FALSE	TRUE	N1_014	N1_014
54405	N1_017_000G1_N1_017_000G1_scaffold_299.fasta	0.998916	26715	19	0	1	0.999289	0.997945	Bacillales	Bacteria|Firmicutes|Bacilli|Bacillales|unk|unk|unk	N1_017_000G1_plasmid_Bacillales	214_1.pl	plasmid	26770	FALSE	FALSE	TRUE	N1_014	N1_014
54406	N1_017_000G1_N1_017_000G1_scaffold_299.fasta	0.99869	26682	20	0	1	0.99925	0.996713	Bacillales	Bacteria|Firmicutes|Bacilli|Bacillales|unk|unk|unk	N1_017_000G1_plasmid_Bacillales	214_1.pl	plasmid	26770	FALSE	FALSE	TRUE	N1_014	N1_014
54407	N1_017_000G1_N1_017_000G1_scaffold_299.fasta	0.999289	26715	14	0	1	0.999476	0.997945	Bacillales	Bacteria|Firmicutes|Bacilli|Bacillales|unk|unk|unk	N1_017_000G1_plasmid_Bacillales	214_1.pl	plasmid	26770	FALSE	FALSE	TRUE	N1_014	N1_014
54408	N1_017_000G1_N1_017_000G1_scaffold_299.fasta	0.999139	26692	16	0	1	0.999401	0.997086	Bacillales	Bacteria|Firmicutes|Bacilli|Bacillales|unk|unk|unk	N1_017_000G1_plasmid_Bacillales	214_1.pl	plasmid	26770	FALSE	FALSE	TRUE	N1_014	N1_014
54409	N1_017_000G1_N1_017_000G1_scaffold_299.fasta	0.998241	26680	21	0	1	0.999213	0.996638	Bacillales	Bacteria|Firmicutes|Bacilli|Bacillales|unk|unk|unk	N1_017_000G1_plasmid_Bacillales	214_1.pl	plasmid	26770	FALSE	FALSE	TRUE	N1_014	N1_014
54410	N1_017_000G1_N1_017_000G1_scaffold_299.fasta	0.99899	26715	18	0	1	0.999326	0.997945	Bacillales	Bacteria|Firmicutes|Bacilli|Bacillales|unk|unk|unk	N1_017_000G1_plasmid_Bacillales	214_1.pl	plasmid	26770	FALSE	FALSE	TRUE	N1_014	N1_014
54411	N1_017_000G1_N1_017_000G1_scaffold_299.fasta	0.999476	26703	13	0	1	0.999513	0.997497	Bacillales	Bacteria|Firmicutes|Bacilli|Bacillales|unk|unk|unk	N1_017_000G1_plasmid_Bacillales	214_1.pl	plasmid	26770	FALSE	FALSE	TRUE	N1_014	N1_014
54412	N1_017_000G1_N1_017_000G1_scaffold_299.fasta	0.820925	21931	7	0	1	0.999681	0.819238	Bacillales	Bacteria|Firmicutes|Bacilli|Bacillales|unk|unk|unk	N1_017_000G1_plasmid_Bacillales	214_1.pl	plasmid	26770	FALSE	FALSE	TRUE	N1_014	N1_014
54413	N1_017_000G1_N1_017_000G1_scaffold_299.fasta	0.998615	26682	18	0	1	0.999325	0.996713	Bacillales	Bacteria|Firmicutes|Bacilli|Bacillales|unk|unk|unk	N1_017_000G1_plasmid_Bacillales	214_1.pl	plasmid	26770	FALSE	FALSE	TRUE	N1_014	N1_014
54414	N1_017_000G1_N1_017_000G1_scaffold_299.fasta	0.693655	18531	12	0	1	0.999352	0.69223	Bacillales	Bacteria|Firmicutes|Bacilli|Bacillales|unk|unk|unk	N1_017_000G1_plasmid_Bacillales	214_1.pl	plasmid	26770	FALSE	FALSE	TRUE	N1_014	N1_014
54415	N1_017_000G1_N1_017_000G1_scaffold_299.fasta	0.999028	26715	25	0	1	0.999064	0.997945	Bacillales	Bacteria|Firmicutes|Bacilli|Bacillales|unk|unk|unk	N1_017_000G1_plasmid_Bacillales	214_1.pl	plasmid	26770	FALSE	FALSE	TRUE	N1_014	N1_014
54416	N1_017_000G1_N1_017_000G1_scaffold_299.fasta	0.976605	26090	4	0	1	0.999847	0.974598	Bacillales	Bacteria|Firmicutes|Bacilli|Bacillales|unk|unk|unk	N1_017_000G1_plasmid_Bacillales	214_1.pl	plasmid	26770	FALSE	FALSE	TRUE	N1_014	N1_014
54417	N1_017_000G1_N1_017_000G1_scaffold_299.fasta	0.998428	26675	27	0	1	0.998988	0.996451	Bacillales	Bacteria|Firmicutes|Bacilli|Bacillales|unk|unk|unk	N1_017_000G1_plasmid_Bacillales	214_1.pl	plasmid	26770	FALSE	FALSE	TRUE	N1_014	N1_014
54418	N1_017_000G1_N1_017_000G1_scaffold_299.fasta	0.992327	26512	28	5	0.999811	0.998944	0.990362	Bacillales	Bacteria|Firmicutes|Bacilli|Bacillales|unk|unk|unk	N1_017_000G1_plasmid_Bacillales	214_1.pl	plasmid	26770	FALSE	FALSE	TRUE	N1_014	N1_014
54419	N1_017_000G1_N1_017_000G1_scaffold_299.fasta	0.999064	26693	46	0	1	0.998277	0.997124	Bacillales	Bacteria|Firmicutes|Bacilli|Bacillales|unk|unk|unk	N1_017_000G1_plasmid_Bacillales	214_1.pl	plasmid	26770	FALSE	FALSE	TRUE	N1_014	N1_014
54420	N1_017_000G1_N1_017_000G1_scaffold_299.fasta	0.999139	26692	46	0	1	0.998277	0.997086	Bacillales	Bacteria|Firmicutes|Bacilli|Bacillales|unk|unk|unk	N1_017_000G1_plasmid_Bacillales	214_1.pl	plasmid	26770	FALSE	FALSE	TRUE	N1_014	N1_014
54421	N1_017_000G1_N1_017_000G1_scaffold_299.fasta	0.999588	26704	7	0	1	0.999738	0.997535	Bacillales	Bacteria|Firmicutes|Bacilli|Bacillales|unk|unk|unk	N1_017_000G1_plasmid_Bacillales	214_1.pl	plasmid	26770	FALSE	FALSE	TRUE	N1_014	N1_014
54422	N1_017_000G1_N1_017_000G1_scaffold_299.fasta	0.997492	26648	9	0	1	0.999662	0.995443	Bacillales	Bacteria|Firmicutes|Bacilli|Bacillales|unk|unk|unk	N1_017_000G1_plasmid_Bacillales	214_1.pl	plasmid	26770	FALSE	FALSE	TRUE	N1_014	N1_014
54423	N1_017_000G1_N1_017_000G1_scaffold_299.fasta	0.999327	26715	5	0	1	0.999813	0.997945	Bacillales	Bacteria|Firmicutes|Bacilli|Bacillales|unk|unk|unk	N1_017_000G1_plasmid_Bacillales	214_1.pl	plasmid	26770	FALSE	FALSE	TRUE	N1_014	N1_014
54425	N1_017_000G1_N1_017_000G1_scaffold_299.fasta	0.992397	26496	25	0	1	0.999056	0.989765	Bacillales	Bacteria|Firmicutes|Bacilli|Bacillales|unk|unk|unk	N1_017_000G1_plasmid_Bacillales	214_1.pl	plasmid	26770	FALSE	FALSE	TRUE	N1_011	N1_011
54426	N1_017_000G1_N1_017_000G1_scaffold_299.fasta	0.625567	16702	6	0	1	0.999641	0.623907	Bacillales	Bacteria|Firmicutes|Bacilli|Bacillales|unk|unk|unk	N1_017_000G1_plasmid_Bacillales	214_1.pl	plasmid	26770	FALSE	FALSE	TRUE	N1_011	N1_011
54427	N1_017_000G1_N1_017_000G1_scaffold_299.fasta	0.993483	26525	21	0	1	0.999208	0.990848	Bacillales	Bacteria|Firmicutes|Bacilli|Bacillales|unk|unk|unk	N1_017_000G1_plasmid_Bacillales	214_1.pl	plasmid	26770	FALSE	FALSE	TRUE	N1_011	N1_011
54428	N1_017_000G1_N1_017_000G1_scaffold_299.fasta	0.998504	26699	19	0	1	0.999288	0.997348	Bacillales	Bacteria|Firmicutes|Bacilli|Bacillales|unk|unk|unk	N1_017_000G1_plasmid_Bacillales	214_1.pl	plasmid	26770	FALSE	FALSE	TRUE	N1_011	N1_011
54429	N1_017_000G1_N1_017_000G1_scaffold_299.fasta	0.999251	26697	23	0	1	0.999138	0.997273	Bacillales	Bacteria|Firmicutes|Bacilli|Bacillales|unk|unk|unk	N1_017_000G1_plasmid_Bacillales	214_1.pl	plasmid	26770	FALSE	FALSE	TRUE	N1_011	N1_011
54430	N1_017_000G1_N1_017_000G1_scaffold_299.fasta	0.998915	26695	69	0	1	0.997415	0.997198	Bacillales	Bacteria|Firmicutes|Bacilli|Bacillales|unk|unk|unk	N1_017_000G1_plasmid_Bacillales	214_1.pl	plasmid	26770	FALSE	FALSE	TRUE	N1_011	N1_011
54431	N1_017_000G1_N1_017_000G1_scaffold_299.fasta	0.945316	25239	14	0	1	0.999445	0.942809	Bacillales	Bacteria|Firmicutes|Bacilli|Bacillales|unk|unk|unk	N1_017_000G1_plasmid_Bacillales	214_1.pl	plasmid	26770	FALSE	FALSE	TRUE	N1_011	N1_011
54432	N1_017_000G1_N1_017_000G1_scaffold_299.fasta	0.993371	26522	22	0	1	0.99917	0.990736	Bacillales	Bacteria|Firmicutes|Bacilli|Bacillales|unk|unk|unk	N1_017_000G1_plasmid_Bacillales	214_1.pl	plasmid	26770	FALSE	FALSE	TRUE	N1_011	N1_011
54433	N1_017_000G1_N1_017_000G1_scaffold_299.fasta	0.998878	26699	23	0	1	0.999139	0.997348	Bacillales	Bacteria|Firmicutes|Bacilli|Bacillales|unk|unk|unk	N1_017_000G1_plasmid_Bacillales	214_1.pl	plasmid	26770	FALSE	FALSE	TRUE	N1_011	N1_011
54434	N1_017_000G1_N1_017_000G1_scaffold_299.fasta	0.957227	25557	9	0	1	0.999648	0.954688	Bacillales	Bacteria|Firmicutes|Bacilli|Bacillales|unk|unk|unk	N1_017_000G1_plasmid_Bacillales	214_1.pl	plasmid	26770	FALSE	FALSE	TRUE	N1_011	N1_011
54435	N1_017_000G1_N1_017_000G1_scaffold_299.fasta	0.998803	26698	18	0	1	0.999326	0.99731	Bacillales	Bacteria|Firmicutes|Bacilli|Bacillales|unk|unk|unk	N1_017_000G1_plasmid_Bacillales	214_1.pl	plasmid	26770	FALSE	FALSE	TRUE	N1_011	N1_011
54436	N1_017_000G1_N1_017_000G1_scaffold_299.fasta	0.991802	26496	17	0	1	0.999358	0.989765	Bacillales	Bacteria|Firmicutes|Bacilli|Bacillales|unk|unk|unk	N1_017_000G1_plasmid_Bacillales	214_1.pl	plasmid	26770	FALSE	FALSE	TRUE	N1_014	N1_014
54437	N1_017_000G1_N1_017_000G1_scaffold_299.fasta	0.99693	26630	23	0	1	0.999136	0.99477	Bacillales	Bacteria|Firmicutes|Bacilli|Bacillales|unk|unk|unk	N1_017_000G1_plasmid_Bacillales	214_1.pl	plasmid	26770	FALSE	FALSE	TRUE	N1_011	N1_011
54442	N1_017_000G1_N1_017_000G1_scaffold_299.fasta	0.99828	26699	19	0	1	0.999288	0.997348	Bacillales	Bacteria|Firmicutes|Bacilli|Bacillales|unk|unk|unk	N1_017_000G1_plasmid_Bacillales	214_1.pl	plasmid	26770	FALSE	FALSE	TRUE	N1_011	N1_011
54443	N1_017_000G1_N1_017_000G1_scaffold_299.fasta	0.998765	26698	23	0	1	0.999139	0.99731	Bacillales	Bacteria|Firmicutes|Bacilli|Bacillales|unk|unk|unk	N1_017_000G1_plasmid_Bacillales	214_1.pl	plasmid	26770	FALSE	FALSE	TRUE	N1_011	N1_011
54444	N1_017_000G1_N1_017_000G1_scaffold_299.fasta	0.998429	26699	23	0	1	0.999139	0.997348	Bacillales	Bacteria|Firmicutes|Bacilli|Bacillales|unk|unk|unk	N1_017_000G1_plasmid_Bacillales	214_1.pl	plasmid	26770	FALSE	FALSE	TRUE	N1_011	N1_011
54445	N1_017_000G1_N1_017_000G1_scaffold_299.fasta	0.998392	26699	22	0	1	0.999176	0.997348	Bacillales	Bacteria|Firmicutes|Bacilli|Bacillales|unk|unk|unk	N1_017_000G1_plasmid_Bacillales	214_1.pl	plasmid	26770	FALSE	FALSE	TRUE	N1_011	N1_011
54446	N1_017_000G1_N1_017_000G1_scaffold_299.fasta	0.99899	26698	22	0	1	0.999176	0.99731	Bacillales	Bacteria|Firmicutes|Bacilli|Bacillales|unk|unk|unk	N1_017_000G1_plasmid_Bacillales	214_1.pl	plasmid	26770	FALSE	FALSE	TRUE	N1_011	N1_011
54447	N1_017_000G1_N1_017_000G1_scaffold_299.fasta	0.995884	26614	19	0	1	0.999286	0.994173	Bacillales	Bacteria|Firmicutes|Bacilli|Bacillales|unk|unk|unk	N1_017_000G1_plasmid_Bacillales	214_1.pl	plasmid	26770	FALSE	FALSE	TRUE	N1_011	N1_011
54449	N1_017_000G1_N1_017_000G1_scaffold_299.fasta	0.999326	26691	68	0	1	0.997452	0.997049	Bacillales	Bacteria|Firmicutes|Bacilli|Bacillales|unk|unk|unk	N1_017_000G1_plasmid_Bacillales	214_1.pl	plasmid	26770	FALSE	FALSE	TRUE	N1_011	N1_011
54450	N1_017_000G1_N1_017_000G1_scaffold_299.fasta	0.625192	16702	5	0	1	0.999701	0.623907	Bacillales	Bacteria|Firmicutes|Bacilli|Bacillales|unk|unk|unk	N1_017_000G1_plasmid_Bacillales	214_1.pl	plasmid	26770	FALSE	FALSE	TRUE	N1_014	N1_014
54451	N1_017_000G1_N1_017_000G1_scaffold_299.fasta	0.992888	26525	13	0	1	0.99951	0.990848	Bacillales	Bacteria|Firmicutes|Bacilli|Bacillales|unk|unk|unk	N1_017_000G1_plasmid_Bacillales	214_1.pl	plasmid	26770	FALSE	FALSE	TRUE	N1_014	N1_014
54452	N1_017_000G1_N1_017_000G1_scaffold_299.fasta	0.999102	26715	19	0	1	0.999289	0.997945	Bacillales	Bacteria|Firmicutes|Bacilli|Bacillales|unk|unk|unk	N1_017_000G1_plasmid_Bacillales	214_1.pl	plasmid	26770	FALSE	FALSE	TRUE	N1_014	N1_014
54453	N1_017_000G1_N1_017_000G1_scaffold_299.fasta	0.551416	14741	14	0	1	0.99905	0.550654	Bacillales	Bacteria|Firmicutes|Bacilli|Bacillales|unk|unk|unk	N1_017_000G1_plasmid_Bacillales	214_1.pl	plasmid	26770	FALSE	FALSE	TRUE	N1_017	N1_017
54454	N1_017_000G1_N1_017_000G1_scaffold_299.fasta	0.999701	26726	31	0	1	0.99884	0.998356	Bacillales	Bacteria|Firmicutes|Bacilli|Bacillales|unk|unk|unk	N1_017_000G1_plasmid_Bacillales	214_1.pl	plasmid	26770	FALSE	FALSE	TRUE	N1_017	N1_017
54455	N1_017_000G1_N1_017_000G1_scaffold_299.fasta	0.999589	26733	18	0	1	0.999327	0.998618	Bacillales	Bacteria|Firmicutes|Bacilli|Bacillales|unk|unk|unk	N1_017_000G1_plasmid_Bacillales	214_1.pl	plasmid	26770	FALSE	FALSE	TRUE	N1_017	N1_017
54456	N1_017_000G1_N1_017_000G1_scaffold_299.fasta	0.998167	26684	21	0	1	0.999213	0.996787	Bacillales	Bacteria|Firmicutes|Bacilli|Bacillales|unk|unk|unk	N1_017_000G1_plasmid_Bacillales	214_1.pl	plasmid	26770	FALSE	FALSE	TRUE	N1_017	N1_017
54457	N1_017_000G1_N1_017_000G1_scaffold_299.fasta	0.999888	26732	16	0	1	0.999401	0.998581	Bacillales	Bacteria|Firmicutes|Bacilli|Bacillales|unk|unk|unk	N1_017_000G1_plasmid_Bacillales	214_1.pl	plasmid	26770	FALSE	FALSE	TRUE	N1_017	N1_017
54458	N1_017_000G1_N1_017_000G1_scaffold_299.fasta	0.998466	26692	19	0	1	0.999288	0.997086	Bacillales	Bacteria|Firmicutes|Bacilli|Bacillales|unk|unk|unk	N1_017_000G1_plasmid_Bacillales	214_1.pl	plasmid	26770	FALSE	FALSE	TRUE	N1_017	N1_017
54459	N1_017_000G1_N1_017_000G1_scaffold_299.fasta	0.998466	26692	26	0	1	0.999026	0.997086	Bacillales	Bacteria|Firmicutes|Bacilli|Bacillales|unk|unk|unk	N1_017_000G1_plasmid_Bacillales	214_1.pl	plasmid	26770	FALSE	FALSE	TRUE	N1_017	N1_017
54460	N1_017_000G1_N1_017_000G1_scaffold_299.fasta	0.999663	26733	19	0	1	0.999289	0.998618	Bacillales	Bacteria|Firmicutes|Bacilli|Bacillales|unk|unk|unk	N1_017_000G1_plasmid_Bacillales	214_1.pl	plasmid	26770	FALSE	FALSE	TRUE	N1_017	N1_017
54461	N1_017_000G1_N1_017_000G1_scaffold_299.fasta	0.998953	26705	16	0	1	0.999401	0.997572	Bacillales	Bacteria|Firmicutes|Bacilli|Bacillales|unk|unk|unk	N1_017_000G1_plasmid_Bacillales	214_1.pl	plasmid	26770	FALSE	FALSE	TRUE	N1_017	N1_017
54462	N1_017_000G1_N1_017_000G1_scaffold_299.fasta	0.820372	21931	6	0	1	0.999726	0.819238	Bacillales	Bacteria|Firmicutes|Bacilli|Bacillales|unk|unk|unk	N1_017_000G1_plasmid_Bacillales	214_1.pl	plasmid	26770	FALSE	FALSE	TRUE	N1_017	N1_017
54463	N1_017_000G1_N1_017_000G1_scaffold_299.fasta	0.998242	26686	21	0	1	0.999213	0.996862	Bacillales	Bacteria|Firmicutes|Bacilli|Bacillales|unk|unk|unk	N1_017_000G1_plasmid_Bacillales	214_1.pl	plasmid	26770	FALSE	FALSE	TRUE	N1_017	N1_017
54464	N1_017_000G1_N1_017_000G1_scaffold_299.fasta	0.908615	24290	24	0	1	0.999012	0.907359	Bacillales	Bacteria|Firmicutes|Bacilli|Bacillales|unk|unk|unk	N1_017_000G1_plasmid_Bacillales	214_1.pl	plasmid	26770	FALSE	FALSE	TRUE	N1_017	N1_017
54465	N1_017_000G1_N1_017_000G1_scaffold_299.fasta	0.693188	18531	14	0	1	0.999245	0.69223	Bacillales	Bacteria|Firmicutes|Bacilli|Bacillales|unk|unk|unk	N1_017_000G1_plasmid_Bacillales	214_1.pl	plasmid	26770	FALSE	FALSE	TRUE	N1_017	N1_017
54466	N1_017_000G1_N1_017_000G1_scaffold_299.fasta	0.975947	26090	3	0	1	0.999885	0.974598	Bacillales	Bacteria|Firmicutes|Bacilli|Bacillales|unk|unk|unk	N1_017_000G1_plasmid_Bacillales	214_1.pl	plasmid	26770	FALSE	FALSE	TRUE	N1_017	N1_017
54467	N1_017_000G1_N1_017_000G1_scaffold_299.fasta	0.997905	26677	32	0	1	0.9988	0.996526	Bacillales	Bacteria|Firmicutes|Bacilli|Bacillales|unk|unk|unk	N1_017_000G1_plasmid_Bacillales	214_1.pl	plasmid	26770	FALSE	FALSE	TRUE	N1_017	N1_017
54468	N1_017_000G1_N1_017_000G1_scaffold_299.fasta	0.991659	26512	28	5	0.999811	0.998944	0.990362	Bacillales	Bacteria|Firmicutes|Bacilli|Bacillales|unk|unk|unk	N1_017_000G1_plasmid_Bacillales	214_1.pl	plasmid	26770	FALSE	FALSE	TRUE	N1_017	N1_017
54469	N1_017_000G1_N1_017_000G1_scaffold_299.fasta	0.998616	26696	46	0	1	0.998277	0.997236	Bacillales	Bacteria|Firmicutes|Bacilli|Bacillales|unk|unk|unk	N1_017_000G1_plasmid_Bacillales	214_1.pl	plasmid	26770	FALSE	FALSE	TRUE	N1_017	N1_017
54470	N1_017_000G1_N1_017_000G1_scaffold_299.fasta	0.998466	26692	46	0	1	0.998277	0.997086	Bacillales	Bacteria|Firmicutes|Bacilli|Bacillales|unk|unk|unk	N1_017_000G1_plasmid_Bacillales	214_1.pl	plasmid	26770	FALSE	FALSE	TRUE	N1_017	N1_017
54471	N1_017_000G1_N1_017_000G1_scaffold_299.fasta	0.991135	26496	18	0	1	0.999321	0.989765	Bacillales	Bacteria|Firmicutes|Bacilli|Bacillales|unk|unk|unk	N1_017_000G1_plasmid_Bacillales	214_1.pl	plasmid	26770	FALSE	FALSE	TRUE	N1_017	N1_017
54472	N1_017_000G1_N1_017_000G1_scaffold_299.fasta	0.624771	16702	4	0	1	0.999761	0.623907	Bacillales	Bacteria|Firmicutes|Bacilli|Bacillales|unk|unk|unk	N1_017_000G1_plasmid_Bacillales	214_1.pl	plasmid	26770	FALSE	FALSE	TRUE	N1_017	N1_017
54473	N1_017_000G1_N1_017_000G1_scaffold_299.fasta	0.992219	26525	16	0	1	0.999397	0.990848	Bacillales	Bacteria|Firmicutes|Bacilli|Bacillales|unk|unk|unk	N1_017_000G1_plasmid_Bacillales	214_1.pl	plasmid	26770	FALSE	FALSE	TRUE	N1_017	N1_017
54474	N1_017_000G1_N1_017_000G1_scaffold_299.fasta	0.999776	26733	20	0	1	0.999252	0.998618	Bacillales	Bacteria|Firmicutes|Bacilli|Bacillales|unk|unk|unk	N1_017_000G1_plasmid_Bacillales	214_1.pl	plasmid	26770	FALSE	FALSE	TRUE	N1_017	N1_017
54475	N1_017_000G1_N1_017_000G1_scaffold_299.fasta	0.999327	26715	22	0	1	0.999176	0.997945	Bacillales	Bacteria|Firmicutes|Bacilli|Bacillales|unk|unk|unk	N1_017_000G1_plasmid_Bacillales	214_1.pl	plasmid	26770	FALSE	FALSE	TRUE	N1_017	N1_017
54476	N1_017_000G1_N1_017_000G1_scaffold_299.fasta	0.999514	26720	69	0	1	0.997418	0.998132	Bacillales	Bacteria|Firmicutes|Bacilli|Bacillales|unk|unk|unk	N1_017_000G1_plasmid_Bacillales	214_1.pl	plasmid	26770	FALSE	FALSE	TRUE	N1_017	N1_017
54477	N1_017_000G1_N1_017_000G1_scaffold_299.fasta	0.999701	26733	28	0	1	0.998953	0.998618	Bacillales	Bacteria|Firmicutes|Bacilli|Bacillales|unk|unk|unk	N1_017_000G1_plasmid_Bacillales	214_1.pl	plasmid	26770	FALSE	FALSE	TRUE	N1_017	N1_017
54478	N1_017_000G1_N1_017_000G1_scaffold_299.fasta	0.998765	26679	47	0	1	0.998238	0.996601	Bacillales	Bacteria|Firmicutes|Bacilli|Bacillales|unk|unk|unk	N1_017_000G1_plasmid_Bacillales	214_1.pl	plasmid	26770	FALSE	FALSE	TRUE	N1_011	N1_011
54479	N1_017_000G1_N1_017_000G1_scaffold_299.fasta	0.999589	26722	12	0	1	0.999551	0.998207	Bacillales	Bacteria|Firmicutes|Bacilli|Bacillales|unk|unk|unk	N1_017_000G1_plasmid_Bacillales	214_1.pl	plasmid	26770	FALSE	FALSE	TRUE	N1_017	N1_017
54480	N1_017_000G1_N1_017_000G1_scaffold_299.fasta	0.946807	25311	11	0	1	0.999565	0.945499	Bacillales	Bacteria|Firmicutes|Bacilli|Bacillales|unk|unk|unk	N1_017_000G1_plasmid_Bacillales	214_1.pl	plasmid	26770	FALSE	FALSE	TRUE	N1_017	N1_017
54481	N1_017_000G1_N1_017_000G1_scaffold_299.fasta	0.999027	26702	18	0	1	0.999326	0.99746	Bacillales	Bacteria|Firmicutes|Bacilli|Bacillales|unk|unk|unk	N1_017_000G1_plasmid_Bacillales	214_1.pl	plasmid	26770	FALSE	FALSE	TRUE	N1_014	N1_014
54482	N1_017_000G1_N1_017_000G1_scaffold_299.fasta	0.999214	26707	68	0	1	0.997454	0.997647	Bacillales	Bacteria|Firmicutes|Bacilli|Bacillales|unk|unk|unk	N1_017_000G1_plasmid_Bacillales	214_1.pl	plasmid	26770	FALSE	FALSE	TRUE	N1_014	N1_014
54483	N1_017_000G1_N1_017_000G1_scaffold_299.fasta	0.94475	25239	8	0	1	0.999683	0.942809	Bacillales	Bacteria|Firmicutes|Bacilli|Bacillales|unk|unk|unk	N1_017_000G1_plasmid_Bacillales	214_1.pl	plasmid	26770	FALSE	FALSE	TRUE	N1_014	N1_014
54484	N1_017_000G1_N1_017_000G1_scaffold_299.fasta	0.992776	26522	17	0	1	0.999359	0.990736	Bacillales	Bacteria|Firmicutes|Bacilli|Bacillales|unk|unk|unk	N1_017_000G1_plasmid_Bacillales	214_1.pl	plasmid	26770	FALSE	FALSE	TRUE	N1_014	N1_014
54485	N1_017_000G1_N1_017_000G1_scaffold_299.fasta	0.999252	26712	21	0	1	0.999214	0.997833	Bacillales	Bacteria|Firmicutes|Bacilli|Bacillales|unk|unk|unk	N1_017_000G1_plasmid_Bacillales	214_1.pl	plasmid	26770	FALSE	FALSE	TRUE	N1_014	N1_014
54486	N1_017_000G1_N1_017_000G1_scaffold_299.fasta	0.956654	25557	3	0	1	0.999883	0.954688	Bacillales	Bacteria|Firmicutes|Bacilli|Bacillales|unk|unk|unk	N1_017_000G1_plasmid_Bacillales	214_1.pl	plasmid	26770	FALSE	FALSE	TRUE	N1_014	N1_014
54487	N1_017_000G1_N1_017_000G1_scaffold_299.fasta	0.999327	26713	14	0	1	0.999476	0.997871	Bacillales	Bacteria|Firmicutes|Bacilli|Bacillales|unk|unk|unk	N1_017_000G1_plasmid_Bacillales	214_1.pl	plasmid	26770	FALSE	FALSE	TRUE	N1_014	N1_014
54488	N1_017_000G1_N1_017_000G1_scaffold_299.fasta	0.996333	26630	18	0	1	0.999324	0.99477	Bacillales	Bacteria|Firmicutes|Bacilli|Bacillales|unk|unk|unk	N1_017_000G1_plasmid_Bacillales	214_1.pl	plasmid	26770	FALSE	FALSE	TRUE	N1_014	N1_014
54489	N1_017_000G1_N1_017_000G1_scaffold_299.fasta	0.998877	26693	62	0	1	0.997677	0.997124	Bacillales	Bacteria|Firmicutes|Bacilli|Bacillales|unk|unk|unk	N1_017_000G1_plasmid_Bacillales	214_1.pl	plasmid	26770	FALSE	FALSE	TRUE	N1_014	N1_014
54492	N1_017_000G1_N1_017_000G1_scaffold_299.fasta	0.999925	26731	36	0	1	0.998653	0.998543	Bacillales	Bacteria|Firmicutes|Bacilli|Bacillales|unk|unk|unk	N1_017_000G1_plasmid_Bacillales	214_1.pl	plasmid	26770	FALSE	FALSE	TRUE	N1_017	N1_017
54494	N1_017_000G1_N1_017_000G1_scaffold_299.fasta	0.998878	26715	20	0	1	0.999251	0.997945	Bacillales	Bacteria|Firmicutes|Bacilli|Bacillales|unk|unk|unk	N1_017_000G1_plasmid_Bacillales	214_1.pl	plasmid	26770	FALSE	FALSE	TRUE	N1_014	N1_014
54495	N1_017_000G1_N1_017_000G1_scaffold_299.fasta	0.999289	26713	22	0	1	0.999176	0.997871	Bacillales	Bacteria|Firmicutes|Bacilli|Bacillales|unk|unk|unk	N1_017_000G1_plasmid_Bacillales	214_1.pl	plasmid	26770	FALSE	FALSE	TRUE	N1_014	N1_014
54496	N1_017_000G1_N1_017_000G1_scaffold_299.fasta	0.999028	26715	22	0	1	0.999176	0.997945	Bacillales	Bacteria|Firmicutes|Bacilli|Bacillales|unk|unk|unk	N1_017_000G1_plasmid_Bacillales	214_1.pl	plasmid	26770	FALSE	FALSE	TRUE	N1_014	N1_014
54497	N1_017_000G1_N1_017_000G1_scaffold_299.fasta	0.99899	26715	20	0	1	0.999251	0.997945	Bacillales	Bacteria|Firmicutes|Bacilli|Bacillales|unk|unk|unk	N1_017_000G1_plasmid_Bacillales	214_1.pl	plasmid	26770	FALSE	FALSE	TRUE	N1_014	N1_014
54498	N1_017_000G1_N1_017_000G1_scaffold_299.fasta	0.99914	26708	17	0	1	0.999363	0.997684	Bacillales	Bacteria|Firmicutes|Bacilli|Bacillales|unk|unk|unk	N1_017_000G1_plasmid_Bacillales	214_1.pl	plasmid	26770	FALSE	FALSE	TRUE	N1_014	N1_014
54499	N1_017_000G1_N1_017_000G1_scaffold_299.fasta	0.996408	26629	17	0	1	0.999362	0.994733	Bacillales	Bacteria|Firmicutes|Bacilli|Bacillales|unk|unk|unk	N1_017_000G1_plasmid_Bacillales	214_1.pl	plasmid	26770	FALSE	FALSE	TRUE	N1_014	N1_014
54502	N1_017_000G1_N1_017_000G1_scaffold_299.fasta	0.99682	26648	12	0	1	0.99955	0.995443	Bacillales	Bacteria|Firmicutes|Bacilli|Bacillales|unk|unk|unk	N1_017_000G1_plasmid_Bacillales	214_1.pl	plasmid	26770	FALSE	FALSE	TRUE	N1_017	N1_017
54503	N1_017_000G1_N1_017_000G1_scaffold_299.fasta	0.998915	26704	4	0	1	0.99985	0.997535	Bacillales	Bacteria|Firmicutes|Bacilli|Bacillales|unk|unk|unk	N1_017_000G1_plasmid_Bacillales	214_1.pl	plasmid	26770	FALSE	FALSE	TRUE	N1_017	N1_017
54504	N1_017_000G1_N1_017_000G1_scaffold_299.fasta	0.772304	20646	2	0	1	0.999903	0.771236	Bacillales	Bacteria|Firmicutes|Bacilli|Bacillales|unk|unk|unk	N1_017_000G1_plasmid_Bacillales	214_1.pl	plasmid	26770	FALSE	FALSE	TRUE	N1_017	N1_017
54506	N1_017_000G1_N1_017_000G1_scaffold_299.fasta	0.999513	26691	52	0	1	0.998052	0.997049	Bacillales	Bacteria|Firmicutes|Bacilli|Bacillales|unk|unk|unk	N1_017_000G1_plasmid_Bacillales	214_1.pl	plasmid	26770	FALSE	FALSE	TRUE	N1_011	N1_011
54507	N1_017_000G1_N1_017_000G1_scaffold_299.fasta	0.992176	26502	29	5	0.999811	0.998906	0.989989	Bacillales	Bacteria|Firmicutes|Bacilli|Bacillales|unk|unk|unk	N1_017_000G1_plasmid_Bacillales	214_1.pl	plasmid	26770	FALSE	FALSE	TRUE	N1_011	N1_011
54508	N1_017_000G1_N1_017_000G1_scaffold_299.fasta	0.998652	26670	33	0	1	0.998763	0.996264	Bacillales	Bacteria|Firmicutes|Bacilli|Bacillales|unk|unk|unk	N1_017_000G1_plasmid_Bacillales	214_1.pl	plasmid	26770	FALSE	FALSE	TRUE	N1_011	N1_011
54509	dasN5_272_006G1_concoct_5.fa	0.71793	1891430	17413	16928	0.99105	0.990794	0.56815	Clostridium perfringens	Bacteria|Firmicutes|Clostridia|Clostridiales|Clostridiaceae|Clostridium|Clostridium perfringens	N5_272_006G1_bacteria_Clostridium_perfringens	111_5.ba	bacteria	3329103	FALSE	FALSE	FALSE	N3_178	N3_178
54510	dasN5_272_006G1_concoct_5.fa	0.544694	1478926	19596	18742	0.987327	0.98675	0.444242	Clostridium perfringens	Bacteria|Firmicutes|Clostridia|Clostridiales|Clostridiaceae|Clostridium|Clostridium perfringens	N5_272_006G1_bacteria_Clostridium_perfringens	111_5.ba	bacteria	3329103	FALSE	FALSE	FALSE	N3_178	N3_178
54511	dasN5_272_006G1_concoct_5.fa	0.764193	2179066	19392	18726	0.991406	0.991101	0.65455	Clostridium perfringens	Bacteria|Firmicutes|Clostridia|Clostridiales|Clostridiaceae|Clostridium|Clostridium perfringens	N5_272_006G1_bacteria_Clostridium_perfringens	111_5.ba	bacteria	3329103	FALSE	FALSE	FALSE	N3_178	N3_178
54512	dasN5_272_006G1_concoct_5.fa	0.78083	2357030	30471	12282	0.994789	0.987072	0.708008	Clostridium perfringens	Bacteria|Firmicutes|Clostridia|Clostridiales|Clostridiaceae|Clostridium|Clostridium perfringens	N5_272_006G1_bacteria_Clostridium_perfringens	111_5.ba	bacteria	3329103	FALSE	FALSE	FALSE	N3_178	N3_178
54513	dasN5_272_006G1_concoct_5.fa	0.768782	2233649	20628	19749	0.991158	0.990765	0.670946	Clostridium perfringens	Bacteria|Firmicutes|Clostridia|Clostridiales|Clostridiaceae|Clostridium|Clostridium perfringens	N5_272_006G1_bacteria_Clostridium_perfringens	111_5.ba	bacteria	3329103	FALSE	FALSE	FALSE	N3_178	N3_178
54514	dasN5_272_006G1_concoct_5.fa	0.75881	2244004	23616	22373	0.99003	0.989476	0.674057	Clostridium perfringens	Bacteria|Firmicutes|Clostridia|Clostridiales|Clostridiaceae|Clostridium|Clostridium perfringens	N5_272_006G1_bacteria_Clostridium_perfringens	111_5.ba	bacteria	3329103	FALSE	FALSE	FALSE	N3_178	N3_178
54515	dasN5_272_006G1_concoct_5.fa	0.746423	2402756	19369	18864	0.992149	0.991939	0.721743	Clostridium perfringens	Bacteria|Firmicutes|Clostridia|Clostridiales|Clostridiaceae|Clostridium|Clostridium perfringens	N5_272_006G1_bacteria_Clostridium_perfringens	111_5.ba	bacteria	3329103	FALSE	FALSE	FALSE	N3_178	N3_178
54516	dasN5_272_006G1_concoct_5.fa	0.643775	1706813	17299	17037	0.990018	0.989865	0.512695	Clostridium perfringens	Bacteria|Firmicutes|Clostridia|Clostridiales|Clostridiaceae|Clostridium|Clostridium perfringens	N5_272_006G1_bacteria_Clostridium_perfringens	111_5.ba	bacteria	3329103	FALSE	FALSE	FALSE	N3_178	N3_178
54517	dasN5_272_006G1_concoct_5.fa	0.778659	2344832	31524	12200	0.994797	0.986556	0.704343	Clostridium perfringens	Bacteria|Firmicutes|Clostridia|Clostridiales|Clostridiaceae|Clostridium|Clostridium perfringens	N5_272_006G1_bacteria_Clostridium_perfringens	111_5.ba	bacteria	3329103	FALSE	FALSE	FALSE	N3_178	N3_178
54518	dasN5_272_006G1_concoct_5.fa	0.76394	2372181	28503	17877	0.992464	0.987984	0.712559	Clostridium perfringens	Bacteria|Firmicutes|Clostridia|Clostridiales|Clostridiaceae|Clostridium|Clostridium perfringens	N5_272_006G1_bacteria_Clostridium_perfringens	111_5.ba	bacteria	3329103	FALSE	FALSE	FALSE	N3_178	N3_178
54519	dasN5_272_006G1_concoct_5.fa	0.767835	2341223	26943	22977	0.990186	0.988492	0.703259	Clostridium perfringens	Bacteria|Firmicutes|Clostridia|Clostridiales|Clostridiaceae|Clostridium|Clostridium perfringens	N5_272_006G1_bacteria_Clostridium_perfringens	111_5.ba	bacteria	3329103	FALSE	FALSE	FALSE	N3_178	N3_178
54520	dasN5_272_006G1_concoct_5.fa	0.489399	1344263	11778	11525	0.991427	0.991238	0.403791	Clostridium perfringens	Bacteria|Firmicutes|Clostridia|Clostridiales|Clostridiaceae|Clostridium|Clostridium perfringens	N5_272_006G1_bacteria_Clostridium_perfringens	111_5.ba	bacteria	3329103	FALSE	FALSE	FALSE	N3_178	N3_178
54521	dasN5_272_006G1_concoct_5.fa	0.770032	2374359	32381	16236	0.993162	0.986362	0.713213	Clostridium perfringens	Bacteria|Firmicutes|Clostridia|Clostridiales|Clostridiaceae|Clostridium|Clostridium perfringens	N5_272_006G1_bacteria_Clostridium_perfringens	111_5.ba	bacteria	3329103	FALSE	FALSE	FALSE	N3_178	N3_178
54522	dasN5_272_006G1_concoct_5.fa	0.722466	2050282	23218	21010	0.989753	0.988676	0.615866	Clostridium perfringens	Bacteria|Firmicutes|Clostridia|Clostridiales|Clostridiaceae|Clostridium|Clostridium perfringens	N5_272_006G1_bacteria_Clostridium_perfringens	111_5.ba	bacteria	3329103	FALSE	FALSE	FALSE	N3_178	N3_178
54523	dasN5_272_006G1_concoct_5.fa	0.618821	1653865	16781	15650	0.990537	0.989853	0.49679	Clostridium perfringens	Bacteria|Firmicutes|Clostridia|Clostridiales|Clostridiaceae|Clostridium|Clostridium perfringens	N5_272_006G1_bacteria_Clostridium_perfringens	111_5.ba	bacteria	3329103	FALSE	FALSE	FALSE	N3_178	N3_178
54524	dasN5_272_006G1_concoct_5.fa	0.593009	1506549	12503	11846	0.992137	0.991701	0.452539	Clostridium perfringens	Bacteria|Firmicutes|Clostridia|Clostridiales|Clostridiaceae|Clostridium|Clostridium perfringens	N5_272_006G1_bacteria_Clostridium_perfringens	111_5.ba	bacteria	3329103	FALSE	FALSE	FALSE	N3_178	N3_178
54525	dasN5_272_006G1_concoct_5.fa	0.759673	2181237	21106	20517	0.990594	0.990324	0.655203	Clostridium perfringens	Bacteria|Firmicutes|Clostridia|Clostridiales|Clostridiaceae|Clostridium|Clostridium perfringens	N5_272_006G1_bacteria_Clostridium_perfringens	111_5.ba	bacteria	3329103	FALSE	FALSE	FALSE	N3_178	N3_178
54526	dasN5_272_006G1_concoct_5.fa	0.767411	2336430	36776	14979	0.993589	0.98426	0.70182	Clostridium perfringens	Bacteria|Firmicutes|Clostridia|Clostridiales|Clostridiaceae|Clostridium|Clostridium perfringens	N5_272_006G1_bacteria_Clostridium_perfringens	111_5.ba	bacteria	3329103	FALSE	FALSE	FALSE	N3_178	N3_178
54527	dasN5_272_006G1_concoct_5.fa	0.749354	2242388	26022	24721	0.988976	0.988395	0.673571	Clostridium perfringens	Bacteria|Firmicutes|Clostridia|Clostridiales|Clostridiaceae|Clostridium|Clostridium perfringens	N5_272_006G1_bacteria_Clostridium_perfringens	111_5.ba	bacteria	3329103	FALSE	FALSE	FALSE	N3_178	N3_178
54528	dasN5_272_006G1_concoct_5.fa	0.802351	2255797	8246	7779	0.996552	0.996345	0.677599	Clostridium perfringens	Bacteria|Firmicutes|Clostridia|Clostridiales|Clostridiaceae|Clostridium|Clostridium perfringens	N5_272_006G1_bacteria_Clostridium_perfringens	111_5.ba	bacteria	3329103	FALSE	FALSE	FALSE	N4_079	N4_079
54529	dasN5_272_006G1_concoct_5.fa	0.810775	2246100	8017	7573	0.996628	0.996431	0.674686	Clostridium perfringens	Bacteria|Firmicutes|Clostridia|Clostridiales|Clostridiaceae|Clostridium|Clostridium perfringens	N5_272_006G1_bacteria_Clostridium_perfringens	111_5.ba	bacteria	3329103	FALSE	FALSE	FALSE	N4_079	N4_079
54530	dasN5_272_006G1_concoct_5.fa	0.736385	2161614	24637	23264	0.989238	0.988602	0.649308	Clostridium perfringens	Bacteria|Firmicutes|Clostridia|Clostridiales|Clostridiaceae|Clostridium|Clostridium perfringens	N5_272_006G1_bacteria_Clostridium_perfringens	111_5.ba	bacteria	3329103	FALSE	FALSE	FALSE	N4_079	N4_079
54531	dasN5_272_006G1_concoct_5.fa	0.702704	2033281	25125	23553	0.988416	0.987643	0.610759	Clostridium perfringens	Bacteria|Firmicutes|Clostridia|Clostridiales|Clostridiaceae|Clostridium|Clostridium perfringens	N5_272_006G1_bacteria_Clostridium_perfringens	111_5.ba	bacteria	3329103	FALSE	FALSE	FALSE	N4_079	N4_079
54532	dasN5_272_006G1_concoct_5.fa	0.614447	1556084	14955	14757	0.990517	0.990389	0.467418	Clostridium perfringens	Bacteria|Firmicutes|Clostridia|Clostridiales|Clostridiaceae|Clostridium|Clostridium perfringens	N5_272_006G1_bacteria_Clostridium_perfringens	111_5.ba	bacteria	3329103	FALSE	FALSE	FALSE	N4_079	N4_079
54533	dasN5_272_006G1_concoct_5.fa	0.746093	2195074	26040	24554	0.988814	0.988137	0.659359	Clostridium perfringens	Bacteria|Firmicutes|Clostridia|Clostridiales|Clostridiaceae|Clostridium|Clostridium perfringens	N5_272_006G1_bacteria_Clostridium_perfringens	111_5.ba	bacteria	3329103	FALSE	FALSE	FALSE	N3_178	N3_178
54534	dasN5_272_006G1_concoct_5.fa	0.70998	2021945	24365	22541	0.988852	0.98795	0.607354	Clostridium perfringens	Bacteria|Firmicutes|Clostridia|Clostridiales|Clostridiaceae|Clostridium|Clostridium perfringens	N5_272_006G1_bacteria_Clostridium_perfringens	111_5.ba	bacteria	3329103	FALSE	FALSE	FALSE	N4_079	N4_079
54535	dasN5_272_006G1_concoct_5.fa	0.780459	2237500	26033	11404	0.994903	0.988365	0.672103	Clostridium perfringens	Bacteria|Firmicutes|Clostridia|Clostridiales|Clostridiaceae|Clostridium|Clostridium perfringens	N5_272_006G1_bacteria_Clostridium_perfringens	111_5.ba	bacteria	3329103	FALSE	FALSE	FALSE	N3_178	N3_178
54536	dasN5_272_006G1_concoct_5.fa	0.780019	2226128	25220	12325	0.994463	0.988671	0.668687	Clostridium perfringens	Bacteria|Firmicutes|Clostridia|Clostridiales|Clostridiaceae|Clostridium|Clostridium perfringens	N5_272_006G1_bacteria_Clostridium_perfringens	111_5.ba	bacteria	3329103	FALSE	FALSE	FALSE	N3_178	N3_178
54537	dasN5_272_006G1_concoct_5.fa	0.756314	2218153	24243	23335	0.98948	0.989071	0.666291	Clostridium perfringens	Bacteria|Firmicutes|Clostridia|Clostridiales|Clostridiaceae|Clostridium|Clostridium perfringens	N5_272_006G1_bacteria_Clostridium_perfringens	111_5.ba	bacteria	3329103	FALSE	FALSE	FALSE	N3_178	N3_178
54538	dasN5_272_006G1_concoct_5.fa	0.602047	1560770	14914	14470	0.990729	0.990444	0.468826	Clostridium perfringens	Bacteria|Firmicutes|Clostridia|Clostridiales|Clostridiaceae|Clostridium|Clostridium perfringens	N5_272_006G1_bacteria_Clostridium_perfringens	111_5.ba	bacteria	3329103	FALSE	FALSE	FALSE	N3_178	N3_178
54539	dasN5_272_006G1_concoct_5.fa	0.661771	1795668	17570	17256	0.99039	0.990215	0.539385	Clostridium perfringens	Bacteria|Firmicutes|Clostridia|Clostridiales|Clostridiaceae|Clostridium|Clostridium perfringens	N5_272_006G1_bacteria_Clostridium_perfringens	111_5.ba	bacteria	3329103	FALSE	FALSE	FALSE	N3_178	N3_178
54540	dasN5_272_006G1_concoct_5.fa	0.760762	2246973	23188	22184	0.990127	0.98968	0.674948	Clostridium perfringens	Bacteria|Firmicutes|Clostridia|Clostridiales|Clostridiaceae|Clostridium|Clostridium perfringens	N5_272_006G1_bacteria_Clostridium_perfringens	111_5.ba	bacteria	3329103	FALSE	FALSE	FALSE	N3_178	N3_178
54541	dasN5_272_006G1_concoct_5.fa	0.766476	2209208	21646	21052	0.990471	0.990202	0.663605	Clostridium perfringens	Bacteria|Firmicutes|Clostridia|Clostridiales|Clostridiaceae|Clostridium|Clostridium perfringens	N5_272_006G1_bacteria_Clostridium_perfringens	111_5.ba	bacteria	3329103	FALSE	FALSE	FALSE	N3_178	N3_178
54542	dasN5_272_006G1_concoct_5.fa	0.756483	2117759	17962	17480	0.991746	0.991518	0.636135	Clostridium perfringens	Bacteria|Firmicutes|Clostridia|Clostridiales|Clostridiaceae|Clostridium|Clostridium perfringens	N5_272_006G1_bacteria_Clostridium_perfringens	111_5.ba	bacteria	3329103	FALSE	FALSE	FALSE	N3_178	N3_178
54543	dasN5_272_006G1_concoct_5.fa	0.744048	2128478	23577	14405	0.993232	0.988923	0.639355	Clostridium perfringens	Bacteria|Firmicutes|Clostridia|Clostridiales|Clostridiaceae|Clostridium|Clostridium perfringens	N5_272_006G1_bacteria_Clostridium_perfringens	111_5.ba	bacteria	3329103	FALSE	FALSE	FALSE	N3_178	N3_178
54544	dasN5_272_006G1_concoct_5.fa	0.778125	2309887	28801	13254	0.994262	0.987531	0.693847	Clostridium perfringens	Bacteria|Firmicutes|Clostridia|Clostridiales|Clostridiaceae|Clostridium|Clostridium perfringens	N5_272_006G1_bacteria_Clostridium_perfringens	111_5.ba	bacteria	3329103	FALSE	FALSE	FALSE	N3_178	N3_178
54545	dasN5_272_006G1_concoct_5.fa	0.623482	1679055	15324	14060	0.991626	0.990873	0.504357	Clostridium perfringens	Bacteria|Firmicutes|Clostridia|Clostridiales|Clostridiaceae|Clostridium|Clostridium perfringens	N5_272_006G1_bacteria_Clostridium_perfringens	111_5.ba	bacteria	3329103	FALSE	FALSE	FALSE	N3_178	N3_178
54546	dasN5_272_006G1_concoct_5.fa	0.762944	2282893	26228	21602	0.990537	0.988511	0.685738	Clostridium perfringens	Bacteria|Firmicutes|Clostridia|Clostridiales|Clostridiaceae|Clostridium|Clostridium perfringens	N5_272_006G1_bacteria_Clostridium_perfringens	111_5.ba	bacteria	3329103	FALSE	FALSE	FALSE	N3_178	N3_178
54547	dasN5_272_006G1_concoct_5.fa	0.717537	2042617	20416	20013	0.990202	0.990005	0.613564	Clostridium perfringens	Bacteria|Firmicutes|Clostridia|Clostridiales|Clostridiaceae|Clostridium|Clostridium perfringens	N5_272_006G1_bacteria_Clostridium_perfringens	111_5.ba	bacteria	3329103	FALSE	FALSE	FALSE	N3_178	N3_178
54548	dasN5_272_006G1_concoct_5.fa	0.763466	2220259	22401	21416	0.990354	0.989911	0.666924	Clostridium perfringens	Bacteria|Firmicutes|Clostridia|Clostridiales|Clostridiaceae|Clostridium|Clostridium perfringens	N5_272_006G1_bacteria_Clostridium_perfringens	111_5.ba	bacteria	3329103	FALSE	FALSE	FALSE	N3_178	N3_178
54549	dasN5_272_006G1_concoct_5.fa	0.614963	1605572	12804	12569	0.992172	0.992025	0.482284	Clostridium perfringens	Bacteria|Firmicutes|Clostridia|Clostridiales|Clostridiaceae|Clostridium|Clostridium perfringens	N5_272_006G1_bacteria_Clostridium_perfringens	111_5.ba	bacteria	3329103	FALSE	FALSE	FALSE	N3_178	N3_178
54550	dasN5_272_006G1_concoct_5.fa	0.760462	2242523	25381	24229	0.989196	0.988682	0.673612	Clostridium perfringens	Bacteria|Firmicutes|Clostridia|Clostridiales|Clostridiaceae|Clostridium|Clostridium perfringens	N5_272_006G1_bacteria_Clostridium_perfringens	111_5.ba	bacteria	3329103	FALSE	FALSE	FALSE	N3_178	N3_178
54551	dasN5_272_006G1_concoct_5.fa	0.71762	2027854	17308	17036	0.991599	0.991465	0.609129	Clostridium perfringens	Bacteria|Firmicutes|Clostridia|Clostridiales|Clostridiaceae|Clostridium|Clostridium perfringens	N5_272_006G1_bacteria_Clostridium_perfringens	111_5.ba	bacteria	3329103	FALSE	FALSE	FALSE	N3_178	N3_178
54552	dasN5_272_006G1_concoct_5.fa	0.686994	1911213	18966	18557	0.99029	0.990076	0.574092	Clostridium perfringens	Bacteria|Firmicutes|Clostridia|Clostridiales|Clostridiaceae|Clostridium|Clostridium perfringens	N5_272_006G1_bacteria_Clostridium_perfringens	111_5.ba	bacteria	3329103	FALSE	FALSE	FALSE	N3_178	N3_178
54553	dasN5_272_006G1_concoct_5.fa	0.71206	1808664	8211	7917	0.995623	0.99546	0.543289	Clostridium perfringens	Bacteria|Firmicutes|Clostridia|Clostridiales|Clostridiaceae|Clostridium|Clostridium perfringens	N5_272_006G1_bacteria_Clostridium_perfringens	111_5.ba	bacteria	3329103	FALSE	FALSE	FALSE	N3_178	N3_178
54554	dasN5_272_006G1_concoct_5.fa	0.696836	1915567	17057	16707	0.991278	0.991096	0.5754	Clostridium perfringens	Bacteria|Firmicutes|Clostridia|Clostridiales|Clostridiaceae|Clostridium|Clostridium perfringens	N5_272_006G1_bacteria_Clostridium_perfringens	111_5.ba	bacteria	3329103	FALSE	FALSE	FALSE	N3_178	N3_178
54555	dasN5_272_006G1_concoct_5.fa	0.754097	2178746	28612	13614	0.993751	0.986868	0.654454	Clostridium perfringens	Bacteria|Firmicutes|Clostridia|Clostridiales|Clostridiaceae|Clostridium|Clostridium perfringens	N5_272_006G1_bacteria_Clostridium_perfringens	111_5.ba	bacteria	3329103	FALSE	FALSE	FALSE	N3_178	N3_178
54556	dasN5_272_006G1_concoct_5.fa	0.763914	2280512	20724	20067	0.991201	0.990913	0.685023	Clostridium perfringens	Bacteria|Firmicutes|Clostridia|Clostridiales|Clostridiaceae|Clostridium|Clostridium perfringens	N5_272_006G1_bacteria_Clostridium_perfringens	111_5.ba	bacteria	3329103	FALSE	FALSE	FALSE	N3_178	N3_178
54557	dasN5_272_006G1_concoct_5.fa	0.765432	2309932	21657	20007	0.991339	0.990624	0.69386	Clostridium perfringens	Bacteria|Firmicutes|Clostridia|Clostridiales|Clostridiaceae|Clostridium|Clostridium perfringens	N5_272_006G1_bacteria_Clostridium_perfringens	111_5.ba	bacteria	3329103	FALSE	FALSE	FALSE	N3_178	N3_178
54558	dasN5_272_006G1_concoct_5.fa	0.761254	2391161	27231	12530	0.99476	0.988612	0.71826	Clostridium perfringens	Bacteria|Firmicutes|Clostridia|Clostridiales|Clostridiaceae|Clostridium|Clostridium perfringens	N5_272_006G1_bacteria_Clostridium_perfringens	111_5.ba	bacteria	3329103	FALSE	FALSE	FALSE	N3_178	N3_178
54559	dasN5_272_006G1_concoct_5.fa	0.770028	2176388	23070	21830	0.98997	0.9894	0.653746	Clostridium perfringens	Bacteria|Firmicutes|Clostridia|Clostridiales|Clostridiaceae|Clostridium|Clostridium perfringens	N5_272_006G1_bacteria_Clostridium_perfringens	111_5.ba	bacteria	3329103	FALSE	FALSE	FALSE	N3_178	N3_178
54560	dasN5_272_006G1_concoct_5.fa	0.772672	2278594	23186	22175	0.990268	0.989824	0.684447	Clostridium perfringens	Bacteria|Firmicutes|Clostridia|Clostridiales|Clostridiaceae|Clostridium|Clostridium perfringens	N5_272_006G1_bacteria_Clostridium_perfringens	111_5.ba	bacteria	3329103	FALSE	FALSE	FALSE	N3_178	N3_178
54561	dasN5_272_006G1_concoct_5.fa	0.755361	2205619	24478	23587	0.989306	0.988902	0.662527	Clostridium perfringens	Bacteria|Firmicutes|Clostridia|Clostridiales|Clostridiaceae|Clostridium|Clostridium perfringens	N5_272_006G1_bacteria_Clostridium_perfringens	111_5.ba	bacteria	3329103	FALSE	FALSE	FALSE	N3_178	N3_178
54562	N1_017_000G1_N1_017_000G1_scaffold_299.fasta	0.944114	25239	8	0	1	0.999683	0.942809	Bacillales	Bacteria|Firmicutes|Bacilli|Bacillales|unk|unk|unk	N1_017_000G1_plasmid_Bacillales	214_1.pl	plasmid	26770	FALSE	FALSE	TRUE	N1_017	N1_017
54563	dasN5_272_006G1_concoct_5.fa	0.733358	2139495	24743	23675	0.988934	0.988435	0.642664	Clostridium perfringens	Bacteria|Firmicutes|Clostridia|Clostridiales|Clostridiaceae|Clostridium|Clostridium perfringens	N5_272_006G1_bacteria_Clostridium_perfringens	111_5.ba	bacteria	3329103	FALSE	FALSE	FALSE	N4_079	N4_079
54564	dasN5_272_006G1_concoct_5.fa	0.729996	2078992	21574	20718	0.990035	0.989623	0.62449	Clostridium perfringens	Bacteria|Firmicutes|Clostridia|Clostridiales|Clostridiaceae|Clostridium|Clostridium perfringens	N5_272_006G1_bacteria_Clostridium_perfringens	111_5.ba	bacteria	3329103	FALSE	FALSE	FALSE	N4_079	N4_079
54565	dasN5_272_006G1_concoct_5.fa	0.732433	2195864	19561	19023	0.991337	0.991092	0.659596	Clostridium perfringens	Bacteria|Firmicutes|Clostridia|Clostridiales|Clostridiaceae|Clostridium|Clostridium perfringens	N5_272_006G1_bacteria_Clostridium_perfringens	111_5.ba	bacteria	3329103	FALSE	FALSE	FALSE	N4_079	N4_079
54566	N1_017_000G1_N1_017_000G1_scaffold_299.fasta	0.999401	26699	13	0	1	0.999513	0.997348	Bacillales	Bacteria|Firmicutes|Bacilli|Bacillales|unk|unk|unk	N1_017_000G1_plasmid_Bacillales	214_1.pl	plasmid	26770	FALSE	FALSE	TRUE	N1_011	N1_011
54567	N1_017_000G1_N1_017_000G1_scaffold_299.fasta	0.998728	26699	12	0	1	0.999551	0.997348	Bacillales	Bacteria|Firmicutes|Bacilli|Bacillales|unk|unk|unk	N1_017_000G1_plasmid_Bacillales	214_1.pl	plasmid	26770	FALSE	FALSE	TRUE	N1_011	N1_011
54568	N1_017_000G1_N1_017_000G1_scaffold_299.fasta	0.99809	26648	18	0	1	0.999325	0.995443	Bacillales	Bacteria|Firmicutes|Bacilli|Bacillales|unk|unk|unk	N1_017_000G1_plasmid_Bacillales	214_1.pl	plasmid	26770	FALSE	FALSE	TRUE	N1_011	N1_011
54569	N1_017_000G1_N1_017_000G1_scaffold_299.fasta	0.999663	26697	12	0	1	0.999551	0.997273	Bacillales	Bacteria|Firmicutes|Bacilli|Bacillales|unk|unk|unk	N1_017_000G1_plasmid_Bacillales	214_1.pl	plasmid	26770	FALSE	FALSE	TRUE	N1_011	N1_011
54570	N1_017_000G1_N1_017_000G1_scaffold_299.fasta	0.773287	20646	8	0	1	0.999613	0.771236	Bacillales	Bacteria|Firmicutes|Bacilli|Bacillales|unk|unk|unk	N1_017_000G1_plasmid_Bacillales	214_1.pl	plasmid	26770	FALSE	FALSE	TRUE	N1_011	N1_011
54571	N1_017_000G1_N1_017_000G1_scaffold_299.fasta	0.948013	25311	15	0	1	0.999407	0.945499	Bacillales	Bacteria|Firmicutes|Bacilli|Bacillales|unk|unk|unk	N1_017_000G1_plasmid_Bacillales	214_1.pl	plasmid	26770	FALSE	FALSE	TRUE	N1_011	N1_011
54572	N1_017_000G1_N1_017_000G1_scaffold_299.fasta	0.998803	26699	36	0	1	0.998652	0.997348	Bacillales	Bacteria|Firmicutes|Bacilli|Bacillales|unk|unk|unk	N1_017_000G1_plasmid_Bacillales	214_1.pl	plasmid	26770	FALSE	FALSE	TRUE	N1_011	N1_011
54573	N1_017_000G1_N1_017_000G1_scaffold_299.fasta	0.999139	26699	21	0	1	0.999213	0.997348	Bacillales	Bacteria|Firmicutes|Bacilli|Bacillales|unk|unk|unk	N1_017_000G1_plasmid_Bacillales	214_1.pl	plasmid	26770	FALSE	FALSE	TRUE	N1_011	N1_011
54574	N1_017_000G1_N1_017_000G1_scaffold_299.fasta	0.909772	24290	25	0	1	0.998971	0.907359	Bacillales	Bacteria|Firmicutes|Bacilli|Bacillales|unk|unk|unk	N1_017_000G1_plasmid_Bacillales	214_1.pl	plasmid	26770	FALSE	FALSE	TRUE	N1_011	N1_011
54575	N1_017_000G1_N1_017_000G1_scaffold_299.fasta	0.552118	14741	18	0	1	0.998779	0.550654	Bacillales	Bacteria|Firmicutes|Bacilli|Bacillales|unk|unk|unk	N1_017_000G1_plasmid_Bacillales	214_1.pl	plasmid	26770	FALSE	FALSE	TRUE	N1_011	N1_011
54576	dasN5_272_006G1_concoct_5.fa	0.740532	2127752	27618	13046	0.993869	0.98702	0.639137	Clostridium perfringens	Bacteria|Firmicutes|Clostridia|Clostridiales|Clostridiaceae|Clostridium|Clostridium perfringens	N5_272_006G1_bacteria_Clostridium_perfringens	111_5.ba	bacteria	3329103	FALSE	FALSE	FALSE	N4_079	N4_079
54577	N1_017_000G1_N1_017_000G1_scaffold_299.fasta	0.998728	26696	29	0	1	0.998914	0.997236	Bacillales	Bacteria|Firmicutes|Bacilli|Bacillales|unk|unk|unk	N1_017_000G1_plasmid_Bacillales	214_1.pl	plasmid	26770	FALSE	FALSE	TRUE	N1_011	N1_011
54578	N1_017_000G1_N1_017_000G1_scaffold_299.fasta	0.998839	26676	25	0	1	0.999063	0.996489	Bacillales	Bacteria|Firmicutes|Bacilli|Bacillales|unk|unk|unk	N1_017_000G1_plasmid_Bacillales	214_1.pl	plasmid	26770	FALSE	FALSE	TRUE	N1_011	N1_011
54579	N1_017_000G1_N1_017_000G1_scaffold_299.fasta	0.998691	26699	21	0	1	0.999213	0.997348	Bacillales	Bacteria|Firmicutes|Bacilli|Bacillales|unk|unk|unk	N1_017_000G1_plasmid_Bacillales	214_1.pl	plasmid	26770	FALSE	FALSE	TRUE	N1_011	N1_011
54580	N1_017_000G1_N1_017_000G1_scaffold_299.fasta	0.999139	26684	22	0	1	0.999176	0.996787	Bacillales	Bacteria|Firmicutes|Bacilli|Bacillales|unk|unk|unk	N1_017_000G1_plasmid_Bacillales	214_1.pl	plasmid	26770	FALSE	FALSE	TRUE	N1_011	N1_011
54581	N1_017_000G1_N1_017_000G1_scaffold_299.fasta	0.998839	26680	26	0	1	0.999025	0.996638	Bacillales	Bacteria|Firmicutes|Bacilli|Bacillales|unk|unk|unk	N1_017_000G1_plasmid_Bacillales	214_1.pl	plasmid	26770	FALSE	FALSE	TRUE	N1_011	N1_011
54582	N1_017_000G1_N1_017_000G1_scaffold_299.fasta	0.998392	26699	21	0	1	0.999213	0.997348	Bacillales	Bacteria|Firmicutes|Bacilli|Bacillales|unk|unk|unk	N1_017_000G1_plasmid_Bacillales	214_1.pl	plasmid	26770	FALSE	FALSE	TRUE	N1_011	N1_011
54583	N1_017_000G1_N1_017_000G1_scaffold_299.fasta	0.999326	26693	20	0	1	0.999251	0.997124	Bacillales	Bacteria|Firmicutes|Bacilli|Bacillales|unk|unk|unk	N1_017_000G1_plasmid_Bacillales	214_1.pl	plasmid	26770	FALSE	FALSE	TRUE	N1_011	N1_011
54584	N1_017_000G1_N1_017_000G1_scaffold_299.fasta	0.821417	21931	10	0	1	0.999544	0.819238	Bacillales	Bacteria|Firmicutes|Bacilli|Bacillales|unk|unk|unk	N1_017_000G1_plasmid_Bacillales	214_1.pl	plasmid	26770	FALSE	FALSE	TRUE	N1_011	N1_011
54585	N1_017_000G1_N1_017_000G1_scaffold_299.fasta	0.999214	26682	22	0	1	0.999175	0.996713	Bacillales	Bacteria|Firmicutes|Bacilli|Bacillales|unk|unk|unk	N1_017_000G1_plasmid_Bacillales	214_1.pl	plasmid	26770	FALSE	FALSE	TRUE	N1_011	N1_011
54586	N1_017_000G1_N1_017_000G1_scaffold_299.fasta	0.694071	18531	16	0	1	0.999137	0.69223	Bacillales	Bacteria|Firmicutes|Bacilli|Bacillales|unk|unk|unk	N1_017_000G1_plasmid_Bacillales	214_1.pl	plasmid	26770	FALSE	FALSE	TRUE	N1_011	N1_011
54587	N1_017_000G1_N1_017_000G1_scaffold_299.fasta	0.998429	26699	30	0	1	0.998876	0.997348	Bacillales	Bacteria|Firmicutes|Bacilli|Bacillales|unk|unk|unk	N1_017_000G1_plasmid_Bacillales	214_1.pl	plasmid	26770	FALSE	FALSE	TRUE	N1_011	N1_011
54588	N1_017_000G1_N1_017_000G1_scaffold_299.fasta	0.97719	26090	10	0	1	0.999617	0.974598	Bacillales	Bacteria|Firmicutes|Bacilli|Bacillales|unk|unk|unk	N1_017_000G1_plasmid_Bacillales	214_1.pl	plasmid	26770	FALSE	FALSE	TRUE	N1_011	N1_011
54589	N1_017_000G1_N1_017_000G1_scaffold_299.fasta	0.998317	26699	18	0	1	0.999326	0.997348	Bacillales	Bacteria|Firmicutes|Bacilli|Bacillales|unk|unk|unk	N1_017_000G1_plasmid_Bacillales	214_1.pl	plasmid	26770	FALSE	FALSE	TRUE	N1_011	N1_011
54590	dasN5_272_006G1_concoct_5.fa	0.707214	1994211	18633	18277	0.990835	0.990656	0.599024	Clostridium perfringens	Bacteria|Firmicutes|Clostridia|Clostridiales|Clostridiaceae|Clostridium|Clostridium perfringens	N5_272_006G1_bacteria_Clostridium_perfringens	111_5.ba	bacteria	3329103	FALSE	FALSE	FALSE	N4_079	N4_079
54591	dasN5_272_006G1_concoct_5.fa	0.714896	1921087	14296	14062	0.99268	0.992558	0.577058	Clostridium perfringens	Bacteria|Firmicutes|Clostridia|Clostridiales|Clostridiaceae|Clostridium|Clostridium perfringens	N5_272_006G1_bacteria_Clostridium_perfringens	111_5.ba	bacteria	3329103	FALSE	FALSE	FALSE	N4_079	N4_079
54592	dasN5_272_006G1_concoct_5.fa	0.686903	1877328	18659	18344	0.990229	0.990061	0.563914	Clostridium perfringens	Bacteria|Firmicutes|Clostridia|Clostridiales|Clostridiaceae|Clostridium|Clostridium perfringens	N5_272_006G1_bacteria_Clostridium_perfringens	111_5.ba	bacteria	3329103	FALSE	FALSE	FALSE	N4_079	N4_079
54593	dasN5_272_006G1_concoct_5.fa	0.682769	1968339	21109	20419	0.989626	0.989276	0.591252	Clostridium perfringens	Bacteria|Firmicutes|Clostridia|Clostridiales|Clostridiaceae|Clostridium|Clostridium perfringens	N5_272_006G1_bacteria_Clostridium_perfringens	111_5.ba	bacteria	3329103	FALSE	FALSE	FALSE	N4_079	N4_079
54594	dasN5_272_006G1_concoct_5.fa	0.745659	2276807	28079	11899	0.994774	0.987667	0.68391	Clostridium perfringens	Bacteria|Firmicutes|Clostridia|Clostridiales|Clostridiaceae|Clostridium|Clostridium perfringens	N5_272_006G1_bacteria_Clostridium_perfringens	111_5.ba	bacteria	3329103	FALSE	FALSE	FALSE	N4_079	N4_079
54595	dasN5_272_006G1_concoct_5.fa	0.74666	2195383	18743	17947	0.991825	0.991463	0.659452	Clostridium perfringens	Bacteria|Firmicutes|Clostridia|Clostridiales|Clostridiaceae|Clostridium|Clostridium perfringens	N5_272_006G1_bacteria_Clostridium_perfringens	111_5.ba	bacteria	3329103	FALSE	FALSE	FALSE	N4_079	N4_079
54596	dasN5_272_006G1_concoct_5.fa	0.72257	2162485	23005	21572	0.990024	0.989362	0.64957	Clostridium perfringens	Bacteria|Firmicutes|Clostridia|Clostridiales|Clostridiaceae|Clostridium|Clostridium perfringens	N5_272_006G1_bacteria_Clostridium_perfringens	111_5.ba	bacteria	3329103	FALSE	FALSE	FALSE	N4_079	N4_079
54597	dasN5_272_006G1_concoct_5.fa	0.702287	1975072	23276	22157	0.988782	0.988215	0.593275	Clostridium perfringens	Bacteria|Firmicutes|Clostridia|Clostridiales|Clostridiaceae|Clostridium|Clostridium perfringens	N5_272_006G1_bacteria_Clostridium_perfringens	111_5.ba	bacteria	3329103	FALSE	FALSE	FALSE	N4_079	N4_079
54598	dasN5_272_006G1_concoct_5.fa	0.726798	2121848	21040	20474	0.990351	0.990084	0.637363	Clostridium perfringens	Bacteria|Firmicutes|Clostridia|Clostridiales|Clostridiaceae|Clostridium|Clostridium perfringens	N5_272_006G1_bacteria_Clostridium_perfringens	111_5.ba	bacteria	3329103	FALSE	FALSE	FALSE	N4_079	N4_079
54599	dasN5_272_006G1_concoct_5.fa	0.696958	1910660	21179	20360	0.989344	0.988915	0.573926	Clostridium perfringens	Bacteria|Firmicutes|Clostridia|Clostridiales|Clostridiaceae|Clostridium|Clostridium perfringens	N5_272_006G1_bacteria_Clostridium_perfringens	111_5.ba	bacteria	3329103	FALSE	FALSE	FALSE	N4_079	N4_079
54600	dasN5_272_006G1_concoct_5.fa	0.641074	1712327	17449	17093	0.990018	0.98981	0.514351	Clostridium perfringens	Bacteria|Firmicutes|Clostridia|Clostridiales|Clostridiaceae|Clostridium|Clostridium perfringens	N5_272_006G1_bacteria_Clostridium_perfringens	111_5.ba	bacteria	3329103	FALSE	FALSE	FALSE	N4_079	N4_079
54601	dasN5_272_006G1_concoct_5.fa	0.729412	2193426	23659	22406	0.989785	0.989214	0.658864	Clostridium perfringens	Bacteria|Firmicutes|Clostridia|Clostridiales|Clostridiaceae|Clostridium|Clostridium perfringens	N5_272_006G1_bacteria_Clostridium_perfringens	111_5.ba	bacteria	3329103	FALSE	FALSE	FALSE	N4_079	N4_079
54602	dasN5_272_006G1_concoct_5.fa	0.728451	2124969	23906	23079	0.989139	0.98875	0.638301	Clostridium perfringens	Bacteria|Firmicutes|Clostridia|Clostridiales|Clostridiaceae|Clostridium|Clostridium perfringens	N5_272_006G1_bacteria_Clostridium_perfringens	111_5.ba	bacteria	3329103	FALSE	FALSE	FALSE	N4_079	N4_079
54603	dasN5_272_006G1_concoct_5.fa	0.614423	1556228	14628	14186	0.990884	0.9906	0.467462	Clostridium perfringens	Bacteria|Firmicutes|Clostridia|Clostridiales|Clostridiaceae|Clostridium|Clostridium perfringens	N5_272_006G1_bacteria_Clostridium_perfringens	111_5.ba	bacteria	3329103	FALSE	FALSE	FALSE	N4_079	N4_079
54604	dasN5_272_006G1_concoct_5.fa	0.622071	1620972	15374	15081	0.990696	0.990516	0.48691	Clostridium perfringens	Bacteria|Firmicutes|Clostridia|Clostridiales|Clostridiaceae|Clostridium|Clostridium perfringens	N5_272_006G1_bacteria_Clostridium_perfringens	111_5.ba	bacteria	3329103	FALSE	FALSE	FALSE	N4_079	N4_079
54605	dasN5_272_006G1_concoct_5.fa	0.662543	1763854	17262	17020	0.990351	0.990213	0.529829	Clostridium perfringens	Bacteria|Firmicutes|Clostridia|Clostridiales|Clostridiaceae|Clostridium|Clostridium perfringens	N5_272_006G1_bacteria_Clostridium_perfringens	111_5.ba	bacteria	3329103	FALSE	FALSE	FALSE	N4_079	N4_079
54606	dasN5_272_006G1_concoct_5.fa	0.738988	2118374	20380	19958	0.990579	0.990379	0.63632	Clostridium perfringens	Bacteria|Firmicutes|Clostridia|Clostridiales|Clostridiaceae|Clostridium|Clostridium perfringens	N5_272_006G1_bacteria_Clostridium_perfringens	111_5.ba	bacteria	3329103	FALSE	FALSE	FALSE	N4_079	N4_079
54607	dasN5_272_006G1_concoct_5.fa	0.709558	2016299	18929	18523	0.990813	0.990612	0.605658	Clostridium perfringens	Bacteria|Firmicutes|Clostridia|Clostridiales|Clostridiaceae|Clostridium|Clostridium perfringens	N5_272_006G1_bacteria_Clostridium_perfringens	111_5.ba	bacteria	3329103	FALSE	FALSE	FALSE	N4_079	N4_079
54608	dasN5_272_006G1_concoct_5.fa	0.729703	2076878	22571	13618	0.993443	0.989132	0.623855	Clostridium perfringens	Bacteria|Firmicutes|Clostridia|Clostridiales|Clostridiaceae|Clostridium|Clostridium perfringens	N5_272_006G1_bacteria_Clostridium_perfringens	111_5.ba	bacteria	3329103	FALSE	FALSE	FALSE	N4_079	N4_079
54609	dasN5_272_006G1_concoct_5.fa	0.735344	2210778	28295	13970	0.993681	0.987201	0.664076	Clostridium perfringens	Bacteria|Firmicutes|Clostridia|Clostridiales|Clostridiaceae|Clostridium|Clostridium perfringens	N5_272_006G1_bacteria_Clostridium_perfringens	111_5.ba	bacteria	3329103	FALSE	FALSE	FALSE	N4_079	N4_079
54610	dasN5_272_006G1_concoct_5.fa	0.606311	1614733	15114	13984	0.99134	0.99064	0.485035	Clostridium perfringens	Bacteria|Firmicutes|Clostridia|Clostridiales|Clostridiaceae|Clostridium|Clostridium perfringens	N5_272_006G1_bacteria_Clostridium_perfringens	111_5.ba	bacteria	3329103	FALSE	FALSE	FALSE	N4_079	N4_079
54611	dasN5_272_006G1_concoct_5.fa	0.735531	2197498	26673	22116	0.989936	0.987862	0.660087	Clostridium perfringens	Bacteria|Firmicutes|Clostridia|Clostridiales|Clostridiaceae|Clostridium|Clostridium perfringens	N5_272_006G1_bacteria_Clostridium_perfringens	111_5.ba	bacteria	3329103	FALSE	FALSE	FALSE	N4_079	N4_079
54612	dasN5_272_006G1_concoct_5.fa	0.716298	2007238	19663	19341	0.990364	0.990204	0.602937	Clostridium perfringens	Bacteria|Firmicutes|Clostridia|Clostridiales|Clostridiaceae|Clostridium|Clostridium perfringens	N5_272_006G1_bacteria_Clostridium_perfringens	111_5.ba	bacteria	3329103	FALSE	FALSE	FALSE	N4_079	N4_079
54613	dasN5_272_006G1_concoct_5.fa	0.592127	1541567	13419	13217	0.991426	0.991295	0.463058	Clostridium perfringens	Bacteria|Firmicutes|Clostridia|Clostridiales|Clostridiaceae|Clostridium|Clostridium perfringens	N5_272_006G1_bacteria_Clostridium_perfringens	111_5.ba	bacteria	3329103	FALSE	FALSE	FALSE	N4_079	N4_079
54614	dasN5_272_006G1_concoct_5.fa	0.732547	2123423	23446	22708	0.989306	0.988958	0.637836	Clostridium perfringens	Bacteria|Firmicutes|Clostridia|Clostridiales|Clostridiaceae|Clostridium|Clostridium perfringens	N5_272_006G1_bacteria_Clostridium_perfringens	111_5.ba	bacteria	3329103	FALSE	FALSE	FALSE	N4_079	N4_079
54615	dasN5_272_006G1_concoct_5.fa	0.735789	2157085	24332	23341	0.989179	0.98872	0.647948	Clostridium perfringens	Bacteria|Firmicutes|Clostridia|Clostridiales|Clostridiaceae|Clostridium|Clostridium perfringens	N5_272_006G1_bacteria_Clostridium_perfringens	111_5.ba	bacteria	3329103	FALSE	FALSE	FALSE	N4_079	N4_079
54616	dasN5_272_006G1_concoct_5.fa	0.713513	1976969	16165	15953	0.991931	0.991823	0.593844	Clostridium perfringens	Bacteria|Firmicutes|Clostridia|Clostridiales|Clostridiaceae|Clostridium|Clostridium perfringens	N5_272_006G1_bacteria_Clostridium_perfringens	111_5.ba	bacteria	3329103	FALSE	FALSE	FALSE	N4_079	N4_079
54617	dasN5_272_006G1_concoct_5.fa	0.729448	2168233	22439	21569	0.990052	0.989651	0.651296	Clostridium perfringens	Bacteria|Firmicutes|Clostridia|Clostridiales|Clostridiaceae|Clostridium|Clostridium perfringens	N5_272_006G1_bacteria_Clostridium_perfringens	111_5.ba	bacteria	3329103	FALSE	FALSE	FALSE	N4_079	N4_079
54618	dasN5_272_006G1_concoct_5.fa	0.762476	2275805	24402	22954	0.989914	0.989278	0.683609	Clostridium perfringens	Bacteria|Firmicutes|Clostridia|Clostridiales|Clostridiaceae|Clostridium|Clostridium perfringens	N5_272_006G1_bacteria_Clostridium_perfringens	111_5.ba	bacteria	3329103	FALSE	FALSE	FALSE	N3_178	N3_178
54619	N1_017_000G1_N1_017_000G1_scaffold_299.fasta	0.992107	26522	20	0	1	0.999246	0.990736	Bacillales	Bacteria|Firmicutes|Bacilli|Bacillales|unk|unk|unk	N1_017_000G1_plasmid_Bacillales	214_1.pl	plasmid	26770	FALSE	FALSE	TRUE	N1_017	N1_017
54620	N1_017_000G1_N1_017_000G1_scaffold_299.fasta	0.956009	25557	2	0	1	0.999922	0.954688	Bacillales	Bacteria|Firmicutes|Bacilli|Bacillales|unk|unk|unk	N1_017_000G1_plasmid_Bacillales	214_1.pl	plasmid	26770	FALSE	FALSE	TRUE	N1_017	N1_017
54621	N1_017_000G1_N1_017_000G1_scaffold_299.fasta	0.764604	19882	6	0	1	0.999698	0.742697	Bacillales	Bacteria|Firmicutes|Bacilli|Bacillales|unk|unk|unk	N1_017_000G1_plasmid_Bacillales	214_1.pl	plasmid	26770	FALSE	FALSE	TRUE	N2_061	N2_061
54622	N1_017_000G1_N1_017_000G1_scaffold_299.fasta	0.775369	20600	7	0	1	0.99966	0.769518	Bacillales	Bacteria|Firmicutes|Bacilli|Bacillales|unk|unk|unk	N1_017_000G1_plasmid_Bacillales	214_1.pl	plasmid	26770	FALSE	FALSE	TRUE	N2_061	N2_061
54623	N1_017_000G1_N1_017_000G1_scaffold_299.fasta	0.772419	20646	11	0	1	0.999467	0.771236	Bacillales	Bacteria|Firmicutes|Bacilli|Bacillales|unk|unk|unk	N1_017_000G1_plasmid_Bacillales	214_1.pl	plasmid	26770	FALSE	FALSE	TRUE	N2_061	N2_061
54624	N1_017_000G1_N1_017_000G1_scaffold_299.fasta	0.760383	19957	3	0	1	0.99985	0.745499	Bacillales	Bacteria|Firmicutes|Bacilli|Bacillales|unk|unk|unk	N1_017_000G1_plasmid_Bacillales	214_1.pl	plasmid	26770	FALSE	FALSE	TRUE	N2_061	N2_061
54625	N1_017_000G1_N1_017_000G1_scaffold_299.fasta	0.772419	20646	7	0	1	0.999661	0.771236	Bacillales	Bacteria|Firmicutes|Bacilli|Bacillales|unk|unk|unk	N1_017_000G1_plasmid_Bacillales	214_1.pl	plasmid	26770	FALSE	FALSE	TRUE	N2_061	N2_061
54626	N1_017_000G1_N1_017_000G1_scaffold_299.fasta	0.77478	20644	4	0	1	0.999806	0.771162	Bacillales	Bacteria|Firmicutes|Bacilli|Bacillales|unk|unk|unk	N1_017_000G1_plasmid_Bacillales	214_1.pl	plasmid	26770	FALSE	FALSE	TRUE	N2_061	N2_061
54627	N1_017_000G1_N1_017_000G1_scaffold_299.fasta	0.773097	20644	43	0	1	0.997917	0.771162	Bacillales	Bacteria|Firmicutes|Bacilli|Bacillales|unk|unk|unk	N1_017_000G1_plasmid_Bacillales	214_1.pl	plasmid	26770	FALSE	FALSE	TRUE	N2_061	N2_061
54632	N1_017_000G1_N1_017_000G1_scaffold_299.fasta	0.771957	20646	7	0	1	0.999661	0.771236	Bacillales	Bacteria|Firmicutes|Bacilli|Bacillales|unk|unk|unk	N1_017_000G1_plasmid_Bacillales	214_1.pl	plasmid	26770	FALSE	FALSE	TRUE	N2_061	N2_061
54633	N1_017_000G1_N1_017_000G1_scaffold_299.fasta	0.772391	20646	9	0	1	0.999564	0.771236	Bacillales	Bacteria|Firmicutes|Bacilli|Bacillales|unk|unk|unk	N1_017_000G1_plasmid_Bacillales	214_1.pl	plasmid	26770	FALSE	FALSE	TRUE	N2_061	N2_061
54634	N1_017_000G1_N1_017_000G1_scaffold_299.fasta	0.772073	20646	10	0	1	0.999516	0.771236	Bacillales	Bacteria|Firmicutes|Bacilli|Bacillales|unk|unk|unk	N1_017_000G1_plasmid_Bacillales	214_1.pl	plasmid	26770	FALSE	FALSE	TRUE	N2_061	N2_061
54635	N1_017_000G1_N1_017_000G1_scaffold_299.fasta	0.772044	20646	8	0	1	0.999613	0.771236	Bacillales	Bacteria|Firmicutes|Bacilli|Bacillales|unk|unk|unk	N1_017_000G1_plasmid_Bacillales	214_1.pl	plasmid	26770	FALSE	FALSE	TRUE	N2_061	N2_061
54636	N1_017_000G1_N1_017_000G1_scaffold_299.fasta	0.772564	20646	9	0	1	0.999564	0.771236	Bacillales	Bacteria|Firmicutes|Bacilli|Bacillales|unk|unk|unk	N1_017_000G1_plasmid_Bacillales	214_1.pl	plasmid	26770	FALSE	FALSE	TRUE	N2_061	N2_061
54637	N1_017_000G1_N1_017_000G1_scaffold_299.fasta	0.771239	20589	5	0	1	0.999757	0.769107	Bacillales	Bacteria|Firmicutes|Bacilli|Bacillales|unk|unk|unk	N1_017_000G1_plasmid_Bacillales	214_1.pl	plasmid	26770	FALSE	FALSE	TRUE	N2_061	N2_061
54640	N1_017_000G1_N1_017_000G1_scaffold_299.fasta	0.946878	25311	38	0	1	0.998499	0.945499	Bacillales	Bacteria|Firmicutes|Bacilli|Bacillales|unk|unk|unk	N1_017_000G1_plasmid_Bacillales	214_1.pl	plasmid	26770	FALSE	FALSE	TRUE	N2_066	N2_066
54641	N1_017_000G1_N1_017_000G1_scaffold_299.fasta	0.947197	25311	20	0	1	0.99921	0.945499	Bacillales	Bacteria|Firmicutes|Bacilli|Bacillales|unk|unk|unk	N1_017_000G1_plasmid_Bacillales	214_1.pl	plasmid	26770	FALSE	FALSE	TRUE	N2_066	N2_066
54642	N1_017_000G1_N1_017_000G1_scaffold_299.fasta	0.912586	23667	15	0	1	0.999366	0.884087	Bacillales	Bacteria|Firmicutes|Bacilli|Bacillales|unk|unk|unk	N1_017_000G1_plasmid_Bacillales	214_1.pl	plasmid	26770	FALSE	FALSE	TRUE	N2_066	N2_066
54643	N1_017_000G1_N1_017_000G1_scaffold_299.fasta	0.556324	14317	13	1	0.99993	0.999092	0.534815	Bacillales	Bacteria|Firmicutes|Bacilli|Bacillales|unk|unk|unk	N1_017_000G1_plasmid_Bacillales	214_1.pl	plasmid	26770	FALSE	FALSE	TRUE	N2_066	N2_066
54644	N1_017_000G1_N1_017_000G1_scaffold_299.fasta	0.772613	20645	43	0	1	0.997917	0.771199	Bacillales	Bacteria|Firmicutes|Bacilli|Bacillales|unk|unk|unk	N1_017_000G1_plasmid_Bacillales	214_1.pl	plasmid	26770	FALSE	FALSE	TRUE	N2_061	N2_061
54645	N1_017_000G1_N1_017_000G1_scaffold_299.fasta	0.772824	20646	7	0	1	0.999661	0.771236	Bacillales	Bacteria|Firmicutes|Bacilli|Bacillales|unk|unk|unk	N1_017_000G1_plasmid_Bacillales	214_1.pl	plasmid	26770	FALSE	FALSE	TRUE	N2_061	N2_061
54646	N1_017_000G1_N1_017_000G1_scaffold_299.fasta	0.772131	20646	7	0	1	0.999661	0.771236	Bacillales	Bacteria|Firmicutes|Bacilli|Bacillales|unk|unk|unk	N1_017_000G1_plasmid_Bacillales	214_1.pl	plasmid	26770	FALSE	FALSE	TRUE	N2_061	N2_061
54647	N1_017_000G1_N1_017_000G1_scaffold_299.fasta	0.773746	20577	4	0	1	0.999806	0.768659	Bacillales	Bacteria|Firmicutes|Bacilli|Bacillales|unk|unk|unk	N1_017_000G1_plasmid_Bacillales	214_1.pl	plasmid	26770	FALSE	FALSE	TRUE	N2_061	N2_061
54648	N1_017_000G1_N1_017_000G1_scaffold_299.fasta	0.777834	20107	3	0	1	0.999851	0.751102	Bacillales	Bacteria|Firmicutes|Bacilli|Bacillales|unk|unk|unk	N1_017_000G1_plasmid_Bacillales	214_1.pl	plasmid	26770	FALSE	FALSE	TRUE	N2_061	N2_061
54649	N1_017_000G1_N1_017_000G1_scaffold_299.fasta	0.772362	20646	24	0	1	0.998838	0.771236	Bacillales	Bacteria|Firmicutes|Bacilli|Bacillales|unk|unk|unk	N1_017_000G1_plasmid_Bacillales	214_1.pl	plasmid	26770	FALSE	FALSE	TRUE	N2_061	N2_061
54650	N1_017_000G1_N1_017_000G1_scaffold_299.fasta	0.772622	20646	9	0	1	0.999564	0.771236	Bacillales	Bacteria|Firmicutes|Bacilli|Bacillales|unk|unk|unk	N1_017_000G1_plasmid_Bacillales	214_1.pl	plasmid	26770	FALSE	FALSE	TRUE	N2_061	N2_061
54651	N1_017_000G1_N1_017_000G1_scaffold_299.fasta	0.772414	19583	7	0	1	0.999643	0.731528	Bacillales	Bacteria|Firmicutes|Bacilli|Bacillales|unk|unk|unk	N1_017_000G1_plasmid_Bacillales	214_1.pl	plasmid	26770	FALSE	FALSE	TRUE	N2_061	N2_061
54652	N1_017_000G1_N1_017_000G1_scaffold_299.fasta	0.552674	12596	11	0	1	0.999127	0.470527	Bacillales	Bacteria|Firmicutes|Bacilli|Bacillales|unk|unk|unk	N1_017_000G1_plasmid_Bacillales	214_1.pl	plasmid	26770	FALSE	FALSE	TRUE	N2_061	N2_061
54653	N1_017_000G1_N1_017_000G1_scaffold_299.fasta	0.772477	20646	13	0	1	0.99937	0.771236	Bacillales	Bacteria|Firmicutes|Bacilli|Bacillales|unk|unk|unk	N1_017_000G1_plasmid_Bacillales	214_1.pl	plasmid	26770	FALSE	FALSE	TRUE	N2_061	N2_061
54654	N1_017_000G1_N1_017_000G1_scaffold_299.fasta	0.771986	20646	8	0	1	0.999613	0.771236	Bacillales	Bacteria|Firmicutes|Bacilli|Bacillales|unk|unk|unk	N1_017_000G1_plasmid_Bacillales	214_1.pl	plasmid	26770	FALSE	FALSE	TRUE	N2_061	N2_061
54655	N1_017_000G1_N1_017_000G1_scaffold_299.fasta	0.773257	20639	7	0	1	0.999661	0.770975	Bacillales	Bacteria|Firmicutes|Bacilli|Bacillales|unk|unk|unk	N1_017_000G1_plasmid_Bacillales	214_1.pl	plasmid	26770	FALSE	FALSE	TRUE	N2_061	N2_061
54656	N1_017_000G1_N1_017_000G1_scaffold_299.fasta	0.772275	20646	7	0	1	0.999661	0.771236	Bacillales	Bacteria|Firmicutes|Bacilli|Bacillales|unk|unk|unk	N1_017_000G1_plasmid_Bacillales	214_1.pl	plasmid	26770	FALSE	FALSE	TRUE	N2_061	N2_061
54657	N1_017_000G1_N1_017_000G1_scaffold_299.fasta	0.773357	20644	6	0	1	0.999709	0.771162	Bacillales	Bacteria|Firmicutes|Bacilli|Bacillales|unk|unk|unk	N1_017_000G1_plasmid_Bacillales	214_1.pl	plasmid	26770	FALSE	FALSE	TRUE	N2_061	N2_061
54658	N1_017_000G1_N1_017_000G1_scaffold_299.fasta	0.773158	20641	13	0	1	0.99937	0.77105	Bacillales	Bacteria|Firmicutes|Bacilli|Bacillales|unk|unk|unk	N1_017_000G1_plasmid_Bacillales	214_1.pl	plasmid	26770	FALSE	FALSE	TRUE	N2_061	N2_061
54659	N1_017_000G1_N1_017_000G1_scaffold_299.fasta	0.94702	25311	28	0	1	0.998894	0.945499	Bacillales	Bacteria|Firmicutes|Bacilli|Bacillales|unk|unk|unk	N1_017_000G1_plasmid_Bacillales	214_1.pl	plasmid	26770	FALSE	FALSE	TRUE	N2_066	N2_066
54660	N1_017_000G1_N1_017_000G1_scaffold_299.fasta	0.772044	20646	7	0	1	0.999661	0.771236	Bacillales	Bacteria|Firmicutes|Bacilli|Bacillales|unk|unk|unk	N1_017_000G1_plasmid_Bacillales	214_1.pl	plasmid	26770	FALSE	FALSE	TRUE	N2_061	N2_061
54661	N1_017_000G1_N1_017_000G1_scaffold_299.fasta	0.735853	18049	6	0	1	0.999668	0.674225	Bacillales	Bacteria|Firmicutes|Bacilli|Bacillales|unk|unk|unk	N1_017_000G1_plasmid_Bacillales	214_1.pl	plasmid	26770	FALSE	FALSE	TRUE	N2_061	N2_061
54662	N1_017_000G1_N1_017_000G1_scaffold_299.fasta	0.773332	20641	6	0	1	0.999709	0.77105	Bacillales	Bacteria|Firmicutes|Bacilli|Bacillales|unk|unk|unk	N1_017_000G1_plasmid_Bacillales	214_1.pl	plasmid	26770	FALSE	FALSE	TRUE	N2_061	N2_061
54663	N1_017_000G1_N1_017_000G1_scaffold_299.fasta	0.637424	15251	4	0	1	0.999738	0.569705	Bacillales	Bacteria|Firmicutes|Bacilli|Bacillales|unk|unk|unk	N1_017_000G1_plasmid_Bacillales	214_1.pl	plasmid	26770	FALSE	FALSE	TRUE	N2_061	N2_061
54664	N1_017_000G1_N1_017_000G1_scaffold_299.fasta	0.772073	20646	13	0	1	0.99937	0.771236	Bacillales	Bacteria|Firmicutes|Bacilli|Bacillales|unk|unk|unk	N1_017_000G1_plasmid_Bacillales	214_1.pl	plasmid	26770	FALSE	FALSE	TRUE	N2_061	N2_061
54665	N1_017_000G1_N1_017_000G1_scaffold_299.fasta	0.770169	20334	4	0	1	0.999803	0.759582	Bacillales	Bacteria|Firmicutes|Bacilli|Bacillales|unk|unk|unk	N1_017_000G1_plasmid_Bacillales	214_1.pl	plasmid	26770	FALSE	FALSE	TRUE	N2_061	N2_061
54666	N1_017_000G1_N1_017_000G1_scaffold_299.fasta	0.773327	20637	15	0	1	0.999273	0.7709	Bacillales	Bacteria|Firmicutes|Bacilli|Bacillales|unk|unk|unk	N1_017_000G1_plasmid_Bacillales	214_1.pl	plasmid	26770	FALSE	FALSE	TRUE	N2_061	N2_061
54667	N1_017_000G1_N1_017_000G1_scaffold_299.fasta	0.768677	20496	11	5	0.999756	0.999463	0.765633	Bacillales	Bacteria|Firmicutes|Bacilli|Bacillales|unk|unk|unk	N1_017_000G1_plasmid_Bacillales	214_1.pl	plasmid	26770	FALSE	FALSE	TRUE	N2_061	N2_061
54668	N1_017_000G1_N1_017_000G1_scaffold_299.fasta	0.773109	20642	33	0	1	0.998401	0.771087	Bacillales	Bacteria|Firmicutes|Bacilli|Bacillales|unk|unk|unk	N1_017_000G1_plasmid_Bacillales	214_1.pl	plasmid	26770	FALSE	FALSE	TRUE	N2_061	N2_061
54669	N1_017_000G1_N1_017_000G1_scaffold_299.fasta	0.772826	20636	24	0	1	0.998837	0.770863	Bacillales	Bacteria|Firmicutes|Bacilli|Bacillales|unk|unk|unk	N1_017_000G1_plasmid_Bacillales	214_1.pl	plasmid	26770	FALSE	FALSE	TRUE	N2_061	N2_061
54670	N1_017_000G1_N1_017_000G1_scaffold_299.fasta	0.772789	20550	5	0	1	0.999757	0.76765	Bacillales	Bacteria|Firmicutes|Bacilli|Bacillales|unk|unk|unk	N1_017_000G1_plasmid_Bacillales	214_1.pl	plasmid	26770	FALSE	FALSE	TRUE	N2_061	N2_061
54671	N1_017_000G1_N1_017_000G1_scaffold_299.fasta	0.598049	13977	5	0	1	0.999642	0.522114	Bacillales	Bacteria|Firmicutes|Bacilli|Bacillales|unk|unk|unk	N1_017_000G1_plasmid_Bacillales	214_1.pl	plasmid	26770	FALSE	FALSE	TRUE	N2_061	N2_061
54672	N1_017_000G1_N1_017_000G1_scaffold_299.fasta	0.773114	20646	5	0	1	0.999758	0.771236	Bacillales	Bacteria|Firmicutes|Bacilli|Bacillales|unk|unk|unk	N1_017_000G1_plasmid_Bacillales	214_1.pl	plasmid	26770	FALSE	FALSE	TRUE	N2_061	N2_061
54673	N1_017_000G1_N1_017_000G1_scaffold_299.fasta	0.946418	25311	20	0	1	0.99921	0.945499	Bacillales	Bacteria|Firmicutes|Bacilli|Bacillales|unk|unk|unk	N1_017_000G1_plasmid_Bacillales	214_1.pl	plasmid	26770	FALSE	FALSE	TRUE	N2_066	N2_066
54674	N1_017_000G1_N1_017_000G1_scaffold_299.fasta	0.948546	25311	18	0	1	0.999289	0.945499	Bacillales	Bacteria|Firmicutes|Bacilli|Bacillales|unk|unk|unk	N1_017_000G1_plasmid_Bacillales	214_1.pl	plasmid	26770	FALSE	FALSE	TRUE	N2_066	N2_066
54675	N1_017_000G1_N1_017_000G1_scaffold_299.fasta	0.946772	25311	18	1	0.99996	0.999289	0.945499	Bacillales	Bacteria|Firmicutes|Bacilli|Bacillales|unk|unk|unk	N1_017_000G1_plasmid_Bacillales	214_1.pl	plasmid	26770	FALSE	FALSE	TRUE	N2_066	N2_066
54676	N3_178_011G2_178_002_scaffold_483.fasta	0.915934	31346	40	3	0.999904	0.998724	0.887059	Klebsiella pneumoniae	Bacteria|Proteobacteria|Gammaproteobacteria|Enterobacterales|Enterobacteriaceae|Klebsiella|Klebsiella pneumoniae	N3_178_011G2_plasmid_Klebsiella_pneumoniae	110_2.pl	plasmid	35337	FALSE	FALSE	FALSE	N5_229	N5_229
54677	N3_178_011G2_178_002_scaffold_483.fasta	0.92158	32118	264	203	0.99368	0.99178	0.908906	Klebsiella pneumoniae	Bacteria|Proteobacteria|Gammaproteobacteria|Enterobacterales|Enterobacteriaceae|Klebsiella|Klebsiella pneumoniae	N3_178_011G2_plasmid_Klebsiella_pneumoniae	110_2.pl	plasmid	35337	FALSE	FALSE	FALSE	N5_229	N5_229
54678	N3_178_011G2_178_002_scaffold_483.fasta	0.806584	27686	144	94	0.996605	0.994799	0.783485	Klebsiella pneumoniae	Bacteria|Proteobacteria|Gammaproteobacteria|Enterobacterales|Enterobacteriaceae|Klebsiella|Klebsiella pneumoniae	N3_178_011G2_plasmid_Klebsiella_pneumoniae	110_2.pl	plasmid	35337	FALSE	FALSE	FALSE	N5_229	N5_229
54679	N3_178_011G2_178_002_scaffold_483.fasta	0.746402	25621	44	4	0.999844	0.998283	0.725047	Klebsiella pneumoniae	Bacteria|Proteobacteria|Gammaproteobacteria|Enterobacterales|Enterobacteriaceae|Klebsiella|Klebsiella pneumoniae	N3_178_011G2_plasmid_Klebsiella_pneumoniae	110_2.pl	plasmid	35337	FALSE	FALSE	FALSE	N5_229	N5_229
54680	N3_178_011G2_178_002_scaffold_483.fasta	0.938374	31337	17	3	0.999904	0.999458	0.886804	Klebsiella pneumoniae	Bacteria|Proteobacteria|Gammaproteobacteria|Enterobacterales|Enterobacteriaceae|Klebsiella|Klebsiella pneumoniae	N3_178_011G2_plasmid_Klebsiella_pneumoniae	110_2.pl	plasmid	35337	FALSE	FALSE	FALSE	N5_228	N5_228
54681	N3_178_011G2_178_002_scaffold_483.fasta	0.907966	31471	233	211	0.993295	0.992596	0.890596	Klebsiella pneumoniae	Bacteria|Proteobacteria|Gammaproteobacteria|Enterobacterales|Enterobacteriaceae|Klebsiella|Klebsiella pneumoniae	N3_178_011G2_plasmid_Klebsiella_pneumoniae	110_2.pl	plasmid	35337	FALSE	FALSE	FALSE	N5_228	N5_228
54682	N3_178_011G2_178_002_scaffold_483.fasta	0.811436	27403	127	110	0.995986	0.995365	0.775476	Klebsiella pneumoniae	Bacteria|Proteobacteria|Gammaproteobacteria|Enterobacterales|Enterobacteriaceae|Klebsiella|Klebsiella pneumoniae	N3_178_011G2_plasmid_Klebsiella_pneumoniae	110_2.pl	plasmid	35337	FALSE	FALSE	FALSE	N5_228	N5_228
54683	N3_178_011G2_178_002_scaffold_483.fasta	0.759855	25522	33	4	0.999843	0.998707	0.722246	Klebsiella pneumoniae	Bacteria|Proteobacteria|Gammaproteobacteria|Enterobacterales|Enterobacteriaceae|Klebsiella|Klebsiella pneumoniae	N3_178_011G2_plasmid_Klebsiella_pneumoniae	110_2.pl	plasmid	35337	FALSE	FALSE	FALSE	N5_228	N5_228
54684	N3_178_011G2_178_002_scaffold_483.fasta	0.973524	33350	39	0	1	0.998831	0.94377	Klebsiella pneumoniae	Bacteria|Proteobacteria|Gammaproteobacteria|Enterobacterales|Enterobacteriaceae|Klebsiella|Klebsiella pneumoniae	N3_178_011G2_plasmid_Klebsiella_pneumoniae	110_2.pl	plasmid	35337	FALSE	FALSE	FALSE	N5_228	N5_228
54685	N3_178_011G2_178_002_scaffold_483.fasta	0.885114	30640	228	211	0.993114	0.992559	0.86708	Klebsiella pneumoniae	Bacteria|Proteobacteria|Gammaproteobacteria|Enterobacterales|Enterobacteriaceae|Klebsiella|Klebsiella pneumoniae	N3_178_011G2_plasmid_Klebsiella_pneumoniae	110_2.pl	plasmid	35337	FALSE	FALSE	FALSE	N4_180	N4_180
54686	N3_178_011G2_178_002_scaffold_483.fasta	0.939564	32290	267	251	0.992227	0.991731	0.913773	Klebsiella pneumoniae	Bacteria|Proteobacteria|Gammaproteobacteria|Enterobacterales|Enterobacteriaceae|Klebsiella|Klebsiella pneumoniae	N3_178_011G2_plasmid_Klebsiella_pneumoniae	110_2.pl	plasmid	35337	FALSE	FALSE	FALSE	N4_180	N4_180
54687	N3_178_011G2_178_002_scaffold_483.fasta	0.68098	21679	106	69	0.996817	0.99511	0.613493	Klebsiella pneumoniae	Bacteria|Proteobacteria|Gammaproteobacteria|Enterobacterales|Enterobacteriaceae|Klebsiella|Klebsiella pneumoniae	N3_178_011G2_plasmid_Klebsiella_pneumoniae	110_2.pl	plasmid	35337	FALSE	FALSE	FALSE	N5_233	N5_233
