## Supplemental Table S2 for "InStrain enables population genomic analysis from metagenomic data and rigorous detection of identical microbial strains" (part 36 of 54)

### Sheet: betweenInfantComparisons (continued)
	genome	coverage_overlap	compared_bases_count	consensus_SNPs	population_SNPs	popANI	conANI	percent_compared	taxonomy	full_taxonomy	name	sub_species	type	length	likely_human	likely_contaminant	likely_room	infant1	infant2
54688	N3_178_011G2_178_002_scaffold_483.fasta	0.811533	27640	123	111	0.995984	0.99555	0.782183	Klebsiella pneumoniae	Bacteria|Proteobacteria|Gammaproteobacteria|Enterobacterales|Enterobacteriaceae|Klebsiella|Klebsiella pneumoniae	N3_178_011G2_plasmid_Klebsiella_pneumoniae	110_2.pl	plasmid	35337	FALSE	FALSE	FALSE	N4_180	N4_180
54689	N3_178_011G2_178_002_scaffold_483.fasta	0.945017	33103	285	213	0.993566	0.991391	0.93678	Klebsiella pneumoniae	Bacteria|Proteobacteria|Gammaproteobacteria|Enterobacterales|Enterobacteriaceae|Klebsiella|Klebsiella pneumoniae	N3_178_011G2_plasmid_Klebsiella_pneumoniae	110_2.pl	plasmid	35337	FALSE	FALSE	FALSE	N4_180	N4_180
54690	N3_178_011G2_178_002_scaffold_483.fasta	0.927561	32383	253	222	0.993145	0.992187	0.916405	Klebsiella pneumoniae	Bacteria|Proteobacteria|Gammaproteobacteria|Enterobacterales|Enterobacteriaceae|Klebsiella|Klebsiella pneumoniae	N3_178_011G2_plasmid_Klebsiella_pneumoniae	110_2.pl	plasmid	35337	FALSE	FALSE	FALSE	N4_180	N4_180
54691	N3_178_011G2_178_002_scaffold_483.fasta	0.883506	30564	226	212	0.993064	0.992606	0.864929	Klebsiella pneumoniae	Bacteria|Proteobacteria|Gammaproteobacteria|Enterobacterales|Enterobacteriaceae|Klebsiella|Klebsiella pneumoniae	N3_178_011G2_plasmid_Klebsiella_pneumoniae	110_2.pl	plasmid	35337	FALSE	FALSE	FALSE	N4_179	N4_179
54692	N3_178_011G2_178_002_scaffold_483.fasta	0.941938	32284	268	251	0.992225	0.991699	0.913603	Klebsiella pneumoniae	Bacteria|Proteobacteria|Gammaproteobacteria|Enterobacterales|Enterobacteriaceae|Klebsiella|Klebsiella pneumoniae	N3_178_011G2_plasmid_Klebsiella_pneumoniae	110_2.pl	plasmid	35337	FALSE	FALSE	FALSE	N4_179	N4_179
54693	N3_178_011G2_178_002_scaffold_483.fasta	0.811711	27599	116	110	0.996014	0.995797	0.781023	Klebsiella pneumoniae	Bacteria|Proteobacteria|Gammaproteobacteria|Enterobacterales|Enterobacteriaceae|Klebsiella|Klebsiella pneumoniae	N3_178_011G2_plasmid_Klebsiella_pneumoniae	110_2.pl	plasmid	35337	FALSE	FALSE	FALSE	N4_179	N4_179
54694	N3_178_011G2_178_002_scaffold_483.fasta	0.729893	25120	195	147	0.994148	0.992237	0.71087	Klebsiella pneumoniae	Bacteria|Proteobacteria|Gammaproteobacteria|Enterobacterales|Enterobacteriaceae|Klebsiella|Klebsiella pneumoniae	N3_178_011G2_plasmid_Klebsiella_pneumoniae	110_2.pl	plasmid	35337	FALSE	FALSE	FALSE	N4_179	N4_179
54695	N3_178_011G2_178_002_scaffold_483.fasta	0.941027	32983	273	213	0.993542	0.991723	0.933384	Klebsiella pneumoniae	Bacteria|Proteobacteria|Gammaproteobacteria|Enterobacterales|Enterobacteriaceae|Klebsiella|Klebsiella pneumoniae	N3_178_011G2_plasmid_Klebsiella_pneumoniae	110_2.pl	plasmid	35337	FALSE	FALSE	FALSE	N4_179	N4_179
54696	N3_178_011G2_178_002_scaffold_483.fasta	0.923513	32262	247	222	0.993119	0.992344	0.912981	Klebsiella pneumoniae	Bacteria|Proteobacteria|Gammaproteobacteria|Enterobacterales|Enterobacteriaceae|Klebsiella|Klebsiella pneumoniae	N3_178_011G2_plasmid_Klebsiella_pneumoniae	110_2.pl	plasmid	35337	FALSE	FALSE	FALSE	N4_179	N4_179
54697	N3_178_011G2_178_002_scaffold_483.fasta	0.991443	33715	12	0	1	0.999644	0.954099	Klebsiella pneumoniae	Bacteria|Proteobacteria|Gammaproteobacteria|Enterobacterales|Enterobacteriaceae|Klebsiella|Klebsiella pneumoniae	N3_178_011G2_plasmid_Klebsiella_pneumoniae	110_2.pl	plasmid	35337	FALSE	FALSE	FALSE	N4_179	N4_179
54698	N3_178_011G2_178_002_scaffold_483.fasta	0.887137	31347	221	159	0.994928	0.99295	0.887087	Klebsiella pneumoniae	Bacteria|Proteobacteria|Gammaproteobacteria|Enterobacterales|Enterobacteriaceae|Klebsiella|Klebsiella pneumoniae	N3_178_011G2_plasmid_Klebsiella_pneumoniae	110_2.pl	plasmid	35337	FALSE	FALSE	FALSE	N3_178	N3_178
54699	N3_178_011G2_178_002_scaffold_483.fasta	0.926758	32747	251	195	0.994045	0.992335	0.926706	Klebsiella pneumoniae	Bacteria|Proteobacteria|Gammaproteobacteria|Enterobacterales|Enterobacteriaceae|Klebsiella|Klebsiella pneumoniae	N3_178_011G2_plasmid_Klebsiella_pneumoniae	110_2.pl	plasmid	35337	FALSE	FALSE	FALSE	N3_178	N3_178
54700	N3_178_011G2_178_002_scaffold_483.fasta	0.729102	25146	194	146	0.994194	0.992285	0.711605	Klebsiella pneumoniae	Bacteria|Proteobacteria|Gammaproteobacteria|Enterobacterales|Enterobacteriaceae|Klebsiella|Klebsiella pneumoniae	N3_178_011G2_plasmid_Klebsiella_pneumoniae	110_2.pl	plasmid	35337	FALSE	FALSE	FALSE	N4_180	N4_180
54702	N3_178_011G2_178_002_scaffold_483.fasta	0.723821	24552	184	140	0.994298	0.992506	0.694796	Klebsiella pneumoniae	Bacteria|Proteobacteria|Gammaproteobacteria|Enterobacterales|Enterobacteriaceae|Klebsiella|Klebsiella pneumoniae	N3_178_011G2_plasmid_Klebsiella_pneumoniae	110_2.pl	plasmid	35337	FALSE	FALSE	FALSE	N5_233	N5_233
54703	N3_178_011G2_178_002_scaffold_483.fasta	0.818881	27254	136	123	0.995487	0.99501	0.77126	Klebsiella pneumoniae	Bacteria|Proteobacteria|Gammaproteobacteria|Enterobacterales|Enterobacteriaceae|Klebsiella|Klebsiella pneumoniae	N3_178_011G2_plasmid_Klebsiella_pneumoniae	110_2.pl	plasmid	35337	FALSE	FALSE	FALSE	N5_239	N5_239
54704	N1_017_000G1_N1_017_000G1_scaffold_299.fasta	0.948262	25311	12	1	0.99996	0.999526	0.945499	Bacillales	Bacteria|Firmicutes|Bacilli|Bacillales|unk|unk|unk	N1_017_000G1_plasmid_Bacillales	214_1.pl	plasmid	26770	FALSE	FALSE	TRUE	N2_066	N2_066
54705	N1_017_000G1_N1_017_000G1_scaffold_299.fasta	0.948262	25311	25	0	1	0.999012	0.945499	Bacillales	Bacteria|Firmicutes|Bacilli|Bacillales|unk|unk|unk	N1_017_000G1_plasmid_Bacillales	214_1.pl	plasmid	26770	FALSE	FALSE	TRUE	N2_066	N2_066
54706	N1_017_000G1_N1_017_000G1_scaffold_299.fasta	0.946489	25311	19	0	1	0.999249	0.945499	Bacillales	Bacteria|Firmicutes|Bacilli|Bacillales|unk|unk|unk	N1_017_000G1_plasmid_Bacillales	214_1.pl	plasmid	26770	FALSE	FALSE	TRUE	N2_066	N2_066
54707	N1_017_000G1_N1_017_000G1_scaffold_299.fasta	0.9478	25311	12	0	1	0.999526	0.945499	Bacillales	Bacteria|Firmicutes|Bacilli|Bacillales|unk|unk|unk	N1_017_000G1_plasmid_Bacillales	214_1.pl	plasmid	26770	FALSE	FALSE	TRUE	N2_066	N2_066
54708	N1_017_000G1_N1_017_000G1_scaffold_299.fasta	0.821835	21311	4	0	1	0.999812	0.796078	Bacillales	Bacteria|Firmicutes|Bacilli|Bacillales|unk|unk|unk	N1_017_000G1_plasmid_Bacillales	214_1.pl	plasmid	26770	FALSE	FALSE	TRUE	N2_066	N2_066
54709	N1_017_000G1_N1_017_000G1_scaffold_299.fasta	0.948475	25311	14	1	0.99996	0.999447	0.945499	Bacillales	Bacteria|Firmicutes|Bacilli|Bacillales|unk|unk|unk	N1_017_000G1_plasmid_Bacillales	214_1.pl	plasmid	26770	FALSE	FALSE	TRUE	N2_066	N2_066
54710	N1_017_000G1_N1_017_000G1_scaffold_299.fasta	0.695425	17983	8	1	0.999944	0.999555	0.671759	Bacillales	Bacteria|Firmicutes|Bacilli|Bacillales|unk|unk|unk	N1_017_000G1_plasmid_Bacillales	214_1.pl	plasmid	26770	FALSE	FALSE	TRUE	N2_066	N2_066
54711	N1_017_000G1_N1_017_000G1_scaffold_299.fasta	0.946524	25311	29	0	1	0.998854	0.945499	Bacillales	Bacteria|Firmicutes|Bacilli|Bacillales|unk|unk|unk	N1_017_000G1_plasmid_Bacillales	214_1.pl	plasmid	26770	FALSE	FALSE	TRUE	N2_066	N2_066
54712	N1_017_000G1_N1_017_000G1_scaffold_299.fasta	0.93455	24831	2	1	0.99996	0.999919	0.927568	Bacillales	Bacteria|Firmicutes|Bacilli|Bacillales|unk|unk|unk	N1_017_000G1_plasmid_Bacillales	214_1.pl	plasmid	26770	FALSE	FALSE	TRUE	N2_066	N2_066
54713	N1_017_000G1_N1_017_000G1_scaffold_299.fasta	0.948795	25311	27	1	0.99996	0.998933	0.945499	Bacillales	Bacteria|Firmicutes|Bacilli|Bacillales|unk|unk|unk	N1_017_000G1_plasmid_Bacillales	214_1.pl	plasmid	26770	FALSE	FALSE	TRUE	N2_066	N2_066
54714	N1_017_000G1_N1_017_000G1_scaffold_299.fasta	0.942976	25152	22	5	0.999801	0.999125	0.939559	Bacillales	Bacteria|Firmicutes|Bacilli|Bacillales|unk|unk|unk	N1_017_000G1_plasmid_Bacillales	214_1.pl	plasmid	26770	FALSE	FALSE	TRUE	N2_066	N2_066
54715	N3_178_011G2_178_002_scaffold_483.fasta	0.797996	25330	33	6	0.999763	0.998697	0.716812	Klebsiella pneumoniae	Bacteria|Proteobacteria|Gammaproteobacteria|Enterobacterales|Enterobacteriaceae|Klebsiella|Klebsiella pneumoniae	N3_178_011G2_plasmid_Klebsiella_pneumoniae	110_2.pl	plasmid	35337	FALSE	FALSE	FALSE	N5_233	N5_233
54716	N1_017_000G1_N1_017_000G1_scaffold_299.fasta	0.94812	25311	49	0	1	0.998064	0.945499	Bacillales	Bacteria|Firmicutes|Bacilli|Bacillales|unk|unk|unk	N1_017_000G1_plasmid_Bacillales	214_1.pl	plasmid	26770	FALSE	FALSE	TRUE	N2_066	N2_066
54717	N1_017_000G1_N1_017_000G1_scaffold_299.fasta	0.946973	25198	7	1	0.99996	0.999722	0.941278	Bacillales	Bacteria|Firmicutes|Bacilli|Bacillales|unk|unk|unk	N1_017_000G1_plasmid_Bacillales	214_1.pl	plasmid	26770	FALSE	FALSE	TRUE	N2_066	N2_066
54718	N1_017_000G1_N1_017_000G1_scaffold_299.fasta	0.628916	16221	3	0	1	0.999815	0.605939	Bacillales	Bacteria|Firmicutes|Bacilli|Bacillales|unk|unk|unk	N1_017_000G1_plasmid_Bacillales	214_1.pl	plasmid	26770	FALSE	FALSE	TRUE	N2_066	N2_066
54719	N1_017_000G1_N1_017_000G1_scaffold_299.fasta	0.949235	25243	6	2	0.999921	0.999762	0.942959	Bacillales	Bacteria|Firmicutes|Bacilli|Bacillales|unk|unk|unk	N1_017_000G1_plasmid_Bacillales	214_1.pl	plasmid	26770	FALSE	FALSE	TRUE	N2_066	N2_066
54720	N1_017_000G1_N1_017_000G1_scaffold_299.fasta	0.946595	25311	20	0	1	0.99921	0.945499	Bacillales	Bacteria|Firmicutes|Bacilli|Bacillales|unk|unk|unk	N1_017_000G1_plasmid_Bacillales	214_1.pl	plasmid	26770	FALSE	FALSE	TRUE	N2_066	N2_066
54721	N1_017_000G1_N1_017_000G1_scaffold_299.fasta	0.947445	25311	15	1	0.99996	0.999407	0.945499	Bacillales	Bacteria|Firmicutes|Bacilli|Bacillales|unk|unk|unk	N1_017_000G1_plasmid_Bacillales	214_1.pl	plasmid	26770	FALSE	FALSE	TRUE	N2_066	N2_066
54722	N1_017_000G1_N1_017_000G1_scaffold_299.fasta	0.947268	25311	65	0	1	0.997432	0.945499	Bacillales	Bacteria|Firmicutes|Bacilli|Bacillales|unk|unk|unk	N1_017_000G1_plasmid_Bacillales	214_1.pl	plasmid	26770	FALSE	FALSE	TRUE	N2_066	N2_066
54723	N1_017_000G1_N1_017_000G1_scaffold_299.fasta	0.922857	24261	4	0	1	0.999835	0.906276	Bacillales	Bacteria|Firmicutes|Bacilli|Bacillales|unk|unk|unk	N1_017_000G1_plasmid_Bacillales	214_1.pl	plasmid	26770	FALSE	FALSE	TRUE	N2_066	N2_066
54724	N1_017_000G1_N1_017_000G1_scaffold_299.fasta	0.948902	25237	9	2	0.999921	0.999643	0.942734	Bacillales	Bacteria|Firmicutes|Bacilli|Bacillales|unk|unk|unk	N1_017_000G1_plasmid_Bacillales	214_1.pl	plasmid	26770	FALSE	FALSE	TRUE	N2_066	N2_066
54725	N1_017_000G1_N1_017_000G1_scaffold_299.fasta	0.946949	25311	24	0	1	0.999052	0.945499	Bacillales	Bacteria|Firmicutes|Bacilli|Bacillales|unk|unk|unk	N1_017_000G1_plasmid_Bacillales	214_1.pl	plasmid	26770	FALSE	FALSE	TRUE	N2_066	N2_066
54726	N3_178_011G2_178_002_scaffold_483.fasta	0.881907	30036	221	199	0.993375	0.992642	0.849987	Klebsiella pneumoniae	Bacteria|Proteobacteria|Gammaproteobacteria|Enterobacterales|Enterobacteriaceae|Klebsiella|Klebsiella pneumoniae	N3_178_011G2_plasmid_Klebsiella_pneumoniae	110_2.pl	plasmid	35337	FALSE	FALSE	FALSE	N5_262	N5_262
54727	N3_178_011G2_178_002_scaffold_483.fasta	0.811321	26488	119	108	0.995923	0.995507	0.749583	Klebsiella pneumoniae	Bacteria|Proteobacteria|Gammaproteobacteria|Enterobacterales|Enterobacteriaceae|Klebsiella|Klebsiella pneumoniae	N3_178_011G2_plasmid_Klebsiella_pneumoniae	110_2.pl	plasmid	35337	FALSE	FALSE	FALSE	N5_239	N5_239
54728	N1_017_000G1_N1_017_000G1_scaffold_299.fasta	0.948262	25311	45	1	0.99996	0.998222	0.945499	Bacillales	Bacteria|Firmicutes|Bacilli|Bacillales|unk|unk|unk	N1_017_000G1_plasmid_Bacillales	214_1.pl	plasmid	26770	FALSE	FALSE	TRUE	N2_066	N2_066
54730	N1_017_000G1_N1_017_000G1_scaffold_299.fasta	0.996146	26620	17	0	1	0.999361	0.994397	Bacillales	Bacteria|Firmicutes|Bacilli|Bacillales|unk|unk|unk	N1_017_000G1_plasmid_Bacillales	214_1.pl	plasmid	26770	FALSE	FALSE	TRUE	N2_039	N2_039
54731	N1_017_000G1_N1_017_000G1_scaffold_299.fasta	0.999252	26704	22	0	1	0.999176	0.997535	Bacillales	Bacteria|Firmicutes|Bacilli|Bacillales|unk|unk|unk	N1_017_000G1_plasmid_Bacillales	214_1.pl	plasmid	26770	FALSE	FALSE	TRUE	N2_039	N2_039
54732	N1_017_000G1_N1_017_000G1_scaffold_299.fasta	0.996485	26648	20	0	1	0.999249	0.995443	Bacillales	Bacteria|Firmicutes|Bacilli|Bacillales|unk|unk|unk	N1_017_000G1_plasmid_Bacillales	214_1.pl	plasmid	26770	FALSE	FALSE	TRUE	N1_019	N1_019
54733	N1_017_000G1_N1_017_000G1_scaffold_299.fasta	0.997866	26648	11	0	1	0.999587	0.995443	Bacillales	Bacteria|Firmicutes|Bacilli|Bacillales|unk|unk|unk	N1_017_000G1_plasmid_Bacillales	214_1.pl	plasmid	26770	FALSE	FALSE	TRUE	N1_019	N1_019
54734	N1_017_000G1_N1_017_000G1_scaffold_299.fasta	0.822989	21931	6	0	1	0.999726	0.819238	Bacillales	Bacteria|Firmicutes|Bacilli|Bacillales|unk|unk|unk	N1_017_000G1_plasmid_Bacillales	214_1.pl	plasmid	26770	FALSE	FALSE	TRUE	N1_019	N1_019
54735	N1_017_000G1_N1_017_000G1_scaffold_299.fasta	0.998277	26644	15	0	1	0.999437	0.995293	Bacillales	Bacteria|Firmicutes|Bacilli|Bacillales|unk|unk|unk	N1_017_000G1_plasmid_Bacillales	214_1.pl	plasmid	26770	FALSE	FALSE	TRUE	N1_019	N1_019
54736	N1_017_000G1_N1_017_000G1_scaffold_299.fasta	0.695399	18531	9	0	1	0.999514	0.69223	Bacillales	Bacteria|Firmicutes|Bacilli|Bacillales|unk|unk|unk	N1_017_000G1_plasmid_Bacillales	214_1.pl	plasmid	26770	FALSE	FALSE	TRUE	N1_019	N1_019
54737	N1_017_000G1_N1_017_000G1_scaffold_299.fasta	0.996522	26648	30	0	1	0.998874	0.995443	Bacillales	Bacteria|Firmicutes|Bacilli|Bacillales|unk|unk|unk	N1_017_000G1_plasmid_Bacillales	214_1.pl	plasmid	26770	FALSE	FALSE	TRUE	N1_019	N1_019
54738	N1_017_000G1_N1_017_000G1_scaffold_299.fasta	0.976464	26055	3	0	1	0.999885	0.973291	Bacillales	Bacteria|Firmicutes|Bacilli|Bacillales|unk|unk|unk	N1_017_000G1_plasmid_Bacillales	214_1.pl	plasmid	26770	FALSE	FALSE	TRUE	N1_019	N1_019
54739	N1_017_000G1_N1_017_000G1_scaffold_299.fasta	0.997864	26634	28	0	1	0.998949	0.99492	Bacillales	Bacteria|Firmicutes|Bacilli|Bacillales|unk|unk|unk	N1_017_000G1_plasmid_Bacillales	214_1.pl	plasmid	26770	FALSE	FALSE	TRUE	N1_019	N1_019
54740	N1_017_000G1_N1_017_000G1_scaffold_299.fasta	0.991235	26464	23	5	0.999811	0.999131	0.988569	Bacillales	Bacteria|Firmicutes|Bacilli|Bacillales|unk|unk|unk	N1_017_000G1_plasmid_Bacillales	214_1.pl	plasmid	26770	FALSE	FALSE	TRUE	N1_019	N1_019
54741	N1_017_000G1_N1_017_000G1_scaffold_299.fasta	0.997977	26645	54	0	1	0.997973	0.995331	Bacillales	Bacteria|Firmicutes|Bacilli|Bacillales|unk|unk|unk	N1_017_000G1_plasmid_Bacillales	214_1.pl	plasmid	26770	FALSE	FALSE	TRUE	N1_019	N1_019
54742	N1_017_000G1_N1_017_000G1_scaffold_299.fasta	0.997603	26638	47	0	1	0.998236	0.995069	Bacillales	Bacteria|Firmicutes|Bacilli|Bacillales|unk|unk|unk	N1_017_000G1_plasmid_Bacillales	214_1.pl	plasmid	26770	FALSE	FALSE	TRUE	N1_019	N1_019
54743	N1_017_000G1_N1_017_000G1_scaffold_299.fasta	0.997977	26643	26	0	1	0.999024	0.995256	Bacillales	Bacteria|Firmicutes|Bacilli|Bacillales|unk|unk|unk	N1_017_000G1_plasmid_Bacillales	214_1.pl	plasmid	26770	FALSE	FALSE	TRUE	N1_019	N1_019
54744	N1_017_000G1_N1_017_000G1_scaffold_299.fasta	0.9928	26476	9	0	1	0.99966	0.989018	Bacillales	Bacteria|Firmicutes|Bacilli|Bacillales|unk|unk|unk	N1_017_000G1_plasmid_Bacillales	214_1.pl	plasmid	26770	FALSE	FALSE	TRUE	N1_019	N1_019
54745	N1_017_000G1_N1_017_000G1_scaffold_299.fasta	0.994262	26510	7	0	1	0.999736	0.990288	Bacillales	Bacteria|Firmicutes|Bacilli|Bacillales|unk|unk|unk	N1_017_000G1_plasmid_Bacillales	214_1.pl	plasmid	26770	FALSE	FALSE	TRUE	N1_019	N1_019
54746	N1_017_000G1_N1_017_000G1_scaffold_299.fasta	0.996597	26648	22	0	1	0.999174	0.995443	Bacillales	Bacteria|Firmicutes|Bacilli|Bacillales|unk|unk|unk	N1_017_000G1_plasmid_Bacillales	214_1.pl	plasmid	26770	FALSE	FALSE	TRUE	N1_019	N1_019
54747	N1_017_000G1_N1_017_000G1_scaffold_299.fasta	0.997492	26648	16	0	1	0.9994	0.995443	Bacillales	Bacteria|Firmicutes|Bacilli|Bacillales|unk|unk|unk	N1_017_000G1_plasmid_Bacillales	214_1.pl	plasmid	26770	FALSE	FALSE	TRUE	N1_019	N1_019
54748	N1_017_000G1_N1_017_000G1_scaffold_299.fasta	0.997305	26648	75	0	1	0.997186	0.995443	Bacillales	Bacteria|Firmicutes|Bacilli|Bacillales|unk|unk|unk	N1_017_000G1_plasmid_Bacillales	214_1.pl	plasmid	26770	FALSE	FALSE	TRUE	N1_019	N1_019
54749	N1_017_000G1_N1_017_000G1_scaffold_299.fasta	0.946322	25228	6	0	1	0.999762	0.942398	Bacillales	Bacteria|Firmicutes|Bacilli|Bacillales|unk|unk|unk	N1_017_000G1_plasmid_Bacillales	214_1.pl	plasmid	26770	FALSE	FALSE	TRUE	N1_019	N1_019
54750	N1_017_000G1_N1_017_000G1_scaffold_299.fasta	0.994149	26507	11	0	1	0.999585	0.990176	Bacillales	Bacteria|Firmicutes|Bacilli|Bacillales|unk|unk|unk	N1_017_000G1_plasmid_Bacillales	214_1.pl	plasmid	26770	FALSE	FALSE	TRUE	N1_019	N1_019
54751	N1_017_000G1_N1_017_000G1_scaffold_299.fasta	0.99697	26648	24	0	1	0.999099	0.995443	Bacillales	Bacteria|Firmicutes|Bacilli|Bacillales|unk|unk|unk	N1_017_000G1_plasmid_Bacillales	214_1.pl	plasmid	26770	FALSE	FALSE	TRUE	N1_019	N1_019
54752	N1_017_000G1_N1_017_000G1_scaffold_299.fasta	0.958104	25544	2	0	1	0.999922	0.954202	Bacillales	Bacteria|Firmicutes|Bacilli|Bacillales|unk|unk|unk	N1_017_000G1_plasmid_Bacillales	214_1.pl	plasmid	26770	FALSE	FALSE	TRUE	N1_019	N1_019
54753	N1_017_000G1_N1_017_000G1_scaffold_299.fasta	0.99697	26648	18	0	1	0.999325	0.995443	Bacillales	Bacteria|Firmicutes|Bacilli|Bacillales|unk|unk|unk	N1_017_000G1_plasmid_Bacillales	214_1.pl	plasmid	26770	FALSE	FALSE	TRUE	N1_019	N1_019
54754	N1_017_000G1_N1_017_000G1_scaffold_299.fasta	0.99674	26602	14	0	1	0.999474	0.993724	Bacillales	Bacteria|Firmicutes|Bacilli|Bacillales|unk|unk|unk	N1_017_000G1_plasmid_Bacillales	214_1.pl	plasmid	26770	FALSE	FALSE	TRUE	N1_019	N1_019
54755	N1_017_000G1_N1_017_000G1_scaffold_299.fasta	0.99794	26647	66	0	1	0.997523	0.995405	Bacillales	Bacteria|Firmicutes|Bacilli|Bacillales|unk|unk|unk	N1_017_000G1_plasmid_Bacillales	214_1.pl	plasmid	26770	FALSE	FALSE	TRUE	N1_019	N1_019
54756	N1_017_000G1_N1_017_000G1_scaffold_299.fasta	0.626764	16702	4	0	1	0.999761	0.623907	Bacillales	Bacteria|Firmicutes|Bacilli|Bacillales|unk|unk|unk	N1_017_000G1_plasmid_Bacillales	214_1.pl	plasmid	26770	FALSE	FALSE	TRUE	N1_019	N1_019
54758	N1_017_000G1_N1_017_000G1_scaffold_299.fasta	0.998127	26645	15	0	1	0.999437	0.995331	Bacillales	Bacteria|Firmicutes|Bacilli|Bacillales|unk|unk|unk	N1_017_000G1_plasmid_Bacillales	214_1.pl	plasmid	26770	FALSE	FALSE	TRUE	N1_019	N1_019
54759	N1_017_000G1_N1_017_000G1_scaffold_299.fasta	0.997977	26639	19	0	1	0.999287	0.995106	Bacillales	Bacteria|Firmicutes|Bacilli|Bacillales|unk|unk|unk	N1_017_000G1_plasmid_Bacillales	214_1.pl	plasmid	26770	FALSE	FALSE	TRUE	N1_019	N1_019
54760	N1_017_000G1_N1_017_000G1_scaffold_299.fasta	0.99985	26729	19	1	0.999963	0.999289	0.998468	Bacillales	Bacteria|Firmicutes|Bacilli|Bacillales|unk|unk|unk	N1_017_000G1_plasmid_Bacillales	214_1.pl	plasmid	26770	FALSE	FALSE	TRUE	N1_017	N1_017
54761	N1_017_000G1_N1_017_000G1_scaffold_299.fasta	0.996633	26643	23	1	0.999962	0.999137	0.995256	Bacillales	Bacteria|Firmicutes|Bacilli|Bacillales|unk|unk|unk	N1_017_000G1_plasmid_Bacillales	214_1.pl	plasmid	26770	FALSE	FALSE	TRUE	N1_017	N1_017
54762	N1_017_000G1_N1_017_000G1_scaffold_299.fasta	0.998803	26701	63	0	1	0.997641	0.997422	Bacillales	Bacteria|Firmicutes|Bacilli|Bacillales|unk|unk|unk	N1_017_000G1_plasmid_Bacillales	214_1.pl	plasmid	26770	FALSE	FALSE	TRUE	N1_017	N1_017
54767	N1_017_000G1_N1_017_000G1_scaffold_299.fasta	0.999551	26733	19	0	1	0.999289	0.998618	Bacillales	Bacteria|Firmicutes|Bacilli|Bacillales|unk|unk|unk	N1_017_000G1_plasmid_Bacillales	214_1.pl	plasmid	26770	FALSE	FALSE	TRUE	N1_017	N1_017
54768	N1_017_000G1_N1_017_000G1_scaffold_299.fasta	0.999888	26730	28	0	1	0.998952	0.998506	Bacillales	Bacteria|Firmicutes|Bacilli|Bacillales|unk|unk|unk	N1_017_000G1_plasmid_Bacillales	214_1.pl	plasmid	26770	FALSE	FALSE	TRUE	N1_017	N1_017
54769	N1_017_000G1_N1_017_000G1_scaffold_299.fasta	0.999701	26733	26	1	0.999963	0.999027	0.998618	Bacillales	Bacteria|Firmicutes|Bacilli|Bacillales|unk|unk|unk	N1_017_000G1_plasmid_Bacillales	214_1.pl	plasmid	26770	FALSE	FALSE	TRUE	N1_017	N1_017
54770	N1_017_000G1_N1_017_000G1_scaffold_299.fasta	0.999663	26733	23	1	0.999963	0.99914	0.998618	Bacillales	Bacteria|Firmicutes|Bacilli|Bacillales|unk|unk|unk	N1_017_000G1_plasmid_Bacillales	214_1.pl	plasmid	26770	FALSE	FALSE	TRUE	N1_017	N1_017
54771	N1_017_000G1_N1_017_000G1_scaffold_299.fasta	0.996783	26648	18	0	1	0.999325	0.995443	Bacillales	Bacteria|Firmicutes|Bacilli|Bacillales|unk|unk|unk	N1_017_000G1_plasmid_Bacillales	214_1.pl	plasmid	26770	FALSE	FALSE	TRUE	N1_019	N1_019
54772	N1_017_000G1_N1_017_000G1_scaffold_299.fasta	0.999663	26724	21	0	1	0.999214	0.998282	Bacillales	Bacteria|Firmicutes|Bacilli|Bacillales|unk|unk|unk	N1_017_000G1_plasmid_Bacillales	214_1.pl	plasmid	26770	FALSE	FALSE	TRUE	N1_017	N1_017
54775	N1_017_000G1_N1_017_000G1_scaffold_299.fasta	0.997903	26648	10	0	1	0.999625	0.995443	Bacillales	Bacteria|Firmicutes|Bacilli|Bacillales|unk|unk|unk	N1_017_000G1_plasmid_Bacillales	214_1.pl	plasmid	26770	FALSE	FALSE	TRUE	N1_019	N1_019
54776	N1_017_000G1_N1_017_000G1_scaffold_299.fasta	0.774501	20642	1	0	1	0.999952	0.771087	Bacillales	Bacteria|Firmicutes|Bacilli|Bacillales|unk|unk|unk	N1_017_000G1_plasmid_Bacillales	214_1.pl	plasmid	26770	FALSE	FALSE	TRUE	N1_019	N1_019
54777	N1_017_000G1_N1_017_000G1_scaffold_299.fasta	0.949827	25311	4	0	1	0.999842	0.945499	Bacillales	Bacteria|Firmicutes|Bacilli|Bacillales|unk|unk|unk	N1_017_000G1_plasmid_Bacillales	214_1.pl	plasmid	26770	FALSE	FALSE	TRUE	N1_019	N1_019
54778	N1_017_000G1_N1_017_000G1_scaffold_299.fasta	0.996895	26648	38	0	1	0.998574	0.995443	Bacillales	Bacteria|Firmicutes|Bacilli|Bacillales|unk|unk|unk	N1_017_000G1_plasmid_Bacillales	214_1.pl	plasmid	26770	FALSE	FALSE	TRUE	N1_019	N1_019
54779	N1_017_000G1_N1_017_000G1_scaffold_299.fasta	0.997231	26648	21	0	1	0.999212	0.995443	Bacillales	Bacteria|Firmicutes|Bacilli|Bacillales|unk|unk|unk	N1_017_000G1_plasmid_Bacillales	214_1.pl	plasmid	26770	FALSE	FALSE	TRUE	N1_019	N1_019
54780	N1_017_000G1_N1_017_000G1_scaffold_299.fasta	0.911298	24287	18	0	1	0.999259	0.907247	Bacillales	Bacteria|Firmicutes|Bacilli|Bacillales|unk|unk|unk	N1_017_000G1_plasmid_Bacillales	214_1.pl	plasmid	26770	FALSE	FALSE	TRUE	N1_019	N1_019
54781	N1_017_000G1_N1_017_000G1_scaffold_299.fasta	0.553175	14741	14	0	1	0.99905	0.550654	Bacillales	Bacteria|Firmicutes|Bacilli|Bacillales|unk|unk|unk	N1_017_000G1_plasmid_Bacillales	214_1.pl	plasmid	26770	FALSE	FALSE	TRUE	N1_019	N1_019
54782	N1_017_000G1_N1_017_000G1_scaffold_299.fasta	0.997044	26648	28	0	1	0.998949	0.995443	Bacillales	Bacteria|Firmicutes|Bacilli|Bacillales|unk|unk|unk	N1_017_000G1_plasmid_Bacillales	214_1.pl	plasmid	26770	FALSE	FALSE	TRUE	N1_019	N1_019
54783	N1_017_000G1_N1_017_000G1_scaffold_299.fasta	0.99641	26648	22	0	1	0.999174	0.995443	Bacillales	Bacteria|Firmicutes|Bacilli|Bacillales|unk|unk|unk	N1_017_000G1_plasmid_Bacillales	214_1.pl	plasmid	26770	FALSE	FALSE	TRUE	N1_019	N1_019
54784	N1_017_000G1_N1_017_000G1_scaffold_299.fasta	0.996484	26639	21	1	0.999962	0.999212	0.995106	Bacillales	Bacteria|Firmicutes|Bacilli|Bacillales|unk|unk|unk	N1_017_000G1_plasmid_Bacillales	214_1.pl	plasmid	26770	FALSE	FALSE	TRUE	N1_017	N1_017
54785	N1_017_000G1_N1_017_000G1_scaffold_299.fasta	0.999776	26728	24	0	1	0.999102	0.998431	Bacillales	Bacteria|Firmicutes|Bacilli|Bacillales|unk|unk|unk	N1_017_000G1_plasmid_Bacillales	214_1.pl	plasmid	26770	FALSE	FALSE	TRUE	N1_017	N1_017
54788	N1_017_000G1_N1_017_000G1_scaffold_299.fasta	0.992363	26507	24	5	0.999811	0.999095	0.990176	Bacillales	Bacteria|Firmicutes|Bacilli|Bacillales|unk|unk|unk	N1_017_000G1_plasmid_Bacillales	214_1.pl	plasmid	26770	FALSE	FALSE	TRUE	N2_039	N2_039
54789	N1_017_000G1_N1_017_000G1_scaffold_299.fasta	0.999476	26693	48	0	1	0.998202	0.997124	Bacillales	Bacteria|Firmicutes|Bacilli|Bacillales|unk|unk|unk	N1_017_000G1_plasmid_Bacillales	214_1.pl	plasmid	26770	FALSE	FALSE	TRUE	N2_039	N2_039
54790	N1_017_000G1_N1_017_000G1_scaffold_299.fasta	0.999101	26686	47	0	1	0.998239	0.996862	Bacillales	Bacteria|Firmicutes|Bacilli|Bacillales|unk|unk|unk	N1_017_000G1_plasmid_Bacillales	214_1.pl	plasmid	26770	FALSE	FALSE	TRUE	N2_039	N2_039
54791	N1_017_000G1_N1_017_000G1_scaffold_299.fasta	0.992211	26496	16	0	1	0.999396	0.989765	Bacillales	Bacteria|Firmicutes|Bacilli|Bacillales|unk|unk|unk	N1_017_000G1_plasmid_Bacillales	214_1.pl	plasmid	26770	FALSE	FALSE	TRUE	N2_039	N2_039
54792	N1_017_000G1_N1_017_000G1_scaffold_299.fasta	0.625449	16702	4	0	1	0.999761	0.623907	Bacillales	Bacteria|Firmicutes|Bacilli|Bacillales|unk|unk|unk	N1_017_000G1_plasmid_Bacillales	214_1.pl	plasmid	26770	FALSE	FALSE	TRUE	N2_039	N2_039
54793	N1_017_000G1_N1_017_000G1_scaffold_299.fasta	0.993297	26525	12	0	1	0.999548	0.990848	Bacillales	Bacteria|Firmicutes|Bacilli|Bacillales|unk|unk|unk	N1_017_000G1_plasmid_Bacillales	214_1.pl	plasmid	26770	FALSE	FALSE	TRUE	N2_039	N2_039
54794	N1_017_000G1_N1_017_000G1_scaffold_299.fasta	0.998691	26704	19	0	1	0.999288	0.997535	Bacillales	Bacteria|Firmicutes|Bacilli|Bacillales|unk|unk|unk	N1_017_000G1_plasmid_Bacillales	214_1.pl	plasmid	26770	FALSE	FALSE	TRUE	N2_039	N2_039
54795	N1_017_000G1_N1_017_000G1_scaffold_299.fasta	0.999364	26701	19	0	1	0.999288	0.997422	Bacillales	Bacteria|Firmicutes|Bacilli|Bacillales|unk|unk|unk	N1_017_000G1_plasmid_Bacillales	214_1.pl	plasmid	26770	FALSE	FALSE	TRUE	N2_039	N2_039
54796	N1_017_000G1_N1_017_000G1_scaffold_299.fasta	0.999252	26702	67	0	1	0.997491	0.99746	Bacillales	Bacteria|Firmicutes|Bacilli|Bacillales|unk|unk|unk	N1_017_000G1_plasmid_Bacillales	214_1.pl	plasmid	26770	FALSE	FALSE	TRUE	N2_039	N2_039
54797	N1_017_000G1_N1_017_000G1_scaffold_299.fasta	0.945139	25239	6	0	1	0.999762	0.942809	Bacillales	Bacteria|Firmicutes|Bacilli|Bacillales|unk|unk|unk	N1_017_000G1_plasmid_Bacillales	214_1.pl	plasmid	26770	FALSE	FALSE	TRUE	N2_039	N2_039
54798	N1_017_000G1_N1_017_000G1_scaffold_299.fasta	0.993185	26522	16	0	1	0.999397	0.990736	Bacillales	Bacteria|Firmicutes|Bacilli|Bacillales|unk|unk|unk	N1_017_000G1_plasmid_Bacillales	214_1.pl	plasmid	26770	FALSE	FALSE	TRUE	N2_039	N2_039
54799	N1_017_000G1_N1_017_000G1_scaffold_299.fasta	0.998839	26675	32	0	1	0.9988	0.996451	Bacillales	Bacteria|Firmicutes|Bacilli|Bacillales|unk|unk|unk	N1_017_000G1_plasmid_Bacillales	214_1.pl	plasmid	26770	FALSE	FALSE	TRUE	N2_039	N2_039
54800	N1_017_000G1_N1_017_000G1_scaffold_299.fasta	0.999065	26704	23	0	1	0.999139	0.997535	Bacillales	Bacteria|Firmicutes|Bacilli|Bacillales|unk|unk|unk	N1_017_000G1_plasmid_Bacillales	214_1.pl	plasmid	26770	FALSE	FALSE	TRUE	N2_039	N2_039
54801	N1_017_000G1_N1_017_000G1_scaffold_299.fasta	0.999065	26704	16	0	1	0.999401	0.997535	Bacillales	Bacteria|Firmicutes|Bacilli|Bacillales|unk|unk|unk	N1_017_000G1_plasmid_Bacillales	214_1.pl	plasmid	26770	FALSE	FALSE	TRUE	N2_039	N2_039
54802	N1_017_000G1_N1_017_000G1_scaffold_299.fasta	0.996744	26630	21	0	1	0.999211	0.99477	Bacillales	Bacteria|Firmicutes|Bacilli|Bacillales|unk|unk|unk	N1_017_000G1_plasmid_Bacillales	214_1.pl	plasmid	26770	FALSE	FALSE	TRUE	N2_039	N2_039
54803	N1_017_000G1_N1_017_000G1_scaffold_299.fasta	0.999289	26693	60	0	1	0.997752	0.997124	Bacillales	Bacteria|Firmicutes|Bacilli|Bacillales|unk|unk|unk	N1_017_000G1_plasmid_Bacillales	214_1.pl	plasmid	26770	FALSE	FALSE	TRUE	N2_039	N2_039
54808	N1_017_000G1_N1_017_000G1_scaffold_299.fasta	0.998467	26704	19	0	1	0.999288	0.997535	Bacillales	Bacteria|Firmicutes|Bacilli|Bacillales|unk|unk|unk	N1_017_000G1_plasmid_Bacillales	214_1.pl	plasmid	26770	FALSE	FALSE	TRUE	N2_039	N2_039
54809	N1_017_000G1_N1_017_000G1_scaffold_299.fasta	0.999027	26704	22	0	1	0.999176	0.997535	Bacillales	Bacteria|Firmicutes|Bacilli|Bacillales|unk|unk|unk	N1_017_000G1_plasmid_Bacillales	214_1.pl	plasmid	26770	FALSE	FALSE	TRUE	N2_039	N2_039
54810	N1_017_000G1_N1_017_000G1_scaffold_299.fasta	0.998616	26704	23	0	1	0.999139	0.997535	Bacillales	Bacteria|Firmicutes|Bacilli|Bacillales|unk|unk|unk	N1_017_000G1_plasmid_Bacillales	214_1.pl	plasmid	26770	FALSE	FALSE	TRUE	N2_039	N2_039
54811	N1_017_000G1_N1_017_000G1_scaffold_299.fasta	0.998579	26704	20	0	1	0.999251	0.997535	Bacillales	Bacteria|Firmicutes|Bacilli|Bacillales|unk|unk|unk	N1_017_000G1_plasmid_Bacillales	214_1.pl	plasmid	26770	FALSE	FALSE	TRUE	N2_039	N2_039
54812	N1_017_000G1_N1_017_000G1_scaffold_299.fasta	0.957048	25557	2	0	1	0.999922	0.954688	Bacillales	Bacteria|Firmicutes|Bacilli|Bacillales|unk|unk|unk	N1_017_000G1_plasmid_Bacillales	214_1.pl	plasmid	26770	FALSE	FALSE	TRUE	N2_039	N2_039
54814	N1_017_000G1_N1_017_000G1_scaffold_299.fasta	0.977007	26090	3	0	1	0.999885	0.974598	Bacillales	Bacteria|Firmicutes|Bacilli|Bacillales|unk|unk|unk	N1_017_000G1_plasmid_Bacillales	214_1.pl	plasmid	26770	FALSE	FALSE	TRUE	N2_039	N2_039
54815	N1_017_000G1_N1_017_000G1_scaffold_299.fasta	0.693941	18531	13	0	1	0.999298	0.69223	Bacillales	Bacteria|Firmicutes|Bacilli|Bacillales|unk|unk|unk	N1_017_000G1_plasmid_Bacillales	214_1.pl	plasmid	26770	FALSE	FALSE	TRUE	N2_039	N2_039
54816	N1_017_000G1_N1_017_000G1_scaffold_299.fasta	0.996373	26648	23	0	1	0.999137	0.995443	Bacillales	Bacteria|Firmicutes|Bacilli|Bacillales|unk|unk|unk	N1_017_000G1_plasmid_Bacillales	214_1.pl	plasmid	26770	FALSE	FALSE	TRUE	N1_019	N1_019
54817	N1_017_000G1_N1_017_000G1_scaffold_299.fasta	0.996932	26648	23	0	1	0.999137	0.995443	Bacillales	Bacteria|Firmicutes|Bacilli|Bacillales|unk|unk|unk	N1_017_000G1_plasmid_Bacillales	214_1.pl	plasmid	26770	FALSE	FALSE	TRUE	N1_019	N1_019
54818	N1_017_000G1_N1_017_000G1_scaffold_299.fasta	0.996522	26648	22	0	1	0.999174	0.995443	Bacillales	Bacteria|Firmicutes|Bacilli|Bacillales|unk|unk|unk	N1_017_000G1_plasmid_Bacillales	214_1.pl	plasmid	26770	FALSE	FALSE	TRUE	N1_019	N1_019
54819	N1_017_000G1_N1_017_000G1_scaffold_299.fasta	0.996485	26648	22	0	1	0.999174	0.995443	Bacillales	Bacteria|Firmicutes|Bacilli|Bacillales|unk|unk|unk	N1_017_000G1_plasmid_Bacillales	214_1.pl	plasmid	26770	FALSE	FALSE	TRUE	N1_019	N1_019
54820	N1_017_000G1_N1_017_000G1_scaffold_299.fasta	0.997156	26648	18	0	1	0.999325	0.995443	Bacillales	Bacteria|Firmicutes|Bacilli|Bacillales|unk|unk|unk	N1_017_000G1_plasmid_Bacillales	214_1.pl	plasmid	26770	FALSE	FALSE	TRUE	N1_019	N1_019
54821	N1_017_000G1_N1_017_000G1_scaffold_299.fasta	0.99405	26564	14	0	1	0.999473	0.992305	Bacillales	Bacteria|Firmicutes|Bacilli|Bacillales|unk|unk|unk	N1_017_000G1_plasmid_Bacillales	214_1.pl	plasmid	26770	FALSE	FALSE	TRUE	N1_019	N1_019
54824	N1_017_000G1_N1_017_000G1_scaffold_299.fasta	0.773143	20646	2	0	1	0.999903	0.771236	Bacillales	Bacteria|Firmicutes|Bacilli|Bacillales|unk|unk|unk	N1_017_000G1_plasmid_Bacillales	214_1.pl	plasmid	26770	FALSE	FALSE	TRUE	N2_039	N2_039
54825	N1_017_000G1_N1_017_000G1_scaffold_299.fasta	0.947836	25311	7	0	1	0.999723	0.945499	Bacillales	Bacteria|Firmicutes|Bacilli|Bacillales|unk|unk|unk	N1_017_000G1_plasmid_Bacillales	214_1.pl	plasmid	26770	FALSE	FALSE	TRUE	N2_039	N2_039
54826	N1_017_000G1_N1_017_000G1_scaffold_299.fasta	0.99899	26704	32	0	1	0.998802	0.997535	Bacillales	Bacteria|Firmicutes|Bacilli|Bacillales|unk|unk|unk	N1_017_000G1_plasmid_Bacillales	214_1.pl	plasmid	26770	FALSE	FALSE	TRUE	N2_039	N2_039
54827	N1_017_000G1_N1_017_000G1_scaffold_299.fasta	0.998616	26704	28	0	1	0.998951	0.997535	Bacillales	Bacteria|Firmicutes|Bacilli|Bacillales|unk|unk|unk	N1_017_000G1_plasmid_Bacillales	214_1.pl	plasmid	26770	FALSE	FALSE	TRUE	N2_039	N2_039
54828	N1_017_000G1_N1_017_000G1_scaffold_299.fasta	0.999326	26704	13	0	1	0.999513	0.997535	Bacillales	Bacteria|Firmicutes|Bacilli|Bacillales|unk|unk|unk	N1_017_000G1_plasmid_Bacillales	214_1.pl	plasmid	26770	FALSE	FALSE	TRUE	N2_039	N2_039
54829	N1_017_000G1_N1_017_000G1_scaffold_299.fasta	0.552015	14741	14	0	1	0.99905	0.550654	Bacillales	Bacteria|Firmicutes|Bacilli|Bacillales|unk|unk|unk	N1_017_000G1_plasmid_Bacillales	214_1.pl	plasmid	26770	FALSE	FALSE	TRUE	N2_039	N2_039
54830	N1_017_000G1_N1_017_000G1_scaffold_299.fasta	0.999065	26703	28	0	1	0.998951	0.997497	Bacillales	Bacteria|Firmicutes|Bacilli|Bacillales|unk|unk|unk	N1_017_000G1_plasmid_Bacillales	214_1.pl	plasmid	26770	FALSE	FALSE	TRUE	N2_039	N2_039
54831	N1_017_000G1_N1_017_000G1_scaffold_299.fasta	0.998504	26704	18	0	1	0.999326	0.997535	Bacillales	Bacteria|Firmicutes|Bacilli|Bacillales|unk|unk|unk	N1_017_000G1_plasmid_Bacillales	214_1.pl	plasmid	26770	FALSE	FALSE	TRUE	N2_039	N2_039
54832	N1_017_000G1_N1_017_000G1_scaffold_299.fasta	0.999101	26682	22	0	1	0.999175	0.996713	Bacillales	Bacteria|Firmicutes|Bacilli|Bacillales|unk|unk|unk	N1_017_000G1_plasmid_Bacillales	214_1.pl	plasmid	26770	FALSE	FALSE	TRUE	N2_039	N2_039
54833	N1_017_000G1_N1_017_000G1_scaffold_299.fasta	0.998878	26704	19	0	1	0.999288	0.997535	Bacillales	Bacteria|Firmicutes|Bacilli|Bacillales|unk|unk|unk	N1_017_000G1_plasmid_Bacillales	214_1.pl	plasmid	26770	FALSE	FALSE	TRUE	N2_039	N2_039
54834	N1_017_000G1_N1_017_000G1_scaffold_299.fasta	0.999476	26691	19	0	1	0.999288	0.997049	Bacillales	Bacteria|Firmicutes|Bacilli|Bacillales|unk|unk|unk	N1_017_000G1_plasmid_Bacillales	214_1.pl	plasmid	26770	FALSE	FALSE	TRUE	N2_039	N2_039
54835	N1_017_000G1_N1_017_000G1_scaffold_299.fasta	0.998652	26680	24	0	1	0.9991	0.996638	Bacillales	Bacteria|Firmicutes|Bacilli|Bacillales|unk|unk|unk	N1_017_000G1_plasmid_Bacillales	214_1.pl	plasmid	26770	FALSE	FALSE	TRUE	N2_039	N2_039
54836	N1_017_000G1_N1_017_000G1_scaffold_299.fasta	0.998579	26704	19	0	1	0.999288	0.997535	Bacillales	Bacteria|Firmicutes|Bacilli|Bacillales|unk|unk|unk	N1_017_000G1_plasmid_Bacillales	214_1.pl	plasmid	26770	FALSE	FALSE	TRUE	N2_039	N2_039
54837	N1_017_000G1_N1_017_000G1_scaffold_299.fasta	0.999588	26699	14	0	1	0.999476	0.997348	Bacillales	Bacteria|Firmicutes|Bacilli|Bacillales|unk|unk|unk	N1_017_000G1_plasmid_Bacillales	214_1.pl	plasmid	26770	FALSE	FALSE	TRUE	N2_039	N2_039
54838	N1_017_000G1_N1_017_000G1_scaffold_299.fasta	0.821263	21931	6	0	1	0.999726	0.819238	Bacillales	Bacteria|Firmicutes|Bacilli|Bacillales|unk|unk|unk	N1_017_000G1_plasmid_Bacillales	214_1.pl	plasmid	26770	FALSE	FALSE	TRUE	N2_039	N2_039
54839	N1_017_000G1_N1_017_000G1_scaffold_299.fasta	0.999027	26682	19	0	1	0.999288	0.996713	Bacillales	Bacteria|Firmicutes|Bacilli|Bacillales|unk|unk|unk	N1_017_000G1_plasmid_Bacillales	214_1.pl	plasmid	26770	FALSE	FALSE	TRUE	N2_039	N2_039
54840	N1_017_000G1_N1_017_000G1_scaffold_299.fasta	0.909602	24290	22	0	1	0.999094	0.907359	Bacillales	Bacteria|Firmicutes|Bacilli|Bacillales|unk|unk|unk	N1_017_000G1_plasmid_Bacillales	214_1.pl	plasmid	26770	FALSE	FALSE	TRUE	N2_039	N2_039
54841	dasN5_272_006G1_concoct_5.fa	0.694883	1854421	15981	15520	0.991631	0.991382	0.557033	Clostridium perfringens	Bacteria|Firmicutes|Clostridia|Clostridiales|Clostridiaceae|Clostridium|Clostridium perfringens	N5_272_006G1_bacteria_Clostridium_perfringens	111_5.ba	bacteria	3329103	FALSE	FALSE	FALSE	N3_178	N3_178
54842	dasN5_272_006G1_concoct_5.fa	0.759627	2051211	19675	18783	0.990843	0.990408	0.616145	Clostridium perfringens	Bacteria|Firmicutes|Clostridia|Clostridiales|Clostridiaceae|Clostridium|Clostridium perfringens	N5_272_006G1_bacteria_Clostridium_perfringens	111_5.ba	bacteria	3329103	FALSE	FALSE	FALSE	N3_178	N3_178
54843	dasN5_272_006G1_concoct_5.fa	0.756128	2197079	21709	21008	0.990438	0.990119	0.659961	Clostridium perfringens	Bacteria|Firmicutes|Clostridia|Clostridiales|Clostridiaceae|Clostridium|Clostridium perfringens	N5_272_006G1_bacteria_Clostridium_perfringens	111_5.ba	bacteria	3329103	FALSE	FALSE	FALSE	N3_178	N3_178
54844	dasN5_272_006G1_concoct_5.fa	0.710973	1930026	18742	18308	0.990514	0.990289	0.579744	Clostridium perfringens	Bacteria|Firmicutes|Clostridia|Clostridiales|Clostridiaceae|Clostridium|Clostridium perfringens	N5_272_006G1_bacteria_Clostridium_perfringens	111_5.ba	bacteria	3329103	FALSE	FALSE	FALSE	N4_208	N4_208
54845	dasN5_272_006G1_concoct_5.fa	0.517716	1470175	12207	11910	0.991899	0.991697	0.441613	Clostridium perfringens	Bacteria|Firmicutes|Clostridia|Clostridiales|Clostridiaceae|Clostridium|Clostridium perfringens	N5_272_006G1_bacteria_Clostridium_perfringens	111_5.ba	bacteria	3329103	FALSE	FALSE	FALSE	N4_208	N4_208
54846	dasN5_272_006G1_concoct_5.fa	0.8032	2329093	27784	12187	0.994767	0.988071	0.699616	Clostridium perfringens	Bacteria|Firmicutes|Clostridia|Clostridiales|Clostridiaceae|Clostridium|Clostridium perfringens	N5_272_006G1_bacteria_Clostridium_perfringens	111_5.ba	bacteria	3329103	FALSE	FALSE	FALSE	N4_208	N4_208
54847	dasN5_272_006G1_concoct_5.fa	0.793816	2320617	22921	21908	0.990559	0.990123	0.69707	Clostridium perfringens	Bacteria|Firmicutes|Clostridia|Clostridiales|Clostridiaceae|Clostridium|Clostridium perfringens	N5_272_006G1_bacteria_Clostridium_perfringens	111_5.ba	bacteria	3329103	FALSE	FALSE	FALSE	N4_208	N4_208
54848	dasN5_272_006G1_concoct_5.fa	0.803849	2365612	27113	13210	0.994416	0.988539	0.710585	Clostridium perfringens	Bacteria|Firmicutes|Clostridia|Clostridiales|Clostridiaceae|Clostridium|Clostridium perfringens	N5_272_006G1_bacteria_Clostridium_perfringens	111_5.ba	bacteria	3329103	FALSE	FALSE	FALSE	N4_208	N4_208
54849	dasN5_272_006G1_concoct_5.fa	0.810589	2463418	24451	23346	0.990523	0.990074	0.739964	Clostridium perfringens	Bacteria|Firmicutes|Clostridia|Clostridiales|Clostridiaceae|Clostridium|Clostridium perfringens	N5_272_006G1_bacteria_Clostridium_perfringens	111_5.ba	bacteria	3329103	FALSE	FALSE	FALSE	N4_208	N4_208
54850	dasN5_272_006G1_concoct_5.fa	0.777586	2238934	25606	24307	0.989143	0.988563	0.672534	Clostridium perfringens	Bacteria|Firmicutes|Clostridia|Clostridiales|Clostridiaceae|Clostridium|Clostridium perfringens	N5_272_006G1_bacteria_Clostridium_perfringens	111_5.ba	bacteria	3329103	FALSE	FALSE	FALSE	N4_208	N4_208
54851	dasN5_272_006G1_concoct_5.fa	0.810343	2600367	28877	12922	0.995031	0.988895	0.781101	Clostridium perfringens	Bacteria|Firmicutes|Clostridia|Clostridiales|Clostridiaceae|Clostridium|Clostridium perfringens	N5_272_006G1_bacteria_Clostridium_perfringens	111_5.ba	bacteria	3329103	FALSE	FALSE	FALSE	N4_208	N4_208
54852	dasN5_272_006G1_concoct_5.fa	0.81446	2498289	22693	21093	0.991557	0.990917	0.750439	Clostridium perfringens	Bacteria|Firmicutes|Clostridia|Clostridiales|Clostridiaceae|Clostridium|Clostridium perfringens	N5_272_006G1_bacteria_Clostridium_perfringens	111_5.ba	bacteria	3329103	FALSE	FALSE	FALSE	N4_208	N4_208
54853	dasN5_272_006G1_concoct_5.fa	0.810606	2463210	21780	21088	0.991439	0.991158	0.739902	Clostridium perfringens	Bacteria|Firmicutes|Clostridia|Clostridiales|Clostridiaceae|Clostridium|Clostridium perfringens	N5_272_006G1_bacteria_Clostridium_perfringens	111_5.ba	bacteria	3329103	FALSE	FALSE	FALSE	N4_208	N4_208
54854	dasN5_272_006G1_concoct_5.fa	0.777059	2292184	29695	14239	0.993788	0.987045	0.688529	Clostridium perfringens	Bacteria|Firmicutes|Clostridia|Clostridiales|Clostridiaceae|Clostridium|Clostridium perfringens	N5_272_006G1_bacteria_Clostridium_perfringens	111_5.ba	bacteria	3329103	FALSE	FALSE	FALSE	N4_208	N4_208
54855	dasN5_272_006G1_concoct_5.fa	0.714023	1994159	17512	17075	0.991437	0.991218	0.599008	Clostridium perfringens	Bacteria|Firmicutes|Clostridia|Clostridiales|Clostridiaceae|Clostridium|Clostridium perfringens	N5_272_006G1_bacteria_Clostridium_perfringens	111_5.ba	bacteria	3329103	FALSE	FALSE	FALSE	N4_208	N4_208
54856	dasN5_272_006G1_concoct_5.fa	0.646202	1759611	15425	15047	0.991449	0.991234	0.528554	Clostridium perfringens	Bacteria|Firmicutes|Clostridia|Clostridiales|Clostridiaceae|Clostridium|Clostridium perfringens	N5_272_006G1_bacteria_Clostridium_perfringens	111_5.ba	bacteria	3329103	FALSE	FALSE	FALSE	N4_208	N4_208
54857	dasN5_272_006G1_concoct_5.fa	0.695612	1997506	19917	19395	0.99029	0.990029	0.600013	Clostridium perfringens	Bacteria|Firmicutes|Clostridia|Clostridiales|Clostridiaceae|Clostridium|Clostridium perfringens	N5_272_006G1_bacteria_Clostridium_perfringens	111_5.ba	bacteria	3329103	FALSE	FALSE	FALSE	N4_208	N4_208
54858	dasN5_272_006G1_concoct_5.fa	0.745009	2128291	18460	18089	0.991501	0.991326	0.639299	Clostridium perfringens	Bacteria|Firmicutes|Clostridia|Clostridiales|Clostridiaceae|Clostridium|Clostridium perfringens	N5_272_006G1_bacteria_Clostridium_perfringens	111_5.ba	bacteria	3329103	FALSE	FALSE	FALSE	N4_208	N4_208
54859	dasN5_272_006G1_concoct_5.fa	0.782446	2330058	26637	25287	0.989147	0.988568	0.699906	Clostridium perfringens	Bacteria|Firmicutes|Clostridia|Clostridiales|Clostridiaceae|Clostridium|Clostridium perfringens	N5_272_006G1_bacteria_Clostridium_perfringens	111_5.ba	bacteria	3329103	FALSE	FALSE	FALSE	N4_208	N4_208
54860	dasN5_272_006G1_concoct_5.fa	0.775528	2289294	25509	24480	0.989307	0.988857	0.687661	Clostridium perfringens	Bacteria|Firmicutes|Clostridia|Clostridiales|Clostridiaceae|Clostridium|Clostridium perfringens	N5_272_006G1_bacteria_Clostridium_perfringens	111_5.ba	bacteria	3329103	FALSE	FALSE	FALSE	N4_208	N4_208
54861	dasN5_272_006G1_concoct_5.fa	0.738497	1919492	425	256	0.999867	0.999779	0.576579	Clostridium perfringens	Bacteria|Firmicutes|Clostridia|Clostridiales|Clostridiaceae|Clostridium|Clostridium perfringens	N5_272_006G1_bacteria_Clostridium_perfringens	111_5.ba	bacteria	3329103	FALSE	FALSE	FALSE	N4_208	N4_208
54862	dasN5_272_006G1_concoct_5.fa	0.742701	2149045	20587	20089	0.990652	0.99042	0.645533	Clostridium perfringens	Bacteria|Firmicutes|Clostridia|Clostridiales|Clostridiaceae|Clostridium|Clostridium perfringens	N5_272_006G1_bacteria_Clostridium_perfringens	111_5.ba	bacteria	3329103	FALSE	FALSE	FALSE	N4_208	N4_208
54863	dasN5_272_006G1_concoct_5.fa	0.791985	2393462	29268	24173	0.9899	0.987772	0.718951	Clostridium perfringens	Bacteria|Firmicutes|Clostridia|Clostridiales|Clostridiaceae|Clostridium|Clostridium perfringens	N5_272_006G1_bacteria_Clostridium_perfringens	111_5.ba	bacteria	3329103	FALSE	FALSE	FALSE	N4_208	N4_208
54864	dasN5_272_006G1_concoct_5.fa	0.631623	1741985	15777	14378	0.991746	0.990943	0.52326	Clostridium perfringens	Bacteria|Firmicutes|Clostridia|Clostridiales|Clostridiaceae|Clostridium|Clostridium perfringens	N5_272_006G1_bacteria_Clostridium_perfringens	111_5.ba	bacteria	3329103	FALSE	FALSE	FALSE	N4_208	N4_208
54865	dasN5_272_006G1_concoct_5.fa	0.816004	2495577	30198	14306	0.994267	0.987899	0.749624	Clostridium perfringens	Bacteria|Firmicutes|Clostridia|Clostridiales|Clostridiaceae|Clostridium|Clostridium perfringens	N5_272_006G1_bacteria_Clostridium_perfringens	111_5.ba	bacteria	3329103	FALSE	FALSE	FALSE	N4_208	N4_208
54866	dasN5_272_006G1_concoct_5.fa	0.773318	2294851	24358	14819	0.993543	0.989386	0.68933	Clostridium perfringens	Bacteria|Firmicutes|Clostridia|Clostridiales|Clostridiaceae|Clostridium|Clostridium perfringens	N5_272_006G1_bacteria_Clostridium_perfringens	111_5.ba	bacteria	3329103	FALSE	FALSE	FALSE	N4_208	N4_208
54867	dasN5_272_006G1_concoct_5.fa	0.562297	1563105	20509	19550	0.987493	0.986879	0.469527	Clostridium perfringens	Bacteria|Firmicutes|Clostridia|Clostridiales|Clostridiaceae|Clostridium|Clostridium perfringens	N5_272_006G1_bacteria_Clostridium_perfringens	111_5.ba	bacteria	3329103	FALSE	FALSE	FALSE	N4_208	N4_208
54868	dasN5_272_006G1_concoct_5.fa	0.929865	2574432	1587	1156	0.999551	0.999384	0.773311	Clostridium perfringens	Bacteria|Firmicutes|Clostridia|Clostridiales|Clostridiaceae|Clostridium|Clostridium perfringens	N5_272_006G1_bacteria_Clostridium_perfringens	111_5.ba	bacteria	3329103	FALSE	FALSE	FALSE	N4_208	N4_208
54869	dasN5_272_006G1_concoct_5.fa	0.827618	2559208	32345	13201	0.994842	0.987361	0.768738	Clostridium perfringens	Bacteria|Firmicutes|Clostridia|Clostridiales|Clostridiaceae|Clostridium|Clostridium perfringens	N5_272_006G1_bacteria_Clostridium_perfringens	111_5.ba	bacteria	3329103	FALSE	FALSE	FALSE	N4_208	N4_208
54870	dasN5_272_006G1_concoct_5.fa	0.907926	2592494	1180	612	0.999764	0.999545	0.778736	Clostridium perfringens	Bacteria|Firmicutes|Clostridia|Clostridiales|Clostridiaceae|Clostridium|Clostridium perfringens	N5_272_006G1_bacteria_Clostridium_perfringens	111_5.ba	bacteria	3329103	FALSE	FALSE	FALSE	N4_208	N4_208
54871	dasN5_272_006G1_concoct_5.fa	0.633877	1764393	19491	11461	0.993504	0.988953	0.529991	Clostridium perfringens	Bacteria|Firmicutes|Clostridia|Clostridiales|Clostridiaceae|Clostridium|Clostridium perfringens	N5_272_006G1_bacteria_Clostridium_perfringens	111_5.ba	bacteria	3329103	FALSE	FALSE	FALSE	N5_215	N5_215
54872	dasN5_272_006G1_concoct_5.fa	0.749391	2116863	22227	13336	0.9937	0.9895	0.635866	Clostridium perfringens	Bacteria|Firmicutes|Clostridia|Clostridiales|Clostridiaceae|Clostridium|Clostridium perfringens	N5_272_006G1_bacteria_Clostridium_perfringens	111_5.ba	bacteria	3329103	FALSE	FALSE	FALSE	N5_215	N5_215
54873	dasN5_272_006G1_concoct_5.fa	0.770579	2205690	21729	12048	0.994538	0.990149	0.662548	Clostridium perfringens	Bacteria|Firmicutes|Clostridia|Clostridiales|Clostridiaceae|Clostridium|Clostridium perfringens	N5_272_006G1_bacteria_Clostridium_perfringens	111_5.ba	bacteria	3329103	FALSE	FALSE	FALSE	N5_215	N5_215
54874	dasN5_272_006G1_concoct_5.fa	0.819136	2433259	28391	17740	0.992709	0.988332	0.730905	Clostridium perfringens	Bacteria|Firmicutes|Clostridia|Clostridiales|Clostridiaceae|Clostridium|Clostridium perfringens	N5_272_006G1_bacteria_Clostridium_perfringens	111_5.ba	bacteria	3329103	FALSE	FALSE	FALSE	N5_215	N5_215
54875	dasN5_272_006G1_concoct_5.fa	0.815649	2397578	27363	17154	0.992845	0.988587	0.720187	Clostridium perfringens	Bacteria|Firmicutes|Clostridia|Clostridiales|Clostridiaceae|Clostridium|Clostridium perfringens	N5_272_006G1_bacteria_Clostridium_perfringens	111_5.ba	bacteria	3329103	FALSE	FALSE	FALSE	N5_215	N5_215
54876	dasN5_272_006G1_concoct_5.fa	0.61713	1729446	17440	9751	0.994362	0.989916	0.519493	Clostridium perfringens	Bacteria|Firmicutes|Clostridia|Clostridiales|Clostridiaceae|Clostridium|Clostridium perfringens	N5_272_006G1_bacteria_Clostridium_perfringens	111_5.ba	bacteria	3329103	FALSE	FALSE	FALSE	N5_215	N5_215
54877	dasN5_272_006G1_concoct_5.fa	0.779001	2243882	23063	11984	0.994659	0.989722	0.67402	Clostridium perfringens	Bacteria|Firmicutes|Clostridia|Clostridiales|Clostridiaceae|Clostridium|Clostridium perfringens	N5_272_006G1_bacteria_Clostridium_perfringens	111_5.ba	bacteria	3329103	FALSE	FALSE	FALSE	N5_215	N5_215
54878	dasN5_272_006G1_concoct_5.fa	0.819677	2483163	32618	16796	0.993236	0.986864	0.745896	Clostridium perfringens	Bacteria|Firmicutes|Clostridia|Clostridiales|Clostridiaceae|Clostridium|Clostridium perfringens	N5_272_006G1_bacteria_Clostridium_perfringens	111_5.ba	bacteria	3329103	FALSE	FALSE	FALSE	N5_215	N5_215
54879	dasN5_272_006G1_concoct_5.fa	0.68034	1862339	15336	4056	0.997822	0.991765	0.559412	Clostridium perfringens	Bacteria|Firmicutes|Clostridia|Clostridiales|Clostridiaceae|Clostridium|Clostridium perfringens	N5_272_006G1_bacteria_Clostridium_perfringens	111_5.ba	bacteria	3329103	FALSE	FALSE	FALSE	N5_215	N5_215
54880	dasN5_272_006G1_concoct_5.fa	0.866242	2621451	14471	801	0.999694	0.99448	0.787435	Clostridium perfringens	Bacteria|Firmicutes|Clostridia|Clostridiales|Clostridiaceae|Clostridium|Clostridium perfringens	N5_272_006G1_bacteria_Clostridium_perfringens	111_5.ba	bacteria	3329103	FALSE	FALSE	FALSE	N5_215	N5_215
54881	dasN5_272_006G1_concoct_5.fa	0.785294	2362066	26786	25428	0.989235	0.98866	0.70952	Clostridium perfringens	Bacteria|Firmicutes|Clostridia|Clostridiales|Clostridiaceae|Clostridium|Clostridium perfringens	N5_272_006G1_bacteria_Clostridium_perfringens	111_5.ba	bacteria	3329103	FALSE	FALSE	FALSE	N4_208	N4_208
54882	dasN5_272_006G1_concoct_5.fa	0.858956	2568158	23380	21978	0.991442	0.990896	0.771426	Clostridium perfringens	Bacteria|Firmicutes|Clostridia|Clostridiales|Clostridiaceae|Clostridium|Clostridium perfringens	N5_272_006G1_bacteria_Clostridium_perfringens	111_5.ba	bacteria	3329103	FALSE	FALSE	FALSE	N4_205	N4_205
54883	dasN5_272_006G1_concoct_5.fa	0.804655	2474028	38813	15646	0.993676	0.984312	0.743152	Clostridium perfringens	Bacteria|Firmicutes|Clostridia|Clostridiales|Clostridiaceae|Clostridium|Clostridium perfringens	N5_272_006G1_bacteria_Clostridium_perfringens	111_5.ba	bacteria	3329103	FALSE	FALSE	FALSE	N4_208	N4_208
54884	dasN5_272_006G1_concoct_5.fa	0.706428	1790920	643	406	0.999773	0.999641	0.537959	Clostridium perfringens	Bacteria|Firmicutes|Clostridia|Clostridiales|Clostridiaceae|Clostridium|Clostridium perfringens	N5_272_006G1_bacteria_Clostridium_perfringens	111_5.ba	bacteria	3329103	FALSE	FALSE	FALSE	N4_208	N4_208
54885	dasN5_272_006G1_concoct_5.fa	0.624089	1720007	16909	15718	0.990862	0.990169	0.516658	Clostridium perfringens	Bacteria|Firmicutes|Clostridia|Clostridiales|Clostridiaceae|Clostridium|Clostridium perfringens	N5_272_006G1_bacteria_Clostridium_perfringens	111_5.ba	bacteria	3329103	FALSE	FALSE	FALSE	N4_208	N4_208
54886	dasN5_272_006G1_concoct_5.fa	0.746177	2149130	24194	21779	0.989866	0.988742	0.645558	Clostridium perfringens	Bacteria|Firmicutes|Clostridia|Clostridiales|Clostridiaceae|Clostridium|Clostridium perfringens	N5_272_006G1_bacteria_Clostridium_perfringens	111_5.ba	bacteria	3329103	FALSE	FALSE	FALSE	N4_208	N4_208
54887	dasN5_272_006G1_concoct_5.fa	0.778583	2321496	27051	25443	0.98904	0.988348	0.697334	Clostridium perfringens	Bacteria|Firmicutes|Clostridia|Clostridiales|Clostridiaceae|Clostridium|Clostridium perfringens	N5_272_006G1_bacteria_Clostridium_perfringens	111_5.ba	bacteria	3329103	FALSE	FALSE	FALSE	N4_208	N4_208
54888	dasN5_272_006G1_concoct_5.fa	0.832105	2608226	30801	10736	0.995884	0.988191	0.783462	Clostridium perfringens	Bacteria|Firmicutes|Clostridia|Clostridiales|Clostridiaceae|Clostridium|Clostridium perfringens	N5_272_006G1_bacteria_Clostridium_perfringens	111_5.ba	bacteria	3329103	FALSE	FALSE	FALSE	N4_208	N4_208
54889	dasN5_272_006G1_concoct_5.fa	0.803684	2465323	29392	24902	0.989899	0.988078	0.740537	Clostridium perfringens	Bacteria|Firmicutes|Clostridia|Clostridiales|Clostridiaceae|Clostridium|Clostridium perfringens	N5_272_006G1_bacteria_Clostridium_perfringens	111_5.ba	bacteria	3329103	FALSE	FALSE	FALSE	N4_208	N4_208
54890	dasN5_272_006G1_concoct_5.fa	0.80093	2530587	31370	19514	0.992289	0.987604	0.760141	Clostridium perfringens	Bacteria|Firmicutes|Clostridia|Clostridiales|Clostridiaceae|Clostridium|Clostridium perfringens	N5_272_006G1_bacteria_Clostridium_perfringens	111_5.ba	bacteria	3329103	FALSE	FALSE	FALSE	N4_208	N4_208
54891	dasN5_272_006G1_concoct_5.fa	0.8178	2531156	34402	13933	0.994495	0.986409	0.760312	Clostridium perfringens	Bacteria|Firmicutes|Clostridia|Clostridiales|Clostridiaceae|Clostridium|Clostridium perfringens	N5_272_006G1_bacteria_Clostridium_perfringens	111_5.ba	bacteria	3329103	FALSE	FALSE	FALSE	N4_208	N4_208
54892	dasN5_272_006G1_concoct_5.fa	0.64719	1760326	17580	17239	0.990207	0.990013	0.528769	Clostridium perfringens	Bacteria|Firmicutes|Clostridia|Clostridiales|Clostridiaceae|Clostridium|Clostridium perfringens	N5_272_006G1_bacteria_Clostridium_perfringens	111_5.ba	bacteria	3329103	FALSE	FALSE	FALSE	N4_208	N4_208
54893	dasN5_272_006G1_concoct_5.fa	0.798433	2615224	20460	19900	0.992391	0.992177	0.785564	Clostridium perfringens	Bacteria|Firmicutes|Clostridia|Clostridiales|Clostridiaceae|Clostridium|Clostridium perfringens	N5_272_006G1_bacteria_Clostridium_perfringens	111_5.ba	bacteria	3329103	FALSE	FALSE	FALSE	N4_208	N4_208
54894	dasN5_272_006G1_concoct_5.fa	0.798256	2432569	24741	23472	0.990351	0.989829	0.730698	Clostridium perfringens	Bacteria|Firmicutes|Clostridia|Clostridiales|Clostridiaceae|Clostridium|Clostridium perfringens	N5_272_006G1_bacteria_Clostridium_perfringens	111_5.ba	bacteria	3329103	FALSE	FALSE	FALSE	N4_208	N4_208
54895	dasN5_272_006G1_concoct_5.fa	0.793371	2356715	21945	21290	0.990966	0.990688	0.707913	Clostridium perfringens	Bacteria|Firmicutes|Clostridia|Clostridiales|Clostridiaceae|Clostridium|Clostridium perfringens	N5_272_006G1_bacteria_Clostridium_perfringens	111_5.ba	bacteria	3329103	FALSE	FALSE	FALSE	N4_208	N4_208
54896	dasN5_272_006G1_concoct_5.fa	0.864672	2651665	39561	15012	0.994339	0.985081	0.79651	Clostridium perfringens	Bacteria|Firmicutes|Clostridia|Clostridiales|Clostridiaceae|Clostridium|Clostridium perfringens	N5_272_006G1_bacteria_Clostridium_perfringens	111_5.ba	bacteria	3329103	FALSE	FALSE	FALSE	N4_205	N4_205
54897	dasN5_272_006G1_concoct_5.fa	0.945712	2634679	3553	3130	0.998812	0.998651	0.791408	Clostridium perfringens	Bacteria|Firmicutes|Clostridia|Clostridiales|Clostridiaceae|Clostridium|Clostridium perfringens	N5_272_006G1_bacteria_Clostridium_perfringens	111_5.ba	bacteria	3329103	FALSE	FALSE	FALSE	N4_205	N4_205
54898	dasN5_272_006G1_concoct_5.fa	0.586337	1615204	15169	14389	0.991092	0.990609	0.485177	Clostridium perfringens	Bacteria|Firmicutes|Clostridia|Clostridiales|Clostridiaceae|Clostridium|Clostridium perfringens	N5_272_006G1_bacteria_Clostridium_perfringens	111_5.ba	bacteria	3329103	FALSE	FALSE	FALSE	N4_205	N4_205
54899	dasN5_272_006G1_concoct_5.fa	0.782879	2269153	19384	18998	0.991628	0.991458	0.681611	Clostridium perfringens	Bacteria|Firmicutes|Clostridia|Clostridiales|Clostridiaceae|Clostridium|Clostridium perfringens	N5_272_006G1_bacteria_Clostridium_perfringens	111_5.ba	bacteria	3329103	FALSE	FALSE	FALSE	N4_205	N4_205
54900	dasN5_272_006G1_concoct_5.fa	0.857251	2540876	25795	24471	0.990369	0.989848	0.763231	Clostridium perfringens	Bacteria|Firmicutes|Clostridia|Clostridiales|Clostridiaceae|Clostridium|Clostridium perfringens	N5_272_006G1_bacteria_Clostridium_perfringens	111_5.ba	bacteria	3329103	FALSE	FALSE	FALSE	N4_205	N4_205
54901	dasN5_272_006G1_concoct_5.fa	0.85163	2501164	24774	23781	0.990492	0.990095	0.751303	Clostridium perfringens	Bacteria|Firmicutes|Clostridia|Clostridiales|Clostridiaceae|Clostridium|Clostridium perfringens	N5_272_006G1_bacteria_Clostridium_perfringens	111_5.ba	bacteria	3329103	FALSE	FALSE	FALSE	N4_205	N4_205
54902	dasN5_272_006G1_concoct_5.fa	0.612608	1727276	15631	15324	0.991128	0.99095	0.518841	Clostridium perfringens	Bacteria|Firmicutes|Clostridia|Clostridiales|Clostridiaceae|Clostridium|Clostridium perfringens	N5_272_006G1_bacteria_Clostridium_perfringens	111_5.ba	bacteria	3329103	FALSE	FALSE	FALSE	N4_205	N4_205
54903	dasN5_272_006G1_concoct_5.fa	0.775815	2277891	22636	22096	0.9903	0.990063	0.684236	Clostridium perfringens	Bacteria|Firmicutes|Clostridia|Clostridiales|Clostridiaceae|Clostridium|Clostridium perfringens	N5_272_006G1_bacteria_Clostridium_perfringens	111_5.ba	bacteria	3329103	FALSE	FALSE	FALSE	N4_205	N4_205
54904	dasN5_272_006G1_concoct_5.fa	0.852036	2579093	31603	25948	0.989939	0.987746	0.774711	Clostridium perfringens	Bacteria|Firmicutes|Clostridia|Clostridiales|Clostridiaceae|Clostridium|Clostridium perfringens	N5_272_006G1_bacteria_Clostridium_perfringens	111_5.ba	bacteria	3329103	FALSE	FALSE	FALSE	N4_205	N4_205
54905	dasN5_272_006G1_concoct_5.fa	0.65118	1849243	16955	15479	0.99163	0.990831	0.555478	Clostridium perfringens	Bacteria|Firmicutes|Clostridia|Clostridiales|Clostridiaceae|Clostridium|Clostridium perfringens	N5_272_006G1_bacteria_Clostridium_perfringens	111_5.ba	bacteria	3329103	FALSE	FALSE	FALSE	N4_205	N4_205
54906	dasN5_272_006G1_concoct_5.fa	0.908276	2686264	15168	3522	0.998689	0.994353	0.806903	Clostridium perfringens	Bacteria|Firmicutes|Clostridia|Clostridiales|Clostridiaceae|Clostridium|Clostridium perfringens	N5_272_006G1_bacteria_Clostridium_perfringens	111_5.ba	bacteria	3329103	FALSE	FALSE	FALSE	N4_205	N4_205
54907	dasN5_272_006G1_concoct_5.fa	0.888365	2519048	10721	3951	0.998432	0.995744	0.756675	Clostridium perfringens	Bacteria|Firmicutes|Clostridia|Clostridiales|Clostridiaceae|Clostridium|Clostridium perfringens	N5_272_006G1_bacteria_Clostridium_perfringens	111_5.ba	bacteria	3329103	FALSE	FALSE	FALSE	N4_205	N4_205
54908	dasN5_272_006G1_concoct_5.fa	0.790998	2323652	22420	21798	0.990619	0.990351	0.697981	Clostridium perfringens	Bacteria|Firmicutes|Clostridia|Clostridiales|Clostridiaceae|Clostridium|Clostridium perfringens	N5_272_006G1_bacteria_Clostridium_perfringens	111_5.ba	bacteria	3329103	FALSE	FALSE	FALSE	N4_205	N4_205
54909	dasN5_272_006G1_concoct_5.fa	0.881681	2655808	26244	24325	0.990841	0.990118	0.797755	Clostridium perfringens	Bacteria|Firmicutes|Clostridia|Clostridiales|Clostridiaceae|Clostridium|Clostridium perfringens	N5_272_006G1_bacteria_Clostridium_perfringens	111_5.ba	bacteria	3329103	FALSE	FALSE	FALSE	N4_189	N4_189
54910	dasN5_272_006G1_concoct_5.fa	0.761664	2165335	19527	18960	0.991244	0.990982	0.650426	Clostridium perfringens	Bacteria|Firmicutes|Clostridia|Clostridiales|Clostridiaceae|Clostridium|Clostridium perfringens	N5_272_006G1_bacteria_Clostridium_perfringens	111_5.ba	bacteria	3329103	FALSE	FALSE	FALSE	N4_205	N4_205
54911	dasN5_272_006G1_concoct_5.fa	0.898065	2768642	42784	16603	0.994003	0.984547	0.831648	Clostridium perfringens	Bacteria|Firmicutes|Clostridia|Clostridiales|Clostridiaceae|Clostridium|Clostridium perfringens	N5_272_006G1_bacteria_Clostridium_perfringens	111_5.ba	bacteria	3329103	FALSE	FALSE	FALSE	N4_189	N4_189
54912	dasN5_272_006G1_concoct_5.fa	0.572317	1658439	16667	15520	0.990642	0.98995	0.498164	Clostridium perfringens	Bacteria|Firmicutes|Clostridia|Clostridiales|Clostridiaceae|Clostridium|Clostridium perfringens	N5_272_006G1_bacteria_Clostridium_perfringens	111_5.ba	bacteria	3329103	FALSE	FALSE	FALSE	N4_189	N4_189
54913	dasN5_272_006G1_concoct_5.fa	0.632103	1848991	19287	17654	0.990452	0.989569	0.555402	Clostridium perfringens	Bacteria|Firmicutes|Clostridia|Clostridiales|Clostridiaceae|Clostridium|Clostridium perfringens	N5_272_006G1_bacteria_Clostridium_perfringens	111_5.ba	bacteria	3329103	FALSE	FALSE	FALSE	N4_189	N4_189
54914	dasN5_272_006G1_concoct_5.fa	0.799574	2367528	24523	21465	0.990934	0.989642	0.711161	Clostridium perfringens	Bacteria|Firmicutes|Clostridia|Clostridiales|Clostridiaceae|Clostridium|Clostridium perfringens	N5_272_006G1_bacteria_Clostridium_perfringens	111_5.ba	bacteria	3329103	FALSE	FALSE	FALSE	N4_189	N4_189
54915	dasN5_272_006G1_concoct_5.fa	0.861767	2593481	31268	28992	0.988821	0.987944	0.779033	Clostridium perfringens	Bacteria|Firmicutes|Clostridia|Clostridiales|Clostridiaceae|Clostridium|Clostridium perfringens	N5_272_006G1_bacteria_Clostridium_perfringens	111_5.ba	bacteria	3329103	FALSE	FALSE	FALSE	N4_189	N4_189
54916	dasN5_272_006G1_concoct_5.fa	0.897979	2863619	38713	18926	0.993391	0.986481	0.860177	Clostridium perfringens	Bacteria|Firmicutes|Clostridia|Clostridiales|Clostridiaceae|Clostridium|Clostridium perfringens	N5_272_006G1_bacteria_Clostridium_perfringens	111_5.ba	bacteria	3329103	FALSE	FALSE	FALSE	N4_189	N4_189
54917	dasN5_272_006G1_concoct_5.fa	0.905654	2776885	24719	19807	0.992867	0.991098	0.834124	Clostridium perfringens	Bacteria|Firmicutes|Clostridia|Clostridiales|Clostridiaceae|Clostridium|Clostridium perfringens	N5_272_006G1_bacteria_Clostridium_perfringens	111_5.ba	bacteria	3329103	FALSE	FALSE	FALSE	N4_189	N4_189
54918	dasN5_272_006G1_concoct_5.fa	0.891687	2828305	33382	19333	0.993164	0.988197	0.84957	Clostridium perfringens	Bacteria|Firmicutes|Clostridia|Clostridiales|Clostridiaceae|Clostridium|Clostridium perfringens	N5_272_006G1_bacteria_Clostridium_perfringens	111_5.ba	bacteria	3329103	FALSE	FALSE	FALSE	N4_189	N4_189
54919	dasN5_272_006G1_concoct_5.fa	0.926443	2855539	28935	4298	0.998495	0.989867	0.85775	Clostridium perfringens	Bacteria|Firmicutes|Clostridia|Clostridiales|Clostridiaceae|Clostridium|Clostridium perfringens	N5_272_006G1_bacteria_Clostridium_perfringens	111_5.ba	bacteria	3329103	FALSE	FALSE	FALSE	N4_189	N4_189
54920	dasN5_272_006G1_concoct_5.fa	0.674259	1921067	18491	17816	0.990726	0.990375	0.577052	Clostridium perfringens	Bacteria|Firmicutes|Clostridia|Clostridiales|Clostridiaceae|Clostridium|Clostridium perfringens	N5_272_006G1_bacteria_Clostridium_perfringens	111_5.ba	bacteria	3329103	FALSE	FALSE	FALSE	N4_189	N4_189
54921	dasN5_272_006G1_concoct_5.fa	0.872122	2894973	27627	26071	0.990994	0.990457	0.869596	Clostridium perfringens	Bacteria|Firmicutes|Clostridia|Clostridiales|Clostridiaceae|Clostridium|Clostridium perfringens	N5_272_006G1_bacteria_Clostridium_perfringens	111_5.ba	bacteria	3329103	FALSE	FALSE	FALSE	N4_189	N4_189
54922	dasN5_272_006G1_concoct_5.fa	0.924665	2783463	15686	14202	0.994898	0.994365	0.8361	Clostridium perfringens	Bacteria|Firmicutes|Clostridia|Clostridiales|Clostridiaceae|Clostridium|Clostridium perfringens	N5_272_006G1_bacteria_Clostridium_perfringens	111_5.ba	bacteria	3329103	FALSE	FALSE	FALSE	N4_189	N4_189
54923	dasN5_272_006G1_concoct_5.fa	0.898521	2668657	12629	11742	0.9956	0.995268	0.801614	Clostridium perfringens	Bacteria|Firmicutes|Clostridia|Clostridiales|Clostridiaceae|Clostridium|Clostridium perfringens	N5_272_006G1_bacteria_Clostridium_perfringens	111_5.ba	bacteria	3329103	FALSE	FALSE	FALSE	N4_189	N4_189
54924	dasN5_272_006G1_concoct_5.fa	0.742806	2081156	21171	11753	0.994353	0.989827	0.62514	Clostridium perfringens	Bacteria|Firmicutes|Clostridia|Clostridiales|Clostridiaceae|Clostridium|Clostridium perfringens	N5_272_006G1_bacteria_Clostridium_perfringens	111_5.ba	bacteria	3329103	FALSE	FALSE	FALSE	N5_215	N5_215
54925	dasN5_272_006G1_concoct_5.fa	0.638269	1811322	17799	17397	0.990395	0.990173	0.544087	Clostridium perfringens	Bacteria|Firmicutes|Clostridia|Clostridiales|Clostridiaceae|Clostridium|Clostridium perfringens	N5_272_006G1_bacteria_Clostridium_perfringens	111_5.ba	bacteria	3329103	FALSE	FALSE	FALSE	N4_205	N4_205
54926	dasN5_272_006G1_concoct_5.fa	0.83683	2458555	31828	14663	0.994036	0.987054	0.738504	Clostridium perfringens	Bacteria|Firmicutes|Clostridia|Clostridiales|Clostridiaceae|Clostridium|Clostridium perfringens	N5_272_006G1_bacteria_Clostridium_perfringens	111_5.ba	bacteria	3329103	FALSE	FALSE	FALSE	N4_205	N4_205
54927	dasN5_272_006G1_concoct_5.fa	0.649997	1831324	18368	17037	0.990697	0.98997	0.550095	Clostridium perfringens	Bacteria|Firmicutes|Clostridia|Clostridiales|Clostridiaceae|Clostridium|Clostridium perfringens	N5_272_006G1_bacteria_Clostridium_perfringens	111_5.ba	bacteria	3329103	FALSE	FALSE	FALSE	N4_205	N4_205
54928	dasN5_272_006G1_concoct_5.fa	0.804712	2325013	23174	20543	0.991164	0.990033	0.69839	Clostridium perfringens	Bacteria|Firmicutes|Clostridia|Clostridiales|Clostridiaceae|Clostridium|Clostridium perfringens	N5_272_006G1_bacteria_Clostridium_perfringens	111_5.ba	bacteria	3329103	FALSE	FALSE	FALSE	N4_205	N4_205
54929	dasN5_272_006G1_concoct_5.fa	0.844757	2504824	29160	27399	0.989062	0.988358	0.752402	Clostridium perfringens	Bacteria|Firmicutes|Clostridia|Clostridiales|Clostridiaceae|Clostridium|Clostridium perfringens	N5_272_006G1_bacteria_Clostridium_perfringens	111_5.ba	bacteria	3329103	FALSE	FALSE	FALSE	N4_205	N4_205
54930	dasN5_272_006G1_concoct_5.fa	0.863664	2700882	34872	17038	0.993692	0.987089	0.811294	Clostridium perfringens	Bacteria|Firmicutes|Clostridia|Clostridiales|Clostridiaceae|Clostridium|Clostridium perfringens	N5_272_006G1_bacteria_Clostridium_perfringens	111_5.ba	bacteria	3329103	FALSE	FALSE	FALSE	N4_205	N4_205
54931	dasN5_272_006G1_concoct_5.fa	0.87251	2669147	23515	19278	0.992777	0.99119	0.801762	Clostridium perfringens	Bacteria|Firmicutes|Clostridia|Clostridiales|Clostridiaceae|Clostridium|Clostridium perfringens	N5_272_006G1_bacteria_Clostridium_perfringens	111_5.ba	bacteria	3329103	FALSE	FALSE	FALSE	N4_205	N4_205
54932	dasN5_272_006G1_concoct_5.fa	0.862509	2698380	30374	17805	0.993402	0.988744	0.810543	Clostridium perfringens	Bacteria|Firmicutes|Clostridia|Clostridiales|Clostridiaceae|Clostridium|Clostridium perfringens	N5_272_006G1_bacteria_Clostridium_perfringens	111_5.ba	bacteria	3329103	FALSE	FALSE	FALSE	N4_205	N4_205
54933	dasN5_272_006G1_concoct_5.fa	0.882652	2679742	30910	7844	0.997073	0.988465	0.804944	Clostridium perfringens	Bacteria|Firmicutes|Clostridia|Clostridiales|Clostridiaceae|Clostridium|Clostridium perfringens	N5_272_006G1_bacteria_Clostridium_perfringens	111_5.ba	bacteria	3329103	FALSE	FALSE	FALSE	N4_205	N4_205
54934	dasN5_272_006G1_concoct_5.fa	0.693356	1909860	17502	17146	0.991022	0.990836	0.573686	Clostridium perfringens	Bacteria|Firmicutes|Clostridia|Clostridiales|Clostridiaceae|Clostridium|Clostridium perfringens	N5_272_006G1_bacteria_Clostridium_perfringens	111_5.ba	bacteria	3329103	FALSE	FALSE	FALSE	N4_205	N4_205
54935	dasN5_272_006G1_concoct_5.fa	0.836067	2728744	23633	22928	0.991598	0.991339	0.819663	Clostridium perfringens	Bacteria|Firmicutes|Clostridia|Clostridiales|Clostridiaceae|Clostridium|Clostridium perfringens	N5_272_006G1_bacteria_Clostridium_perfringens	111_5.ba	bacteria	3329103	FALSE	FALSE	FALSE	N4_205	N4_205
54936	dasN5_272_006G1_concoct_5.fa	0.885434	2615390	13770	12656	0.995161	0.994735	0.785614	Clostridium perfringens	Bacteria|Firmicutes|Clostridia|Clostridiales|Clostridiaceae|Clostridium|Clostridium perfringens	N5_272_006G1_bacteria_Clostridium_perfringens	111_5.ba	bacteria	3329103	FALSE	FALSE	FALSE	N4_205	N4_205
54937	dasN5_272_006G1_concoct_5.fa	0.829021	2491076	25959	24858	0.990021	0.989579	0.748272	Clostridium perfringens	Bacteria|Firmicutes|Clostridia|Clostridiales|Clostridiaceae|Clostridium|Clostridium perfringens	N5_272_006G1_bacteria_Clostridium_perfringens	111_5.ba	bacteria	3329103	FALSE	FALSE	FALSE	N4_205	N4_205
54938	dasN5_272_006G1_concoct_5.fa	0.750141	2135385	18896	18441	0.991364	0.991151	0.64143	Clostridium perfringens	Bacteria|Firmicutes|Clostridia|Clostridiales|Clostridiaceae|Clostridium|Clostridium perfringens	N5_272_006G1_bacteria_Clostridium_perfringens	111_5.ba	bacteria	3329103	FALSE	FALSE	FALSE	N4_205	N4_205
54939	dasN5_272_006G1_concoct_5.fa	0.869652	2669577	35887	15368	0.994243	0.986557	0.801891	Clostridium perfringens	Bacteria|Firmicutes|Clostridia|Clostridiales|Clostridiaceae|Clostridium|Clostridium perfringens	N5_272_006G1_bacteria_Clostridium_perfringens	111_5.ba	bacteria	3329103	FALSE	FALSE	FALSE	N4_205	N4_205
54940	dasN5_272_006G1_concoct_5.fa	0.590644	1676011	22186	21150	0.987381	0.986763	0.503442	Clostridium perfringens	Bacteria|Firmicutes|Clostridia|Clostridiales|Clostridiaceae|Clostridium|Clostridium perfringens	N5_272_006G1_bacteria_Clostridium_perfringens	111_5.ba	bacteria	3329103	FALSE	FALSE	FALSE	N4_205	N4_205
54941	dasN5_272_006G1_concoct_5.fa	0.721914	2021109	21380	20883	0.989668	0.989422	0.607103	Clostridium perfringens	Bacteria|Firmicutes|Clostridia|Clostridiales|Clostridiaceae|Clostridium|Clostridium perfringens	N5_272_006G1_bacteria_Clostridium_perfringens	111_5.ba	bacteria	3329103	FALSE	FALSE	FALSE	N4_205	N4_205
54942	dasN5_272_006G1_concoct_5.fa	0.527236	1531329	14376	13983	0.990869	0.990612	0.459982	Clostridium perfringens	Bacteria|Firmicutes|Clostridia|Clostridiales|Clostridiaceae|Clostridium|Clostridium perfringens	N5_272_006G1_bacteria_Clostridium_perfringens	111_5.ba	bacteria	3329103	FALSE	FALSE	FALSE	N4_205	N4_205
54943	dasN5_272_006G1_concoct_5.fa	0.846345	2481504	31418	14448	0.994178	0.987339	0.745397	Clostridium perfringens	Bacteria|Firmicutes|Clostridia|Clostridiales|Clostridiaceae|Clostridium|Clostridium perfringens	N5_272_006G1_bacteria_Clostridium_perfringens	111_5.ba	bacteria	3329103	FALSE	FALSE	FALSE	N4_205	N4_205
54944	dasN5_272_006G1_concoct_5.fa	0.861998	2519851	24189	23060	0.990849	0.990401	0.756916	Clostridium perfringens	Bacteria|Firmicutes|Clostridia|Clostridiales|Clostridiaceae|Clostridium|Clostridium perfringens	N5_272_006G1_bacteria_Clostridium_perfringens	111_5.ba	bacteria	3329103	FALSE	FALSE	FALSE	N4_205	N4_205
54945	dasN5_272_006G1_concoct_5.fa	0.84029	2463211	30620	15348	0.993769	0.987569	0.739902	Clostridium perfringens	Bacteria|Firmicutes|Clostridia|Clostridiales|Clostridiaceae|Clostridium|Clostridium perfringens	N5_272_006G1_bacteria_Clostridium_perfringens	111_5.ba	bacteria	3329103	FALSE	FALSE	FALSE	N4_205	N4_205
54946	dasN5_272_006G1_concoct_5.fa	0.935781	2705484	4070	3287	0.998785	0.998496	0.812677	Clostridium perfringens	Bacteria|Firmicutes|Clostridia|Clostridiales|Clostridiaceae|Clostridium|Clostridium perfringens	N5_272_006G1_bacteria_Clostridium_perfringens	111_5.ba	bacteria	3329103	FALSE	FALSE	FALSE	N4_205	N4_205
54947	dasN5_272_006G1_concoct_5.fa	0.823448	2396526	28405	26929	0.988763	0.988147	0.719871	Clostridium perfringens	Bacteria|Firmicutes|Clostridia|Clostridiales|Clostridiaceae|Clostridium|Clostridium perfringens	N5_272_006G1_bacteria_Clostridium_perfringens	111_5.ba	bacteria	3329103	FALSE	FALSE	FALSE	N4_205	N4_205
54948	dasN5_272_006G1_concoct_5.fa	0.857366	2724857	15047	4848	0.998221	0.994478	0.818496	Clostridium perfringens	Bacteria|Firmicutes|Clostridia|Clostridiales|Clostridiaceae|Clostridium|Clostridium perfringens	N5_272_006G1_bacteria_Clostridium_perfringens	111_5.ba	bacteria	3329103	FALSE	FALSE	FALSE	N4_205	N4_205
54949	dasN5_272_006G1_concoct_5.fa	0.856552	2609315	24840	22973	0.991196	0.99048	0.783789	Clostridium perfringens	Bacteria|Firmicutes|Clostridia|Clostridiales|Clostridiaceae|Clostridium|Clostridium perfringens	N5_272_006G1_bacteria_Clostridium_perfringens	111_5.ba	bacteria	3329103	FALSE	FALSE	FALSE	N4_205	N4_205
54950	dasN5_272_006G1_concoct_5.fa	0.851269	2571282	23719	22932	0.991081	0.990775	0.772365	Clostridium perfringens	Bacteria|Firmicutes|Clostridia|Clostridiales|Clostridiaceae|Clostridium|Clostridium perfringens	N5_272_006G1_bacteria_Clostridium_perfringens	111_5.ba	bacteria	3329103	FALSE	FALSE	FALSE	N4_205	N4_205
54951	dasN5_272_006G1_concoct_5.fa	0.814273	2415655	24166	23325	0.990344	0.989996	0.725617	Clostridium perfringens	Bacteria|Firmicutes|Clostridia|Clostridiales|Clostridiaceae|Clostridium|Clostridium perfringens	N5_272_006G1_bacteria_Clostridium_perfringens	111_5.ba	bacteria	3329103	FALSE	FALSE	FALSE	N4_205	N4_205
54952	dasN5_272_006G1_concoct_5.fa	0.831341	2418037	29988	6345	0.997376	0.987598	0.726333	Clostridium perfringens	Bacteria|Firmicutes|Clostridia|Clostridiales|Clostridiaceae|Clostridium|Clostridium perfringens	N5_272_006G1_bacteria_Clostridium_perfringens	111_5.ba	bacteria	3329103	FALSE	FALSE	FALSE	N5_215	N5_215
54953	dasN5_272_006G1_concoct_5.fa	0.817595	2515698	26057	15406	0.993876	0.989642	0.755668	Clostridium perfringens	Bacteria|Firmicutes|Clostridia|Clostridiales|Clostridiaceae|Clostridium|Clostridium perfringens	N5_272_006G1_bacteria_Clostridium_perfringens	111_5.ba	bacteria	3329103	FALSE	FALSE	FALSE	N5_215	N5_215
54954	dasN5_272_006G1_concoct_5.fa	0.821972	2553497	27136	15367	0.993982	0.989373	0.767023	Clostridium perfringens	Bacteria|Firmicutes|Clostridia|Clostridiales|Clostridiaceae|Clostridium|Clostridium perfringens	N5_272_006G1_bacteria_Clostridium_perfringens	111_5.ba	bacteria	3329103	FALSE	FALSE	FALSE	N5_215	N5_215
54955	dasN5_272_006G1_concoct_5.fa	0.850342	2448830	21468	20621	0.991579	0.991233	0.735583	Clostridium perfringens	Bacteria|Firmicutes|Clostridia|Clostridiales|Clostridiaceae|Clostridium|Clostridium perfringens	N5_272_006G1_bacteria_Clostridium_perfringens	111_5.ba	bacteria	3329103	FALSE	FALSE	FALSE	N3_175	N3_175
54956	dasN5_272_006G1_concoct_5.fa	0.777528	2271191	26979	16288	0.992828	0.988121	0.682223	Clostridium perfringens	Bacteria|Firmicutes|Clostridia|Clostridiales|Clostridiaceae|Clostridium|Clostridium perfringens	N5_272_006G1_bacteria_Clostridium_perfringens	111_5.ba	bacteria	3329103	FALSE	FALSE	FALSE	N3_175	N3_175
54957	dasN5_272_006G1_concoct_5.fa	0.755283	2154815	21437	20753	0.990369	0.990052	0.647266	Clostridium perfringens	Bacteria|Firmicutes|Clostridia|Clostridiales|Clostridiaceae|Clostridium|Clostridium perfringens	N5_272_006G1_bacteria_Clostridium_perfringens	111_5.ba	bacteria	3329103	FALSE	FALSE	FALSE	N3_175	N3_175
54958	dasN5_272_006G1_concoct_5.fa	0.737689	2080085	20568	20016	0.990377	0.990112	0.624818	Clostridium perfringens	Bacteria|Firmicutes|Clostridia|Clostridiales|Clostridiaceae|Clostridium|Clostridium perfringens	N5_272_006G1_bacteria_Clostridium_perfringens	111_5.ba	bacteria	3329103	FALSE	FALSE	FALSE	N3_175	N3_175
54959	dasN5_272_006G1_concoct_5.fa	0.831741	2439662	26000	25104	0.98971	0.989343	0.732829	Clostridium perfringens	Bacteria|Firmicutes|Clostridia|Clostridiales|Clostridiaceae|Clostridium|Clostridium perfringens	N5_272_006G1_bacteria_Clostridium_perfringens	111_5.ba	bacteria	3329103	FALSE	FALSE	FALSE	N3_175	N3_175
54960	dasN5_272_006G1_concoct_5.fa	0.823469	2403739	25204	24367	0.989863	0.989515	0.722038	Clostridium perfringens	Bacteria|Firmicutes|Clostridia|Clostridiales|Clostridiaceae|Clostridium|Clostridium perfringens	N5_272_006G1_bacteria_Clostridium_perfringens	111_5.ba	bacteria	3329103	FALSE	FALSE	FALSE	N3_175	N3_175
54961	dasN5_272_006G1_concoct_5.fa	0.842505	2479942	28829	26961	0.989128	0.988375	0.744928	Clostridium perfringens	Bacteria|Firmicutes|Clostridia|Clostridiales|Clostridiaceae|Clostridium|Clostridium perfringens	N5_272_006G1_bacteria_Clostridium_perfringens	111_5.ba	bacteria	3329103	FALSE	FALSE	FALSE	N3_175	N3_175
54962	dasN5_272_006G1_concoct_5.fa	0.804134	2330469	29258	27317	0.988278	0.987445	0.700029	Clostridium perfringens	Bacteria|Firmicutes|Clostridia|Clostridiales|Clostridiaceae|Clostridium|Clostridium perfringens	N5_272_006G1_bacteria_Clostridium_perfringens	111_5.ba	bacteria	3329103	FALSE	FALSE	FALSE	N3_175	N3_175
54963	dasN5_272_006G1_concoct_5.fa	0.637488	1716859	15617	15165	0.991167	0.990904	0.515712	Clostridium perfringens	Bacteria|Firmicutes|Clostridia|Clostridiales|Clostridiaceae|Clostridium|Clostridium perfringens	N5_272_006G1_bacteria_Clostridium_perfringens	111_5.ba	bacteria	3329103	FALSE	FALSE	FALSE	N3_175	N3_175
54964	dasN5_272_006G1_concoct_5.fa	0.801316	2328089	28372	26041	0.988814	0.987813	0.699314	Clostridium perfringens	Bacteria|Firmicutes|Clostridia|Clostridiales|Clostridiaceae|Clostridium|Clostridium perfringens	N5_272_006G1_bacteria_Clostridium_perfringens	111_5.ba	bacteria	3329103	FALSE	FALSE	FALSE	N3_175	N3_175
54965	dasN5_272_006G1_concoct_5.fa	0.847728	2478217	26631	25192	0.989835	0.989254	0.74441	Clostridium perfringens	Bacteria|Firmicutes|Clostridia|Clostridiales|Clostridiaceae|Clostridium|Clostridium perfringens	N5_272_006G1_bacteria_Clostridium_perfringens	111_5.ba	bacteria	3329103	FALSE	FALSE	FALSE	N3_175	N3_175
54966	dasN5_272_006G1_concoct_5.fa	0.892119	2639404	28983	26891	0.989812	0.989019	0.792827	Clostridium perfringens	Bacteria|Firmicutes|Clostridia|Clostridiales|Clostridiaceae|Clostridium|Clostridium perfringens	N5_272_006G1_bacteria_Clostridium_perfringens	111_5.ba	bacteria	3329103	FALSE	FALSE	FALSE	N3_174	N3_174
54967	dasN5_272_006G1_concoct_5.fa	0.765283	2205176	21990	21286	0.990347	0.990028	0.662393	Clostridium perfringens	Bacteria|Firmicutes|Clostridia|Clostridiales|Clostridiaceae|Clostridium|Clostridium perfringens	N5_272_006G1_bacteria_Clostridium_perfringens	111_5.ba	bacteria	3329103	FALSE	FALSE	FALSE	N3_175	N3_175
54968	dasN5_272_006G1_concoct_5.fa	0.76345	2222889	24453	23412	0.989468	0.988999	0.667714	Clostridium perfringens	Bacteria|Firmicutes|Clostridia|Clostridiales|Clostridiaceae|Clostridium|Clostridium perfringens	N5_272_006G1_bacteria_Clostridium_perfringens	111_5.ba	bacteria	3329103	FALSE	FALSE	FALSE	N3_175	N3_175
54969	dasN5_272_006G1_concoct_5.fa	0.854615	2588703	32555	13417	0.994817	0.987424	0.777598	Clostridium perfringens	Bacteria|Firmicutes|Clostridia|Clostridiales|Clostridiaceae|Clostridium|Clostridium perfringens	N5_272_006G1_bacteria_Clostridium_perfringens	111_5.ba	bacteria	3329103	FALSE	FALSE	FALSE	N3_175	N3_175
54970	dasN5_272_006G1_concoct_5.fa	0.849956	2518677	25059	23804	0.990549	0.990051	0.756563	Clostridium perfringens	Bacteria|Firmicutes|Clostridia|Clostridiales|Clostridiaceae|Clostridium|Clostridium perfringens	N5_272_006G1_bacteria_Clostridium_perfringens	111_5.ba	bacteria	3329103	FALSE	FALSE	FALSE	N3_175	N3_175
54971	dasN5_272_006G1_concoct_5.fa	0.819336	2448507	27435	25345	0.989649	0.988795	0.735486	Clostridium perfringens	Bacteria|Firmicutes|Clostridia|Clostridiales|Clostridiaceae|Clostridium|Clostridium perfringens	N5_272_006G1_bacteria_Clostridium_perfringens	111_5.ba	bacteria	3329103	FALSE	FALSE	FALSE	N3_175	N3_175
54972	dasN5_272_006G1_concoct_5.fa	0.789288	2266546	26726	25209	0.988878	0.988208	0.680828	Clostridium perfringens	Bacteria|Firmicutes|Clostridia|Clostridiales|Clostridiaceae|Clostridium|Clostridium perfringens	N5_272_006G1_bacteria_Clostridium_perfringens	111_5.ba	bacteria	3329103	FALSE	FALSE	FALSE	N3_175	N3_175
54973	dasN5_272_006G1_concoct_5.fa	0.892118	2510366	11068	10330	0.995885	0.995591	0.754067	Clostridium perfringens	Bacteria|Firmicutes|Clostridia|Clostridiales|Clostridiaceae|Clostridium|Clostridium perfringens	N5_272_006G1_bacteria_Clostridium_perfringens	111_5.ba	bacteria	3329103	FALSE	FALSE	FALSE	N3_175	N3_175
54974	dasN5_272_006G1_concoct_5.fa	0.767336	2175395	24509	23321	0.98928	0.988734	0.653448	Clostridium perfringens	Bacteria|Firmicutes|Clostridia|Clostridiales|Clostridiaceae|Clostridium|Clostridium perfringens	N5_272_006G1_bacteria_Clostridium_perfringens	111_5.ba	bacteria	3329103	FALSE	FALSE	FALSE	N3_175	N3_175
54975	dasN5_272_006G1_concoct_5.fa	0.679548	1917165	19924	19267	0.98995	0.989608	0.57588	Clostridium perfringens	Bacteria|Firmicutes|Clostridia|Clostridiales|Clostridiaceae|Clostridium|Clostridium perfringens	N5_272_006G1_bacteria_Clostridium_perfringens	111_5.ba	bacteria	3329103	FALSE	FALSE	FALSE	N3_175	N3_175
54976	dasN5_272_006G1_concoct_5.fa	0.87873	2566828	13008	11658	0.995458	0.994932	0.771027	Clostridium perfringens	Bacteria|Firmicutes|Clostridia|Clostridiales|Clostridiaceae|Clostridium|Clostridium perfringens	N5_272_006G1_bacteria_Clostridium_perfringens	111_5.ba	bacteria	3329103	FALSE	FALSE	FALSE	N3_175	N3_175
54977	dasN5_272_006G1_concoct_5.fa	0.828885	2438906	27394	26219	0.98925	0.988768	0.732602	Clostridium perfringens	Bacteria|Firmicutes|Clostridia|Clostridiales|Clostridiaceae|Clostridium|Clostridium perfringens	N5_272_006G1_bacteria_Clostridium_perfringens	111_5.ba	bacteria	3329103	FALSE	FALSE	FALSE	N3_175	N3_175
54978	dasN5_272_006G1_concoct_5.fa	0.628097	1704811	14781	14174	0.991686	0.99133	0.512093	Clostridium perfringens	Bacteria|Firmicutes|Clostridia|Clostridiales|Clostridiaceae|Clostridium|Clostridium perfringens	N5_272_006G1_bacteria_Clostridium_perfringens	111_5.ba	bacteria	3329103	FALSE	FALSE	FALSE	N3_175	N3_175
54979	dasN5_272_006G1_concoct_5.fa	0.816363	2370453	26492	25251	0.989348	0.988824	0.71204	Clostridium perfringens	Bacteria|Firmicutes|Clostridia|Clostridiales|Clostridiaceae|Clostridium|Clostridium perfringens	N5_272_006G1_bacteria_Clostridium_perfringens	111_5.ba	bacteria	3329103	FALSE	FALSE	FALSE	N3_175	N3_175
54980	dasN5_272_006G1_concoct_5.fa	0.697144	1954559	19509	19037	0.99026	0.990019	0.587113	Clostridium perfringens	Bacteria|Firmicutes|Clostridia|Clostridiales|Clostridiaceae|Clostridium|Clostridium perfringens	N5_272_006G1_bacteria_Clostridium_perfringens	111_5.ba	bacteria	3329103	FALSE	FALSE	FALSE	N3_175	N3_175
54981	dasN5_272_006G1_concoct_5.fa	0.90144	2708717	41198	16219	0.994012	0.984791	0.813648	Clostridium perfringens	Bacteria|Firmicutes|Clostridia|Clostridiales|Clostridiaceae|Clostridium|Clostridium perfringens	N5_272_006G1_bacteria_Clostridium_perfringens	111_5.ba	bacteria	3329103	FALSE	FALSE	FALSE	N3_174	N3_174
54982	dasN5_272_006G1_concoct_5.fa	0.571677	1597968	17902	16640	0.989587	0.988797	0.48	Clostridium perfringens	Bacteria|Firmicutes|Clostridia|Clostridiales|Clostridiaceae|Clostridium|Clostridium perfringens	N5_272_006G1_bacteria_Clostridium_perfringens	111_5.ba	bacteria	3329103	FALSE	FALSE	FALSE	N3_174	N3_174
54983	dasN5_272_006G1_concoct_5.fa	0.856473	2565168	28451	27054	0.989453	0.988909	0.770528	Clostridium perfringens	Bacteria|Firmicutes|Clostridia|Clostridiales|Clostridiaceae|Clostridium|Clostridium perfringens	N5_272_006G1_bacteria_Clostridium_perfringens	111_5.ba	bacteria	3329103	FALSE	FALSE	FALSE	N3_174	N3_174
54984	dasN5_272_006G1_concoct_5.fa	0.867753	2611867	29768	27280	0.989555	0.988603	0.784556	Clostridium perfringens	Bacteria|Firmicutes|Clostridia|Clostridiales|Clostridiaceae|Clostridium|Clostridium perfringens	N5_272_006G1_bacteria_Clostridium_perfringens	111_5.ba	bacteria	3329103	FALSE	FALSE	FALSE	N3_174	N3_174
54985	dasN5_272_006G1_concoct_5.fa	0.885003	2741383	33755	16626	0.993935	0.987687	0.82346	Clostridium perfringens	Bacteria|Firmicutes|Clostridia|Clostridiales|Clostridiaceae|Clostridium|Clostridium perfringens	N5_272_006G1_bacteria_Clostridium_perfringens	111_5.ba	bacteria	3329103	FALSE	FALSE	FALSE	N3_174	N3_174
54986	dasN5_272_006G1_concoct_5.fa	0.840528	2477181	32099	29941	0.987913	0.987042	0.744099	Clostridium perfringens	Bacteria|Firmicutes|Clostridia|Clostridiales|Clostridiaceae|Clostridium|Clostridium perfringens	N5_272_006G1_bacteria_Clostridium_perfringens	111_5.ba	bacteria	3329103	FALSE	FALSE	FALSE	N3_174	N3_174
54987	dasN5_272_006G1_concoct_5.fa	0.87505	2574647	28062	26250	0.989804	0.989101	0.773376	Clostridium perfringens	Bacteria|Firmicutes|Clostridia|Clostridiales|Clostridiaceae|Clostridium|Clostridium perfringens	N5_272_006G1_bacteria_Clostridium_perfringens	111_5.ba	bacteria	3329103	FALSE	FALSE	FALSE	N3_174	N3_174
54988	dasN5_272_006G1_concoct_5.fa	0.856131	2534951	34511	18625	0.992653	0.986386	0.761452	Clostridium perfringens	Bacteria|Firmicutes|Clostridia|Clostridiales|Clostridiaceae|Clostridium|Clostridium perfringens	N5_272_006G1_bacteria_Clostridium_perfringens	111_5.ba	bacteria	3329103	FALSE	FALSE	FALSE	N3_174	N3_174
54989	dasN5_272_006G1_concoct_5.fa	0.872979	2590611	28626	26848	0.989636	0.98895	0.778171	Clostridium perfringens	Bacteria|Firmicutes|Clostridia|Clostridiales|Clostridiaceae|Clostridium|Clostridium perfringens	N5_272_006G1_bacteria_Clostridium_perfringens	111_5.ba	bacteria	3329103	FALSE	FALSE	FALSE	N3_174	N3_174
54990	dasN5_272_006G1_concoct_5.fa	0.859933	2553818	36038	18390	0.992799	0.985889	0.767119	Clostridium perfringens	Bacteria|Firmicutes|Clostridia|Clostridiales|Clostridiaceae|Clostridium|Clostridium perfringens	N5_272_006G1_bacteria_Clostridium_perfringens	111_5.ba	bacteria	3329103	FALSE	FALSE	FALSE	N3_174	N3_174
54991	dasN5_272_006G1_concoct_5.fa	0.541685	1573478	17775	16953	0.989226	0.988703	0.472643	Clostridium perfringens	Bacteria|Firmicutes|Clostridia|Clostridiales|Clostridiaceae|Clostridium|Clostridium perfringens	N5_272_006G1_bacteria_Clostridium_perfringens	111_5.ba	bacteria	3329103	FALSE	FALSE	FALSE	N3_174	N3_174
54992	dasN5_272_006G1_concoct_5.fa	0.721363	2070004	24046	23075	0.988853	0.988384	0.62179	Clostridium perfringens	Bacteria|Firmicutes|Clostridia|Clostridiales|Clostridiaceae|Clostridium|Clostridium perfringens	N5_272_006G1_bacteria_Clostridium_perfringens	111_5.ba	bacteria	3329103	FALSE	FALSE	FALSE	N3_174	N3_174
54993	dasN5_272_006G1_concoct_5.fa	0.61248	1753423	24341	23122	0.986813	0.986118	0.526695	Clostridium perfringens	Bacteria|Firmicutes|Clostridia|Clostridiales|Clostridiaceae|Clostridium|Clostridium perfringens	N5_272_006G1_bacteria_Clostridium_perfringens	111_5.ba	bacteria	3329103	FALSE	FALSE	FALSE	N3_174	N3_174
54994	dasN5_272_006G1_concoct_5.fa	0.838031	2434505	25436	24182	0.990067	0.989552	0.73128	Clostridium perfringens	Bacteria|Firmicutes|Clostridia|Clostridiales|Clostridiaceae|Clostridium|Clostridium perfringens	N5_272_006G1_bacteria_Clostridium_perfringens	111_5.ba	bacteria	3329103	FALSE	FALSE	FALSE	N3_174	N3_174
54995	dasN5_272_006G1_concoct_5.fa	0.807604	2368172	27574	26158	0.988954	0.988356	0.711354	Clostridium perfringens	Bacteria|Firmicutes|Clostridia|Clostridiales|Clostridiaceae|Clostridium|Clostridium perfringens	N5_272_006G1_bacteria_Clostridium_perfringens	111_5.ba	bacteria	3329103	FALSE	FALSE	FALSE	N3_174	N3_174
54996	dasN5_272_006G1_concoct_5.fa	0.830652	2457832	29389	27682	0.988737	0.988043	0.738287	Clostridium perfringens	Bacteria|Firmicutes|Clostridia|Clostridiales|Clostridiaceae|Clostridium|Clostridium perfringens	N5_272_006G1_bacteria_Clostridium_perfringens	111_5.ba	bacteria	3329103	FALSE	FALSE	FALSE	N3_174	N3_174
54997	dasN5_272_006G1_concoct_5.fa	0.866791	2552649	27940	26013	0.989809	0.989055	0.766768	Clostridium perfringens	Bacteria|Firmicutes|Clostridia|Clostridiales|Clostridiaceae|Clostridium|Clostridium perfringens	N5_272_006G1_bacteria_Clostridium_perfringens	111_5.ba	bacteria	3329103	FALSE	FALSE	FALSE	N3_174	N3_174
54998	dasN5_272_006G1_concoct_5.fa	0.868823	2755826	30028	28474	0.989668	0.989104	0.827798	Clostridium perfringens	Bacteria|Firmicutes|Clostridia|Clostridiales|Clostridiaceae|Clostridium|Clostridium perfringens	N5_272_006G1_bacteria_Clostridium_perfringens	111_5.ba	bacteria	3329103	FALSE	FALSE	FALSE	N3_174	N3_174
54999	dasN5_272_006G1_concoct_5.fa	0.688173	1947843	18510	17713	0.990906	0.990497	0.585095	Clostridium perfringens	Bacteria|Firmicutes|Clostridia|Clostridiales|Clostridiaceae|Clostridium|Clostridium perfringens	N5_272_006G1_bacteria_Clostridium_perfringens	111_5.ba	bacteria	3329103	FALSE	FALSE	FALSE	N3_174	N3_174
55000	dasN5_272_006G1_concoct_5.fa	0.878758	2640084	41393	17726	0.993286	0.984321	0.793032	Clostridium perfringens	Bacteria|Firmicutes|Clostridia|Clostridiales|Clostridiaceae|Clostridium|Clostridium perfringens	N5_272_006G1_bacteria_Clostridium_perfringens	111_5.ba	bacteria	3329103	FALSE	FALSE	FALSE	N3_174	N3_174
55001	dasN5_272_006G1_concoct_5.fa	0.889267	2725729	36451	23171	0.991499	0.986627	0.818758	Clostridium perfringens	Bacteria|Firmicutes|Clostridia|Clostridiales|Clostridiaceae|Clostridium|Clostridium perfringens	N5_272_006G1_bacteria_Clostridium_perfringens	111_5.ba	bacteria	3329103	FALSE	FALSE	FALSE	N3_174	N3_174
55002	dasN5_272_006G1_concoct_5.fa	0.889636	2683536	32796	27308	0.989824	0.987779	0.806084	Clostridium perfringens	Bacteria|Firmicutes|Clostridia|Clostridiales|Clostridiaceae|Clostridium|Clostridium perfringens	N5_272_006G1_bacteria_Clostridium_perfringens	111_5.ba	bacteria	3329103	FALSE	FALSE	FALSE	N3_174	N3_174
55003	dasN5_272_006G1_concoct_5.fa	0.891726	2716304	38360	19789	0.992715	0.985878	0.815927	Clostridium perfringens	Bacteria|Firmicutes|Clostridia|Clostridiales|Clostridiaceae|Clostridium|Clostridium perfringens	N5_272_006G1_bacteria_Clostridium_perfringens	111_5.ba	bacteria	3329103	FALSE	FALSE	FALSE	N3_174	N3_174
55004	dasN5_272_006G1_concoct_5.fa	0.882756	2578088	31449	29207	0.988671	0.987801	0.774409	Clostridium perfringens	Bacteria|Firmicutes|Clostridia|Clostridiales|Clostridiaceae|Clostridium|Clostridium perfringens	N5_272_006G1_bacteria_Clostridium_perfringens	111_5.ba	bacteria	3329103	FALSE	FALSE	FALSE	N3_174	N3_174
55005	dasN5_272_006G1_concoct_5.fa	0.825302	2376587	25545	22464	0.990548	0.989251	0.713882	Clostridium perfringens	Bacteria|Firmicutes|Clostridia|Clostridiales|Clostridiaceae|Clostridium|Clostridium perfringens	N5_272_006G1_bacteria_Clostridium_perfringens	111_5.ba	bacteria	3329103	FALSE	FALSE	FALSE	N3_174	N3_174
55006	dasN5_272_006G1_concoct_5.fa	0.657602	1857593	20155	18481	0.990051	0.98915	0.557986	Clostridium perfringens	Bacteria|Firmicutes|Clostridia|Clostridiales|Clostridiaceae|Clostridium|Clostridium perfringens	N5_272_006G1_bacteria_Clostridium_perfringens	111_5.ba	bacteria	3329103	FALSE	FALSE	FALSE	N3_174	N3_174
55007	dasN5_272_006G1_concoct_5.fa	0.882722	2658248	40741	19102	0.992814	0.984674	0.798488	Clostridium perfringens	Bacteria|Firmicutes|Clostridia|Clostridiales|Clostridiaceae|Clostridium|Clostridium perfringens	N5_272_006G1_bacteria_Clostridium_perfringens	111_5.ba	bacteria	3329103	FALSE	FALSE	FALSE	N3_174	N3_174
55008	dasN5_272_006G1_concoct_5.fa	0.850588	2626714	28553	26947	0.989741	0.98913	0.789016	Clostridium perfringens	Bacteria|Firmicutes|Clostridia|Clostridiales|Clostridiaceae|Clostridium|Clostridium perfringens	N5_272_006G1_bacteria_Clostridium_perfringens	111_5.ba	bacteria	3329103	FALSE	FALSE	FALSE	N4_189	N4_189
55009	dasN5_272_006G1_concoct_5.fa	0.888352	2552885	12213	11224	0.995603	0.995216	0.766839	Clostridium perfringens	Bacteria|Firmicutes|Clostridia|Clostridiales|Clostridiaceae|Clostridium|Clostridium perfringens	N5_272_006G1_bacteria_Clostridium_perfringens	111_5.ba	bacteria	3329103	FALSE	FALSE	FALSE	N3_175	N3_175
55010	dasN5_272_006G1_concoct_5.fa	0.771707	2233951	22314	21560	0.990349	0.990011	0.671037	Clostridium perfringens	Bacteria|Firmicutes|Clostridia|Clostridiales|Clostridiaceae|Clostridium|Clostridium perfringens	N5_272_006G1_bacteria_Clostridium_perfringens	111_5.ba	bacteria	3329103	FALSE	FALSE	FALSE	N3_175	N3_175
55011	dasN5_272_006G1_concoct_5.fa	0.718089	1999104	21487	20836	0.989577	0.989252	0.600493	Clostridium perfringens	Bacteria|Firmicutes|Clostridia|Clostridiales|Clostridiaceae|Clostridium|Clostridium perfringens	N5_272_006G1_bacteria_Clostridium_perfringens	111_5.ba	bacteria	3329103	FALSE	FALSE	FALSE	N3_175	N3_175
55012	dasN5_272_006G1_concoct_5.fa	0.589991	1657399	22127	21091	0.987275	0.98665	0.497852	Clostridium perfringens	Bacteria|Firmicutes|Clostridia|Clostridiales|Clostridiaceae|Clostridium|Clostridium perfringens	N5_272_006G1_bacteria_Clostridium_perfringens	111_5.ba	bacteria	3329103	FALSE	FALSE	FALSE	N3_175	N3_175
55013	dasN5_272_006G1_concoct_5.fa	0.794929	2323773	24109	23137	0.990043	0.989625	0.698018	Clostridium perfringens	Bacteria|Firmicutes|Clostridia|Clostridiales|Clostridiaceae|Clostridium|Clostridium perfringens	N5_272_006G1_bacteria_Clostridium_perfringens	111_5.ba	bacteria	3329103	FALSE	FALSE	FALSE	N3_175	N3_175
55014	dasN5_272_006G1_concoct_5.fa	0.783812	2250373	25795	14676	0.993478	0.988537	0.67597	Clostridium perfringens	Bacteria|Firmicutes|Clostridia|Clostridiales|Clostridiaceae|Clostridium|Clostridium perfringens	N5_272_006G1_bacteria_Clostridium_perfringens	111_5.ba	bacteria	3329103	FALSE	FALSE	FALSE	N5_215	N5_215
55015	dasN5_272_006G1_concoct_5.fa	0.814809	2420380	29784	17558	0.992746	0.987694	0.727037	Clostridium perfringens	Bacteria|Firmicutes|Clostridia|Clostridiales|Clostridiaceae|Clostridium|Clostridium perfringens	N5_272_006G1_bacteria_Clostridium_perfringens	111_5.ba	bacteria	3329103	FALSE	FALSE	FALSE	N5_215	N5_215
55016	dasN5_272_006G1_concoct_5.fa	0.834301	2652799	37324	10925	0.995882	0.98593	0.796851	Clostridium perfringens	Bacteria|Firmicutes|Clostridia|Clostridiales|Clostridiaceae|Clostridium|Clostridium perfringens	N5_272_006G1_bacteria_Clostridium_perfringens	111_5.ba	bacteria	3329103	FALSE	FALSE	FALSE	N5_215	N5_215
55017	dasN5_272_006G1_concoct_5.fa	0.837287	2565687	27071	14155	0.994483	0.989449	0.770684	Clostridium perfringens	Bacteria|Firmicutes|Clostridia|Clostridiales|Clostridiaceae|Clostridium|Clostridium perfringens	N5_272_006G1_bacteria_Clostridium_perfringens	111_5.ba	bacteria	3329103	FALSE	FALSE	FALSE	N5_215	N5_215
55018	dasN5_272_006G1_concoct_5.fa	0.827001	2617366	33201	11626	0.995558	0.987315	0.786208	Clostridium perfringens	Bacteria|Firmicutes|Clostridia|Clostridiales|Clostridiaceae|Clostridium|Clostridium perfringens	N5_272_006G1_bacteria_Clostridium_perfringens	111_5.ba	bacteria	3329103	FALSE	FALSE	FALSE	N5_215	N5_215
55019	dasN5_272_006G1_concoct_5.fa	0.844723	2618417	32065	5140	0.998037	0.987754	0.786523	Clostridium perfringens	Bacteria|Firmicutes|Clostridia|Clostridiales|Clostridiaceae|Clostridium|Clostridium perfringens	N5_272_006G1_bacteria_Clostridium_perfringens	111_5.ba	bacteria	3329103	FALSE	FALSE	FALSE	N5_215	N5_215
55020	dasN5_272_006G1_concoct_5.fa	0.694951	1873059	19871	11454	0.993885	0.989391	0.562632	Clostridium perfringens	Bacteria|Firmicutes|Clostridia|Clostridiales|Clostridiaceae|Clostridium|Clostridium perfringens	N5_272_006G1_bacteria_Clostridium_perfringens	111_5.ba	bacteria	3329103	FALSE	FALSE	FALSE	N5_215	N5_215
55021	dasN5_272_006G1_concoct_5.fa	0.807892	2678478	25265	12525	0.995324	0.990567	0.804564	Clostridium perfringens	Bacteria|Firmicutes|Clostridia|Clostridiales|Clostridiaceae|Clostridium|Clostridium perfringens	N5_272_006G1_bacteria_Clostridium_perfringens	111_5.ba	bacteria	3329103	FALSE	FALSE	FALSE	N5_215	N5_215
55022	dasN5_272_006G1_concoct_5.fa	0.527167	1497611	14487	14034	0.990629	0.990327	0.449854	Clostridium perfringens	Bacteria|Firmicutes|Clostridia|Clostridiales|Clostridiaceae|Clostridium|Clostridium perfringens	N5_272_006G1_bacteria_Clostridium_perfringens	111_5.ba	bacteria	3329103	FALSE	FALSE	FALSE	N3_175	N3_175
55023	dasN5_272_006G1_concoct_5.fa	0.843639	2551264	18011	9506	0.996274	0.99294	0.766352	Clostridium perfringens	Bacteria|Firmicutes|Clostridia|Clostridiales|Clostridiaceae|Clostridium|Clostridium perfringens	N5_272_006G1_bacteria_Clostridium_perfringens	111_5.ba	bacteria	3329103	FALSE	FALSE	FALSE	N5_215	N5_215
55024	dasN5_272_006G1_concoct_5.fa	0.838363	2618932	36513	9231	0.996475	0.986058	0.786678	Clostridium perfringens	Bacteria|Firmicutes|Clostridia|Clostridiales|Clostridiaceae|Clostridium|Clostridium perfringens	N5_272_006G1_bacteria_Clostridium_perfringens	111_5.ba	bacteria	3329103	FALSE	FALSE	FALSE	N5_215	N5_215
55025	dasN5_272_006G1_concoct_5.fa	0.787368	2371933	26142	16214	0.993164	0.988979	0.712484	Clostridium perfringens	Bacteria|Firmicutes|Clostridia|Clostridiales|Clostridiaceae|Clostridium|Clostridium perfringens	N5_272_006G1_bacteria_Clostridium_perfringens	111_5.ba	bacteria	3329103	FALSE	FALSE	FALSE	N5_215	N5_215
55026	dasN5_272_006G1_concoct_5.fa	0.566547	1604186	23139	16626	0.989636	0.985576	0.481867	Clostridium perfringens	Bacteria|Firmicutes|Clostridia|Clostridiales|Clostridiaceae|Clostridium|Clostridium perfringens	N5_272_006G1_bacteria_Clostridium_perfringens	111_5.ba	bacteria	3329103	FALSE	FALSE	FALSE	N5_215	N5_215
55027	dasN5_272_006G1_concoct_5.fa	0.708857	1958198	23252	14698	0.992494	0.988126	0.588206	Clostridium perfringens	Bacteria|Firmicutes|Clostridia|Clostridiales|Clostridiaceae|Clostridium|Clostridium perfringens	N5_272_006G1_bacteria_Clostridium_perfringens	111_5.ba	bacteria	3329103	FALSE	FALSE	FALSE	N5_215	N5_215
55028	dasN5_272_006G1_concoct_5.fa	0.5221	1517177	15610	7714	0.994916	0.989711	0.455731	Clostridium perfringens	Bacteria|Firmicutes|Clostridia|Clostridiales|Clostridiaceae|Clostridium|Clostridium perfringens	N5_272_006G1_bacteria_Clostridium_perfringens	111_5.ba	bacteria	3329103	FALSE	FALSE	FALSE	N5_215	N5_215
55029	dasN5_272_006G1_concoct_5.fa	0.822103	2401582	32484	8406	0.9965	0.986474	0.72139	Clostridium perfringens	Bacteria|Firmicutes|Clostridia|Clostridiales|Clostridiaceae|Clostridium|Clostridium perfringens	N5_272_006G1_bacteria_Clostridium_perfringens	111_5.ba	bacteria	3329103	FALSE	FALSE	FALSE	N5_215	N5_215
55030	dasN5_272_006G1_concoct_5.fa	0.822258	2410012	26476	15642	0.99351	0.989014	0.723922	Clostridium perfringens	Bacteria|Firmicutes|Clostridia|Clostridiales|Clostridiaceae|Clostridium|Clostridium perfringens	N5_272_006G1_bacteria_Clostridium_perfringens	111_5.ba	bacteria	3329103	FALSE	FALSE	FALSE	N5_215	N5_215
55031	dasN5_272_006G1_concoct_5.fa	0.814214	2423648	31916	9027	0.996275	0.986831	0.728018	Clostridium perfringens	Bacteria|Firmicutes|Clostridia|Clostridiales|Clostridiaceae|Clostridium|Clostridium perfringens	N5_272_006G1_bacteria_Clostridium_perfringens	111_5.ba	bacteria	3329103	FALSE	FALSE	FALSE	N5_215	N5_215
55032	dasN5_272_006G1_concoct_5.fa	0.87225	2608336	11544	4266	0.998364	0.995574	0.783495	Clostridium perfringens	Bacteria|Firmicutes|Clostridia|Clostridiales|Clostridiaceae|Clostridium|Clostridium perfringens	N5_272_006G1_bacteria_Clostridium_perfringens	111_5.ba	bacteria	3329103	FALSE	FALSE	FALSE	N5_215	N5_215
55033	dasN5_272_006G1_concoct_5.fa	0.788019	2297240	30601	20107	0.991247	0.986679	0.690048	Clostridium perfringens	Bacteria|Firmicutes|Clostridia|Clostridiales|Clostridiaceae|Clostridium|Clostridium perfringens	N5_272_006G1_bacteria_Clostridium_perfringens	111_5.ba	bacteria	3329103	FALSE	FALSE	FALSE	N5_215	N5_215
55034	dasN5_272_006G1_concoct_5.fa	0.827529	2674479	18185	2887	0.998921	0.993201	0.803363	Clostridium perfringens	Bacteria|Firmicutes|Clostridia|Clostridiales|Clostridiaceae|Clostridium|Clostridium perfringens	N5_272_006G1_bacteria_Clostridium_perfringens	111_5.ba	bacteria	3329103	FALSE	FALSE	FALSE	N5_215	N5_215
55035	dasN5_272_006G1_concoct_5.fa	0.797691	2439511	27944	17552	0.992805	0.988545	0.732783	Clostridium perfringens	Bacteria|Firmicutes|Clostridia|Clostridiales|Clostridiaceae|Clostridium|Clostridium perfringens	N5_272_006G1_bacteria_Clostridium_perfringens	111_5.ba	bacteria	3329103	FALSE	FALSE	FALSE	N5_215	N5_215
55036	dasN5_272_006G1_concoct_5.fa	0.906818	2529292	7654	7042	0.997216	0.996974	0.759752	Clostridium perfringens	Bacteria|Firmicutes|Clostridia|Clostridiales|Clostridiaceae|Clostridium|Clostridium perfringens	N5_272_006G1_bacteria_Clostridium_perfringens	111_5.ba	bacteria	3329103	FALSE	FALSE	FALSE	N3_175	N3_175
55037	dasN5_272_006G1_concoct_5.fa	0.843595	2459173	31873	14839	0.993966	0.987039	0.738689	Clostridium perfringens	Bacteria|Firmicutes|Clostridia|Clostridiales|Clostridiaceae|Clostridium|Clostridium perfringens	N5_272_006G1_bacteria_Clostridium_perfringens	111_5.ba	bacteria	3329103	FALSE	FALSE	FALSE	N3_175	N3_175
55038	dasN5_272_006G1_concoct_5.fa	0.669121	1827177	19097	9054	0.995045	0.989548	0.54885	Clostridium perfringens	Bacteria|Firmicutes|Clostridia|Clostridiales|Clostridiaceae|Clostridium|Clostridium perfringens	N5_272_006G1_bacteria_Clostridium_perfringens	111_5.ba	bacteria	3329103	FALSE	FALSE	FALSE	N5_215	N5_215
55039	dasN5_272_006G1_concoct_5.fa	0.858967	2409928	13485	6197	0.997429	0.994404	0.723897	Clostridium perfringens	Bacteria|Firmicutes|Clostridia|Clostridiales|Clostridiaceae|Clostridium|Clostridium perfringens	N5_272_006G1_bacteria_Clostridium_perfringens	111_5.ba	bacteria	3329103	FALSE	FALSE	FALSE	N3_175	N3_175
55040	dasN5_272_006G1_concoct_5.fa	0.880844	2577682	18428	6039	0.997657	0.992851	0.774287	Clostridium perfringens	Bacteria|Firmicutes|Clostridia|Clostridiales|Clostridiaceae|Clostridium|Clostridium perfringens	N5_272_006G1_bacteria_Clostridium_perfringens	111_5.ba	bacteria	3329103	FALSE	FALSE	FALSE	N3_175	N3_175
55041	dasN5_272_006G1_concoct_5.fa	0.632146	1786770	17004	15479	0.991337	0.990483	0.536712	Clostridium perfringens	Bacteria|Firmicutes|Clostridia|Clostridiales|Clostridiaceae|Clostridium|Clostridium perfringens	N5_272_006G1_bacteria_Clostridium_perfringens	111_5.ba	bacteria	3329103	FALSE	FALSE	FALSE	N3_175	N3_175
55042	dasN5_272_006G1_concoct_5.fa	0.840211	2525549	31334	25790	0.989788	0.987593	0.758627	Clostridium perfringens	Bacteria|Firmicutes|Clostridia|Clostridiales|Clostridiaceae|Clostridium|Clostridium perfringens	N5_272_006G1_bacteria_Clostridium_perfringens	111_5.ba	bacteria	3329103	FALSE	FALSE	FALSE	N3_175	N3_175
55043	dasN5_272_006G1_concoct_5.fa	0.772818	2237344	22217	21561	0.990363	0.99007	0.672056	Clostridium perfringens	Bacteria|Firmicutes|Clostridia|Clostridiales|Clostridiaceae|Clostridium|Clostridium perfringens	N5_272_006G1_bacteria_Clostridium_perfringens	111_5.ba	bacteria	3329103	FALSE	FALSE	FALSE	N3_175	N3_175
55044	dasN5_272_006G1_concoct_5.fa	0.59933	1656820	15600	15180	0.990838	0.990584	0.497678	Clostridium perfringens	Bacteria|Firmicutes|Clostridia|Clostridiales|Clostridiaceae|Clostridium|Clostridium perfringens	N5_272_006G1_bacteria_Clostridium_perfringens	111_5.ba	bacteria	3329103	FALSE	FALSE	FALSE	N3_175	N3_175
55045	dasN5_272_006G1_concoct_5.fa	0.844686	2466647	25000	23917	0.990304	0.989865	0.740934	Clostridium perfringens	Bacteria|Firmicutes|Clostridia|Clostridiales|Clostridiaceae|Clostridium|Clostridium perfringens	N5_272_006G1_bacteria_Clostridium_perfringens	111_5.ba	bacteria	3329103	FALSE	FALSE	FALSE	N3_175	N3_175
55046	dasN5_272_006G1_concoct_5.fa	0.8498	2504626	26011	24656	0.990156	0.989615	0.752343	Clostridium perfringens	Bacteria|Firmicutes|Clostridia|Clostridiales|Clostridiaceae|Clostridium|Clostridium perfringens	N5_272_006G1_bacteria_Clostridium_perfringens	111_5.ba	bacteria	3329103	FALSE	FALSE	FALSE	N3_175	N3_175
55047	dasN5_272_006G1_concoct_5.fa	0.765056	2203415	19464	18970	0.991391	0.991166	0.661864	Clostridium perfringens	Bacteria|Firmicutes|Clostridia|Clostridiales|Clostridiaceae|Clostridium|Clostridium perfringens	N5_272_006G1_bacteria_Clostridium_perfringens	111_5.ba	bacteria	3329103	FALSE	FALSE	FALSE	N3_175	N3_175
55048	dasN5_272_006G1_concoct_5.fa	0.759675	2136399	19531	18897	0.991155	0.990858	0.641734	Clostridium perfringens	Bacteria|Firmicutes|Clostridia|Clostridiales|Clostridiaceae|Clostridium|Clostridium perfringens	N5_272_006G1_bacteria_Clostridium_perfringens	111_5.ba	bacteria	3329103	FALSE	FALSE	FALSE	N3_175	N3_175
55049	dasN5_272_006G1_concoct_5.fa	0.634679	1773381	17481	16932	0.990452	0.990143	0.53269	Clostridium perfringens	Bacteria|Firmicutes|Clostridia|Clostridiales|Clostridiaceae|Clostridium|Clostridium perfringens	N5_272_006G1_bacteria_Clostridium_perfringens	111_5.ba	bacteria	3329103	FALSE	FALSE	FALSE	N3_175	N3_175
55050	dasN5_272_006G1_concoct_5.fa	0.851513	2486303	23985	22785	0.990836	0.990353	0.746839	Clostridium perfringens	Bacteria|Firmicutes|Clostridia|Clostridiales|Clostridiaceae|Clostridium|Clostridium perfringens	N5_272_006G1_bacteria_Clostridium_perfringens	111_5.ba	bacteria	3329103	FALSE	FALSE	FALSE	N3_175	N3_175
55051	dasN5_272_006G1_concoct_5.fa	0.740093	2102864	19192	18618	0.991146	0.990873	0.631661	Clostridium perfringens	Bacteria|Firmicutes|Clostridia|Clostridiales|Clostridiaceae|Clostridium|Clostridium perfringens	N5_272_006G1_bacteria_Clostridium_perfringens	111_5.ba	bacteria	3329103	FALSE	FALSE	FALSE	N3_175	N3_175
55052	dasN5_272_006G1_concoct_5.fa	0.832813	2496769	24069	23201	0.990708	0.99036	0.749983	Clostridium perfringens	Bacteria|Firmicutes|Clostridia|Clostridiales|Clostridiaceae|Clostridium|Clostridium perfringens	N5_272_006G1_bacteria_Clostridium_perfringens	111_5.ba	bacteria	3329103	FALSE	FALSE	FALSE	N3_175	N3_175
55053	dasN5_272_006G1_concoct_5.fa	0.837896	2532863	25130	23228	0.990829	0.990078	0.760824	Clostridium perfringens	Bacteria|Firmicutes|Clostridia|Clostridiales|Clostridiaceae|Clostridium|Clostridium perfringens	N5_272_006G1_bacteria_Clostridium_perfringens	111_5.ba	bacteria	3329103	FALSE	FALSE	FALSE	N3_175	N3_175
55054	dasN5_272_006G1_concoct_5.fa	0.838623	2630631	15046	4930	0.998126	0.99428	0.790192	Clostridium perfringens	Bacteria|Firmicutes|Clostridia|Clostridiales|Clostridiaceae|Clostridium|Clostridium perfringens	N5_272_006G1_bacteria_Clostridium_perfringens	111_5.ba	bacteria	3329103	FALSE	FALSE	FALSE	N3_175	N3_175
55055	dasN5_272_006G1_concoct_5.fa	0.809633	2357836	28255	26660	0.988693	0.988017	0.70825	Clostridium perfringens	Bacteria|Firmicutes|Clostridia|Clostridiales|Clostridiaceae|Clostridium|Clostridium perfringens	N5_272_006G1_bacteria_Clostridium_perfringens	111_5.ba	bacteria	3329103	FALSE	FALSE	FALSE	N3_175	N3_175
55056	dasN5_272_006G1_concoct_5.fa	0.905715	2593211	8122	7167	0.997236	0.996868	0.778952	Clostridium perfringens	Bacteria|Firmicutes|Clostridia|Clostridiales|Clostridiaceae|Clostridium|Clostridium perfringens	N5_272_006G1_bacteria_Clostridium_perfringens	111_5.ba	bacteria	3329103	FALSE	FALSE	FALSE	N3_175	N3_175
55057	dasN5_272_006G1_concoct_5.fa	0.833045	2428992	30834	15476	0.993629	0.987306	0.729624	Clostridium perfringens	Bacteria|Firmicutes|Clostridia|Clostridiales|Clostridiaceae|Clostridium|Clostridium perfringens	N5_272_006G1_bacteria_Clostridium_perfringens	111_5.ba	bacteria	3329103	FALSE	FALSE	FALSE	N3_175	N3_175
55058	dasN5_272_006G1_concoct_5.fa	0.64465	1910228	23052	10443	0.994533	0.987932	0.573797	Clostridium perfringens	Bacteria|Firmicutes|Clostridia|Clostridiales|Clostridiaceae|Clostridium|Clostridium perfringens	N5_272_006G1_bacteria_Clostridium_perfringens	111_5.ba	bacteria	3329103	FALSE	FALSE	FALSE	N5_216	N5_216
55059	dasN5_272_006G1_concoct_5.fa	0.823229	2465660	26981	16288	0.993394	0.989057	0.740638	Clostridium perfringens	Bacteria|Firmicutes|Clostridia|Clostridiales|Clostridiaceae|Clostridium|Clostridium perfringens	N5_272_006G1_bacteria_Clostridium_perfringens	111_5.ba	bacteria	3329103	FALSE	FALSE	FALSE	N5_215	N5_215
55060	dasN5_272_006G1_concoct_5.fa	0.831781	2560678	35829	7908	0.996912	0.986008	0.76918	Clostridium perfringens	Bacteria|Firmicutes|Clostridia|Clostridiales|Clostridiaceae|Clostridium|Clostridium perfringens	N5_272_006G1_bacteria_Clostridium_perfringens	111_5.ba	bacteria	3329103	FALSE	FALSE	FALSE	N5_215	N5_215
55061	dasN5_272_006G1_concoct_5.fa	0.888578	2551475	10302	3572	0.9986	0.995962	0.766415	Clostridium perfringens	Bacteria|Firmicutes|Clostridia|Clostridiales|Clostridiaceae|Clostridium|Clostridium perfringens	N5_272_006G1_bacteria_Clostridium_perfringens	111_5.ba	bacteria	3329103	FALSE	FALSE	FALSE	N5_215	N5_215
55062	dasN5_272_006G1_concoct_5.fa	0.589101	1613297	16966	9050	0.99439	0.989484	0.484604	Clostridium perfringens	Bacteria|Firmicutes|Clostridia|Clostridiales|Clostridiaceae|Clostridium|Clostridium perfringens	N5_272_006G1_bacteria_Clostridium_perfringens	111_5.ba	bacteria	3329103	FALSE	FALSE	FALSE	N5_215	N5_215
55063	dasN5_272_006G1_concoct_5.fa	0.83502	2423574	31434	14421	0.99405	0.98703	0.727996	Clostridium perfringens	Bacteria|Firmicutes|Clostridia|Clostridiales|Clostridiaceae|Clostridium|Clostridium perfringens	N5_272_006G1_bacteria_Clostridium_perfringens	111_5.ba	bacteria	3329103	FALSE	FALSE	FALSE	N3_175	N3_175
55064	dasN5_272_006G1_concoct_5.fa	0.900219	2824505	39185	17228	0.993901	0.986127	0.848428	Clostridium perfringens	Bacteria|Firmicutes|Clostridia|Clostridiales|Clostridiaceae|Clostridium|Clostridium perfringens	N5_272_006G1_bacteria_Clostridium_perfringens	111_5.ba	bacteria	3329103	FALSE	FALSE	FALSE	N4_189	N4_189
55065	dasN5_272_006G1_concoct_5.fa	0.828047	2536057	26624	25244	0.990046	0.989502	0.761784	Clostridium perfringens	Bacteria|Firmicutes|Clostridia|Clostridiales|Clostridiaceae|Clostridium|Clostridium perfringens	N5_272_006G1_bacteria_Clostridium_perfringens	111_5.ba	bacteria	3329103	FALSE	FALSE	FALSE	N4_189	N4_189
55066	dasN5_272_006G1_concoct_5.fa	0.610775	1759259	24039	22744	0.987072	0.986336	0.528448	Clostridium perfringens	Bacteria|Firmicutes|Clostridia|Clostridiales|Clostridiaceae|Clostridium|Clostridium perfringens	N5_272_006G1_bacteria_Clostridium_perfringens	111_5.ba	bacteria	3329103	FALSE	FALSE	FALSE	N4_189	N4_189
55067	dasN5_272_006G1_concoct_5.fa	0.798432	2362864	29223	18638	0.992112	0.987632	0.70976	Clostridium perfringens	Bacteria|Firmicutes|Clostridia|Clostridiales|Clostridiaceae|Clostridium|Clostridium perfringens	N5_272_006G1_bacteria_Clostridium_perfringens	111_5.ba	bacteria	3329103	FALSE	FALSE	FALSE	N3_177	N3_177
55068	dasN5_272_006G1_concoct_5.fa	0.792838	2331583	28406	17996	0.992282	0.987817	0.700364	Clostridium perfringens	Bacteria|Firmicutes|Clostridia|Clostridiales|Clostridiaceae|Clostridium|Clostridium perfringens	N5_272_006G1_bacteria_Clostridium_perfringens	111_5.ba	bacteria	3329103	FALSE	FALSE	FALSE	N3_177	N3_177
55069	dasN5_272_006G1_concoct_5.fa	0.793428	2372653	31741	19859	0.99163	0.986622	0.7127	Clostridium perfringens	Bacteria|Firmicutes|Clostridia|Clostridiales|Clostridiaceae|Clostridium|Clostridium perfringens	N5_272_006G1_bacteria_Clostridium_perfringens	111_5.ba	bacteria	3329103	FALSE	FALSE	FALSE	N3_177	N3_177
55070	dasN5_272_006G1_concoct_5.fa	0.805792	2296158	27841	15883	0.993083	0.987875	0.689723	Clostridium perfringens	Bacteria|Firmicutes|Clostridia|Clostridiales|Clostridiaceae|Clostridium|Clostridium perfringens	N5_272_006G1_bacteria_Clostridium_perfringens	111_5.ba	bacteria	3329103	FALSE	FALSE	FALSE	N3_177	N3_177
55071	dasN5_272_006G1_concoct_5.fa	0.618228	1652682	19527	11419	0.993091	0.988185	0.496435	Clostridium perfringens	Bacteria|Firmicutes|Clostridia|Clostridiales|Clostridiaceae|Clostridium|Clostridium perfringens	N5_272_006G1_bacteria_Clostridium_perfringens	111_5.ba	bacteria	3329103	FALSE	FALSE	FALSE	N3_177	N3_177
55072	dasN5_272_006G1_concoct_5.fa	0.805849	2298327	26741	14492	0.993695	0.988365	0.690374	Clostridium perfringens	Bacteria|Firmicutes|Clostridia|Clostridiales|Clostridiaceae|Clostridium|Clostridium perfringens	N5_272_006G1_bacteria_Clostridium_perfringens	111_5.ba	bacteria	3329103	FALSE	FALSE	FALSE	N3_177	N3_177
55073	dasN5_272_006G1_concoct_5.fa	0.794953	2345765	31694	20126	0.99142	0.986489	0.704624	Clostridium perfringens	Bacteria|Firmicutes|Clostridia|Clostridiales|Clostridiaceae|Clostridium|Clostridium perfringens	N5_272_006G1_bacteria_Clostridium_perfringens	111_5.ba	bacteria	3329103	FALSE	FALSE	FALSE	N3_177	N3_177
55074	dasN5_272_006G1_concoct_5.fa	0.772631	2201051	23023	13092	0.994052	0.98954	0.661154	Clostridium perfringens	Bacteria|Firmicutes|Clostridia|Clostridiales|Clostridiaceae|Clostridium|Clostridium perfringens	N5_272_006G1_bacteria_Clostridium_perfringens	111_5.ba	bacteria	3329103	FALSE	FALSE	FALSE	N3_177	N3_177
55075	dasN5_272_006G1_concoct_5.fa	0.809523	2315473	26588	15668	0.993233	0.988517	0.695525	Clostridium perfringens	Bacteria|Firmicutes|Clostridia|Clostridiales|Clostridiaceae|Clostridium|Clostridium perfringens	N5_272_006G1_bacteria_Clostridium_perfringens	111_5.ba	bacteria	3329103	FALSE	FALSE	FALSE	N3_177	N3_177
55076	dasN5_272_006G1_concoct_5.fa	0.789638	2246855	23546	12781	0.994312	0.98952	0.674913	Clostridium perfringens	Bacteria|Firmicutes|Clostridia|Clostridiales|Clostridiaceae|Clostridium|Clostridium perfringens	N5_272_006G1_bacteria_Clostridium_perfringens	111_5.ba	bacteria	3329103	FALSE	FALSE	FALSE	N3_177	N3_177
55077	dasN5_272_006G1_concoct_5.fa	0.826222	2520881	34733	8712	0.996544	0.986222	0.757225	Clostridium perfringens	Bacteria|Firmicutes|Clostridia|Clostridiales|Clostridiaceae|Clostridium|Clostridium perfringens	N5_272_006G1_bacteria_Clostridium_perfringens	111_5.ba	bacteria	3329103	FALSE	FALSE	FALSE	N3_177	N3_177
55078	dasN5_272_006G1_concoct_5.fa	0.710757	2011524	23166	13835	0.993122	0.988483	0.604224	Clostridium perfringens	Bacteria|Firmicutes|Clostridia|Clostridiales|Clostridiaceae|Clostridium|Clostridium perfringens	N5_272_006G1_bacteria_Clostridium_perfringens	111_5.ba	bacteria	3329103	FALSE	FALSE	FALSE	N3_177	N3_177
55079	dasN5_272_006G1_concoct_5.fa	0.809637	2406367	28892	16935	0.992962	0.987994	0.722827	Clostridium perfringens	Bacteria|Firmicutes|Clostridia|Clostridiales|Clostridiaceae|Clostridium|Clostridium perfringens	N5_272_006G1_bacteria_Clostridium_perfringens	111_5.ba	bacteria	3329103	FALSE	FALSE	FALSE	N3_177	N3_177
55080	dasN5_272_006G1_concoct_5.fa	0.820809	2279864	22604	10219	0.995518	0.990085	0.684828	Clostridium perfringens	Bacteria|Firmicutes|Clostridia|Clostridiales|Clostridiaceae|Clostridium|Clostridium perfringens	N5_272_006G1_bacteria_Clostridium_perfringens	111_5.ba	bacteria	3329103	FALSE	FALSE	FALSE	N3_177	N3_177
55081	dasN5_272_006G1_concoct_5.fa	0.791456	2333964	27261	16507	0.992927	0.98832	0.701079	Clostridium perfringens	Bacteria|Firmicutes|Clostridia|Clostridiales|Clostridiaceae|Clostridium|Clostridium perfringens	N5_272_006G1_bacteria_Clostridium_perfringens	111_5.ba	bacteria	3329103	FALSE	FALSE	FALSE	N3_177	N3_177
55082	dasN5_272_006G1_concoct_5.fa	0.787745	2170438	23211	12409	0.994283	0.989306	0.651959	Clostridium perfringens	Bacteria|Firmicutes|Clostridia|Clostridiales|Clostridiaceae|Clostridium|Clostridium perfringens	N5_272_006G1_bacteria_Clostridium_perfringens	111_5.ba	bacteria	3329103	FALSE	FALSE	FALSE	N3_177	N3_177
55083	dasN5_272_006G1_concoct_5.fa	0.744482	2008016	16890	6098	0.996963	0.991589	0.60317	Clostridium perfringens	Bacteria|Firmicutes|Clostridia|Clostridiales|Clostridiaceae|Clostridium|Clostridium perfringens	N5_272_006G1_bacteria_Clostridium_perfringens	111_5.ba	bacteria	3329103	FALSE	FALSE	FALSE	N3_177	N3_177
55084	dasN5_272_006G1_concoct_5.fa	0.806403	2430039	30402	18387	0.992433	0.987489	0.729938	Clostridium perfringens	Bacteria|Firmicutes|Clostridia|Clostridiales|Clostridiaceae|Clostridium|Clostridium perfringens	N5_272_006G1_bacteria_Clostridium_perfringens	111_5.ba	bacteria	3329103	FALSE	FALSE	FALSE	N3_177	N3_177
55085	dasN5_272_006G1_concoct_5.fa	0.790335	2353824	30204	19377	0.991768	0.987168	0.707045	Clostridium perfringens	Bacteria|Firmicutes|Clostridia|Clostridiales|Clostridiaceae|Clostridium|Clostridium perfringens	N5_272_006G1_bacteria_Clostridium_perfringens	111_5.ba	bacteria	3329103	FALSE	FALSE	FALSE	N3_177	N3_177
55086	dasN5_272_006G1_concoct_5.fa	0.607502	1634834	18473	10612	0.993509	0.9887	0.491073	Clostridium perfringens	Bacteria|Firmicutes|Clostridia|Clostridiales|Clostridiaceae|Clostridium|Clostridium perfringens	N5_272_006G1_bacteria_Clostridium_perfringens	111_5.ba	bacteria	3329103	FALSE	FALSE	FALSE	N3_177	N3_177
55087	dasN5_272_006G1_concoct_5.fa	0.671327	1885569	22048	13353	0.992918	0.988307	0.56639	Clostridium perfringens	Bacteria|Firmicutes|Clostridia|Clostridiales|Clostridiaceae|Clostridium|Clostridium perfringens	N5_272_006G1_bacteria_Clostridium_perfringens	111_5.ba	bacteria	3329103	FALSE	FALSE	FALSE	N3_177	N3_177
55088	dasN5_272_006G1_concoct_5.fa	0.800778	2393768	29014	17673	0.992617	0.987879	0.719043	Clostridium perfringens	Bacteria|Firmicutes|Clostridia|Clostridiales|Clostridiaceae|Clostridium|Clostridium perfringens	N5_272_006G1_bacteria_Clostridium_perfringens	111_5.ba	bacteria	3329103	FALSE	FALSE	FALSE	N3_177	N3_177
55089	dasN5_272_006G1_concoct_5.fa	0.800215	2345083	26794	16189	0.993097	0.988574	0.704419	Clostridium perfringens	Bacteria|Firmicutes|Clostridia|Clostridiales|Clostridiaceae|Clostridium|Clostridium perfringens	N5_272_006G1_bacteria_Clostridium_perfringens	111_5.ba	bacteria	3329103	FALSE	FALSE	FALSE	N3_177	N3_177
55090	dasN5_272_006G1_concoct_5.fa	0.778456	2229508	23458	13362	0.994007	0.989478	0.669702	Clostridium perfringens	Bacteria|Firmicutes|Clostridia|Clostridiales|Clostridiaceae|Clostridium|Clostridium perfringens	N5_272_006G1_bacteria_Clostridium_perfringens	111_5.ba	bacteria	3329103	FALSE	FALSE	FALSE	N3_177	N3_177
55091	dasN5_272_006G1_concoct_5.fa	0.805687	2407731	28292	16393	0.993192	0.98825	0.723237	Clostridium perfringens	Bacteria|Firmicutes|Clostridia|Clostridiales|Clostridiaceae|Clostridium|Clostridium perfringens	N5_272_006G1_bacteria_Clostridium_perfringens	111_5.ba	bacteria	3329103	FALSE	FALSE	FALSE	N3_177	N3_177
55092	dasN5_272_006G1_concoct_5.fa	0.77676	2260509	28025	9900	0.99562	0.987602	0.679014	Clostridium perfringens	Bacteria|Firmicutes|Clostridia|Clostridiales|Clostridiaceae|Clostridium|Clostridium perfringens	N5_272_006G1_bacteria_Clostridium_perfringens	111_5.ba	bacteria	3329103	FALSE	FALSE	FALSE	N3_177	N3_177
55093	dasN5_272_006G1_concoct_5.fa	0.80505	2219931	16234	7900	0.996441	0.992687	0.666826	Clostridium perfringens	Bacteria|Firmicutes|Clostridia|Clostridiales|Clostridiaceae|Clostridium|Clostridium perfringens	N5_272_006G1_bacteria_Clostridium_perfringens	111_5.ba	bacteria	3329103	FALSE	FALSE	FALSE	N3_177	N3_177
55094	dasN5_272_006G1_concoct_5.fa	0.89453	2688949	41579	16696	0.993791	0.984537	0.80771	Clostridium perfringens	Bacteria|Firmicutes|Clostridia|Clostridiales|Clostridiaceae|Clostridium|Clostridium perfringens	N5_272_006G1_bacteria_Clostridium_perfringens	111_5.ba	bacteria	3329103	FALSE	FALSE	FALSE	N3_176	N3_176
55095	dasN5_272_006G1_concoct_5.fa	0.882427	2726682	29541	13122	0.995188	0.989166	0.819044	Clostridium perfringens	Bacteria|Firmicutes|Clostridia|Clostridiales|Clostridiaceae|Clostridium|Clostridium perfringens	N5_272_006G1_bacteria_Clostridium_perfringens	111_5.ba	bacteria	3329103	FALSE	FALSE	FALSE	N3_176	N3_176
55096	dasN5_272_006G1_concoct_5.fa	0.830647	2453525	30603	29062	0.988155	0.987527	0.736993	Clostridium perfringens	Bacteria|Firmicutes|Clostridia|Clostridiales|Clostridiaceae|Clostridium|Clostridium perfringens	N5_272_006G1_bacteria_Clostridium_perfringens	111_5.ba	bacteria	3329103	FALSE	FALSE	FALSE	N3_176	N3_176
55097	dasN5_272_006G1_concoct_5.fa	0.870547	2559999	23608	22363	0.991264	0.990778	0.768976	Clostridium perfringens	Bacteria|Firmicutes|Clostridia|Clostridiales|Clostridiaceae|Clostridium|Clostridium perfringens	N5_272_006G1_bacteria_Clostridium_perfringens	111_5.ba	bacteria	3329103	FALSE	FALSE	FALSE	N3_176	N3_176
55098	dasN5_272_006G1_concoct_5.fa	0.852879	2520827	32629	17019	0.993249	0.987056	0.757209	Clostridium perfringens	Bacteria|Firmicutes|Clostridia|Clostridiales|Clostridiaceae|Clostridium|Clostridium perfringens	N5_272_006G1_bacteria_Clostridium_perfringens	111_5.ba	bacteria	3329103	FALSE	FALSE	FALSE	N3_176	N3_176
55099	dasN5_272_006G1_concoct_5.fa	0.869069	2574607	26296	25065	0.990265	0.989786	0.773364	Clostridium perfringens	Bacteria|Firmicutes|Clostridia|Clostridiales|Clostridiaceae|Clostridium|Clostridium perfringens	N5_272_006G1_bacteria_Clostridium_perfringens	111_5.ba	bacteria	3329103	FALSE	FALSE	FALSE	N3_176	N3_176
55100	dasN5_272_006G1_concoct_5.fa	0.858366	2542229	33746	16422	0.99354	0.986726	0.763638	Clostridium perfringens	Bacteria|Firmicutes|Clostridia|Clostridiales|Clostridiaceae|Clostridium|Clostridium perfringens	N5_272_006G1_bacteria_Clostridium_perfringens	111_5.ba	bacteria	3329103	FALSE	FALSE	FALSE	N3_176	N3_176
55101	dasN5_272_006G1_concoct_5.fa	0.539755	1562192	14848	14400	0.990782	0.990495	0.469253	Clostridium perfringens	Bacteria|Firmicutes|Clostridia|Clostridiales|Clostridiaceae|Clostridium|Clostridium perfringens	N5_272_006G1_bacteria_Clostridium_perfringens	111_5.ba	bacteria	3329103	FALSE	FALSE	FALSE	N3_176	N3_176
55102	dasN5_272_006G1_concoct_5.fa	0.720862	2057271	22833	22253	0.989183	0.988901	0.617966	Clostridium perfringens	Bacteria|Firmicutes|Clostridia|Clostridiales|Clostridiaceae|Clostridium|Clostridium perfringens	N5_272_006G1_bacteria_Clostridium_perfringens	111_5.ba	bacteria	3329103	FALSE	FALSE	FALSE	N3_176	N3_176
55103	dasN5_272_006G1_concoct_5.fa	0.599095	1723131	22987	21920	0.987279	0.98666	0.517596	Clostridium perfringens	Bacteria|Firmicutes|Clostridia|Clostridiales|Clostridiaceae|Clostridium|Clostridium perfringens	N5_272_006G1_bacteria_Clostridium_perfringens	111_5.ba	bacteria	3329103	FALSE	FALSE	FALSE	N3_176	N3_176
55104	dasN5_272_006G1_concoct_5.fa	0.817156	2380586	26045	25064	0.989471	0.989059	0.715083	Clostridium perfringens	Bacteria|Firmicutes|Clostridia|Clostridiales|Clostridiaceae|Clostridium|Clostridium perfringens	N5_272_006G1_bacteria_Clostridium_perfringens	111_5.ba	bacteria	3329103	FALSE	FALSE	FALSE	N3_176	N3_176
55105	dasN5_272_006G1_concoct_5.fa	0.880617	2646652	38193	17225	0.993492	0.985569	0.795005	Clostridium perfringens	Bacteria|Firmicutes|Clostridia|Clostridiales|Clostridiaceae|Clostridium|Clostridium perfringens	N5_272_006G1_bacteria_Clostridium_perfringens	111_5.ba	bacteria	3329103	FALSE	FALSE	FALSE	N3_176	N3_176
55106	dasN5_272_006G1_concoct_5.fa	0.929279	2687025	6597	5648	0.997898	0.997545	0.807132	Clostridium perfringens	Bacteria|Firmicutes|Clostridia|Clostridiales|Clostridiaceae|Clostridium|Clostridium perfringens	N5_272_006G1_bacteria_Clostridium_perfringens	111_5.ba	bacteria	3329103	FALSE	FALSE	FALSE	N3_176	N3_176
55107	dasN5_272_006G1_concoct_5.fa	0.836133	2462187	27826	26651	0.989176	0.988699	0.739595	Clostridium perfringens	Bacteria|Firmicutes|Clostridia|Clostridiales|Clostridiaceae|Clostridium|Clostridium perfringens	N5_272_006G1_bacteria_Clostridium_perfringens	111_5.ba	bacteria	3329103	FALSE	FALSE	FALSE	N3_176	N3_176
55108	dasN5_272_006G1_concoct_5.fa	0.861982	2732262	25214	24297	0.991107	0.990772	0.82072	Clostridium perfringens	Bacteria|Firmicutes|Clostridia|Clostridiales|Clostridiaceae|Clostridium|Clostridium perfringens	N5_272_006G1_bacteria_Clostridium_perfringens	111_5.ba	bacteria	3329103	FALSE	FALSE	FALSE	N3_176	N3_176
55109	dasN5_272_006G1_concoct_5.fa	0.689313	1941157	18340	17838	0.990811	0.990552	0.583087	Clostridium perfringens	Bacteria|Firmicutes|Clostridia|Clostridiales|Clostridiaceae|Clostridium|Clostridium perfringens	N5_272_006G1_bacteria_Clostridium_perfringens	111_5.ba	bacteria	3329103	FALSE	FALSE	FALSE	N3_176	N3_176
55110	dasN5_272_006G1_concoct_5.fa	0.873743	2624212	38045	14857	0.994338	0.985502	0.788264	Clostridium perfringens	Bacteria|Firmicutes|Clostridia|Clostridiales|Clostridiaceae|Clostridium|Clostridium perfringens	N5_272_006G1_bacteria_Clostridium_perfringens	111_5.ba	bacteria	3329103	FALSE	FALSE	FALSE	N3_176	N3_176
55111	dasN5_272_006G1_concoct_5.fa	0.892928	2722384	34121	20547	0.992453	0.987466	0.817753	Clostridium perfringens	Bacteria|Firmicutes|Clostridia|Clostridiales|Clostridiaceae|Clostridium|Clostridium perfringens	N5_272_006G1_bacteria_Clostridium_perfringens	111_5.ba	bacteria	3329103	FALSE	FALSE	FALSE	N3_176	N3_176
55112	dasN5_272_006G1_concoct_5.fa	0.884747	2667080	30540	25660	0.990379	0.988549	0.801141	Clostridium perfringens	Bacteria|Firmicutes|Clostridia|Clostridiales|Clostridiaceae|Clostridium|Clostridium perfringens	N5_272_006G1_bacteria_Clostridium_perfringens	111_5.ba	bacteria	3329103	FALSE	FALSE	FALSE	N3_176	N3_176
55113	dasN5_272_006G1_concoct_5.fa	0.888605	2701041	38289	19511	0.992776	0.985824	0.811342	Clostridium perfringens	Bacteria|Firmicutes|Clostridia|Clostridiales|Clostridiaceae|Clostridium|Clostridium perfringens	N5_272_006G1_bacteria_Clostridium_perfringens	111_5.ba	bacteria	3329103	FALSE	FALSE	FALSE	N3_176	N3_176
55114	dasN5_272_006G1_concoct_5.fa	0.867589	2543646	30683	28791	0.988681	0.987937	0.764063	Clostridium perfringens	Bacteria|Firmicutes|Clostridia|Clostridiales|Clostridiaceae|Clostridium|Clostridium perfringens	N5_272_006G1_bacteria_Clostridium_perfringens	111_5.ba	bacteria	3329103	FALSE	FALSE	FALSE	N3_176	N3_176
55115	dasN5_272_006G1_concoct_5.fa	0.831532	2376805	21978	19361	0.991854	0.990753	0.713948	Clostridium perfringens	Bacteria|Firmicutes|Clostridia|Clostridiales|Clostridiaceae|Clostridium|Clostridium perfringens	N5_272_006G1_bacteria_Clostridium_perfringens	111_5.ba	bacteria	3329103	FALSE	FALSE	FALSE	N3_176	N3_176
55116	dasN5_272_006G1_concoct_5.fa	0.655076	1843819	19408	17958	0.99026	0.989474	0.553849	Clostridium perfringens	Bacteria|Firmicutes|Clostridia|Clostridiales|Clostridiaceae|Clostridium|Clostridium perfringens	N5_272_006G1_bacteria_Clostridium_perfringens	111_5.ba	bacteria	3329103	FALSE	FALSE	FALSE	N3_176	N3_176
55117	dasN5_272_006G1_concoct_5.fa	0.581388	1613093	16499	15569	0.990348	0.989772	0.484543	Clostridium perfringens	Bacteria|Firmicutes|Clostridia|Clostridiales|Clostridiaceae|Clostridium|Clostridium perfringens	N5_272_006G1_bacteria_Clostridium_perfringens	111_5.ba	bacteria	3329103	FALSE	FALSE	FALSE	N3_176	N3_176
55118	dasN5_272_006G1_concoct_5.fa	0.842539	2434305	21346	20610	0.991534	0.991231	0.731219	Clostridium perfringens	Bacteria|Firmicutes|Clostridia|Clostridiales|Clostridiaceae|Clostridium|Clostridium perfringens	N5_272_006G1_bacteria_Clostridium_perfringens	111_5.ba	bacteria	3329103	FALSE	FALSE	FALSE	N3_176	N3_176
55119	dasN5_272_006G1_concoct_5.fa	0.863918	2540647	25015	23621	0.990703	0.990154	0.763163	Clostridium perfringens	Bacteria|Firmicutes|Clostridia|Clostridiales|Clostridiaceae|Clostridium|Clostridium perfringens	N5_272_006G1_bacteria_Clostridium_perfringens	111_5.ba	bacteria	3329103	FALSE	FALSE	FALSE	N3_176	N3_176
55120	dasN5_272_006G1_concoct_5.fa	0.864025	2597351	26922	24884	0.990419	0.989635	0.780195	Clostridium perfringens	Bacteria|Firmicutes|Clostridia|Clostridiales|Clostridiaceae|Clostridium|Clostridium perfringens	N5_272_006G1_bacteria_Clostridium_perfringens	111_5.ba	bacteria	3329103	FALSE	FALSE	FALSE	N3_176	N3_176
55121	dasN5_272_006G1_concoct_5.fa	0.828356	2475489	32525	8484	0.996573	0.986861	0.74359	Clostridium perfringens	Bacteria|Firmicutes|Clostridia|Clostridiales|Clostridiaceae|Clostridium|Clostridium perfringens	N5_272_006G1_bacteria_Clostridium_perfringens	111_5.ba	bacteria	3329103	FALSE	FALSE	FALSE	N3_177	N3_177
55122	dasN5_272_006G1_concoct_5.fa	0.803313	2434161	32743	17673	0.99274	0.986549	0.731176	Clostridium perfringens	Bacteria|Firmicutes|Clostridia|Clostridiales|Clostridiaceae|Clostridium|Clostridium perfringens	N5_272_006G1_bacteria_Clostridium_perfringens	111_5.ba	bacteria	3329103	FALSE	FALSE	FALSE	N3_177	N3_177
55123	dasN5_272_006G1_concoct_5.fa	0.816115	2506527	33619	18318	0.992692	0.986587	0.752914	Clostridium perfringens	Bacteria|Firmicutes|Clostridia|Clostridiales|Clostridiaceae|Clostridium|Clostridium perfringens	N5_272_006G1_bacteria_Clostridium_perfringens	111_5.ba	bacteria	3329103	FALSE	FALSE	FALSE	N3_177	N3_177
55124	dasN5_272_006G1_concoct_5.fa	0.820486	2543011	38777	11974	0.995291	0.984752	0.763873	Clostridium perfringens	Bacteria|Firmicutes|Clostridia|Clostridiales|Clostridiaceae|Clostridium|Clostridium perfringens	N5_272_006G1_bacteria_Clostridium_perfringens	111_5.ba	bacteria	3329103	FALSE	FALSE	FALSE	N3_177	N3_177
55125	dasN5_272_006G1_concoct_5.fa	0.782986	2336473	32286	20593	0.991186	0.986182	0.701833	Clostridium perfringens	Bacteria|Firmicutes|Clostridia|Clostridiales|Clostridiaceae|Clostridium|Clostridium perfringens	N5_272_006G1_bacteria_Clostridium_perfringens	111_5.ba	bacteria	3329103	FALSE	FALSE	FALSE	N3_177	N3_177
55126	dasN5_272_006G1_concoct_5.fa	0.75146	2176875	28156	16370	0.99248	0.987066	0.653892	Clostridium perfringens	Bacteria|Firmicutes|Clostridia|Clostridiales|Clostridiaceae|Clostridium|Clostridium perfringens	N5_272_006G1_bacteria_Clostridium_perfringens	111_5.ba	bacteria	3329103	FALSE	FALSE	FALSE	N3_177	N3_177
55127	dasN5_272_006G1_concoct_5.fa	0.62928	1742433	20897	11905	0.993168	0.988007	0.523394	Clostridium perfringens	Bacteria|Firmicutes|Clostridia|Clostridiales|Clostridiaceae|Clostridium|Clostridium perfringens	N5_272_006G1_bacteria_Clostridium_perfringens	111_5.ba	bacteria	3329103	FALSE	FALSE	FALSE	N3_177	N3_177
55128	dasN5_272_006G1_concoct_5.fa	0.594664	1574941	16477	8228	0.994776	0.989538	0.473083	Clostridium perfringens	Bacteria|Firmicutes|Clostridia|Clostridiales|Clostridiaceae|Clostridium|Clostridium perfringens	N5_272_006G1_bacteria_Clostridium_perfringens	111_5.ba	bacteria	3329103	FALSE	FALSE	FALSE	N3_177	N3_177
55129	dasN5_272_006G1_concoct_5.fa	0.794627	2318830	26480	15818	0.993178	0.98858	0.696533	Clostridium perfringens	Bacteria|Firmicutes|Clostridia|Clostridiales|Clostridiaceae|Clostridium|Clostridium perfringens	N5_272_006G1_bacteria_Clostridium_perfringens	111_5.ba	bacteria	3329103	FALSE	FALSE	FALSE	N3_177	N3_177
55130	dasN5_272_006G1_concoct_5.fa	0.813164	2495827	42800	11192	0.995516	0.982851	0.7497	Clostridium perfringens	Bacteria|Firmicutes|Clostridia|Clostridiales|Clostridiaceae|Clostridium|Clostridium perfringens	N5_272_006G1_bacteria_Clostridium_perfringens	111_5.ba	bacteria	3329103	FALSE	FALSE	FALSE	N3_177	N3_177
55131	dasN5_272_006G1_concoct_5.fa	0.789241	2390944	31581	19905	0.991675	0.986791	0.718195	Clostridium perfringens	Bacteria|Firmicutes|Clostridia|Clostridiales|Clostridiaceae|Clostridium|Clostridium perfringens	N5_272_006G1_bacteria_Clostridium_perfringens	111_5.ba	bacteria	3329103	FALSE	FALSE	FALSE	N3_177	N3_177
55132	dasN5_272_006G1_concoct_5.fa	0.701024	1918593	18529	18145	0.990543	0.990342	0.576309	Clostridium perfringens	Bacteria|Firmicutes|Clostridia|Clostridiales|Clostridiaceae|Clostridium|Clostridium perfringens	N5_272_006G1_bacteria_Clostridium_perfringens	111_5.ba	bacteria	3329103	FALSE	FALSE	FALSE	N3_178	N3_178
55133	dasN5_272_006G1_concoct_5.fa	0.763527	2224895	23457	22784	0.98976	0.989457	0.668317	Clostridium perfringens	Bacteria|Firmicutes|Clostridia|Clostridiales|Clostridiaceae|Clostridium|Clostridium perfringens	N5_272_006G1_bacteria_Clostridium_perfringens	111_5.ba	bacteria	3329103	FALSE	FALSE	FALSE	N3_178	N3_178
55134	dasN5_272_006G1_concoct_5.fa	0.818783	2549927	35256	13208	0.99482	0.986174	0.76595	Clostridium perfringens	Bacteria|Firmicutes|Clostridia|Clostridiales|Clostridiaceae|Clostridium|Clostridium perfringens	N5_272_006G1_bacteria_Clostridium_perfringens	111_5.ba	bacteria	3329103	FALSE	FALSE	FALSE	N3_177	N3_177
55135	dasN5_272_006G1_concoct_5.fa	0.759758	2197131	22785	22163	0.989913	0.98963	0.659977	Clostridium perfringens	Bacteria|Firmicutes|Clostridia|Clostridiales|Clostridiaceae|Clostridium|Clostridium perfringens	N5_272_006G1_bacteria_Clostridium_perfringens	111_5.ba	bacteria	3329103	FALSE	FALSE	FALSE	N3_178	N3_178
55136	dasN5_272_006G1_concoct_5.fa	0.765073	2154037	23223	21606	0.98997	0.989219	0.647032	Clostridium perfringens	Bacteria|Firmicutes|Clostridia|Clostridiales|Clostridiaceae|Clostridium|Clostridium perfringens	N5_272_006G1_bacteria_Clostridium_perfringens	111_5.ba	bacteria	3329103	FALSE	FALSE	FALSE	N3_178	N3_178
55137	dasN5_272_006G1_concoct_5.fa	0.610782	1574126	15665	15397	0.990219	0.990048	0.472838	Clostridium perfringens	Bacteria|Firmicutes|Clostridia|Clostridiales|Clostridiaceae|Clostridium|Clostridium perfringens	N5_272_006G1_bacteria_Clostridium_perfringens	111_5.ba	bacteria	3329103	FALSE	FALSE	FALSE	N3_178	N3_178
55138	dasN5_272_006G1_concoct_5.fa	0.770127	2164052	22709	20839	0.99037	0.989506	0.650041	Clostridium perfringens	Bacteria|Firmicutes|Clostridia|Clostridiales|Clostridiaceae|Clostridium|Clostridium perfringens	N5_272_006G1_bacteria_Clostridium_perfringens	111_5.ba	bacteria	3329103	FALSE	FALSE	FALSE	N3_178	N3_178
55139	dasN5_272_006G1_concoct_5.fa	0.754238	2201741	25457	24294	0.988966	0.988438	0.661362	Clostridium perfringens	Bacteria|Firmicutes|Clostridia|Clostridiales|Clostridiaceae|Clostridium|Clostridium perfringens	N5_272_006G1_bacteria_Clostridium_perfringens	111_5.ba	bacteria	3329103	FALSE	FALSE	FALSE	N3_178	N3_178
55140	dasN5_272_006G1_concoct_5.fa	0.753054	2094273	17735	17275	0.991751	0.991532	0.62908	Clostridium perfringens	Bacteria|Firmicutes|Clostridia|Clostridiales|Clostridiaceae|Clostridium|Clostridium perfringens	N5_272_006G1_bacteria_Clostridium_perfringens	111_5.ba	bacteria	3329103	FALSE	FALSE	FALSE	N3_178	N3_178
55141	dasN5_272_006G1_concoct_5.fa	0.776299	2185071	21269	20294	0.990712	0.990266	0.656354	Clostridium perfringens	Bacteria|Firmicutes|Clostridia|Clostridiales|Clostridiaceae|Clostridium|Clostridium perfringens	N5_272_006G1_bacteria_Clostridium_perfringens	111_5.ba	bacteria	3329103	FALSE	FALSE	FALSE	N3_178	N3_178
55142	dasN5_272_006G1_concoct_5.fa	0.751489	2107672	19724	18907	0.991029	0.990642	0.633105	Clostridium perfringens	Bacteria|Firmicutes|Clostridia|Clostridiales|Clostridiaceae|Clostridium|Clostridium perfringens	N5_272_006G1_bacteria_Clostridium_perfringens	111_5.ba	bacteria	3329103	FALSE	FALSE	FALSE	N3_178	N3_178
55143	dasN5_272_006G1_concoct_5.fa	0.777438	2356531	29702	13198	0.994399	0.987396	0.707858	Clostridium perfringens	Bacteria|Firmicutes|Clostridia|Clostridiales|Clostridiaceae|Clostridium|Clostridium perfringens	N5_272_006G1_bacteria_Clostridium_perfringens	111_5.ba	bacteria	3329103	FALSE	FALSE	FALSE	N3_178	N3_178
55144	dasN5_272_006G1_concoct_5.fa	0.767507	2257962	22770	21775	0.990356	0.989916	0.678249	Clostridium perfringens	Bacteria|Firmicutes|Clostridia|Clostridiales|Clostridiaceae|Clostridium|Clostridium perfringens	N5_272_006G1_bacteria_Clostridium_perfringens	111_5.ba	bacteria	3329103	FALSE	FALSE	FALSE	N3_178	N3_178
55145	dasN5_272_006G1_concoct_5.fa	0.7676	2265002	21930	20334	0.991023	0.990318	0.680364	Clostridium perfringens	Bacteria|Firmicutes|Clostridia|Clostridiales|Clostridiaceae|Clostridium|Clostridium perfringens	N5_272_006G1_bacteria_Clostridium_perfringens	111_5.ba	bacteria	3329103	FALSE	FALSE	FALSE	N3_178	N3_178
55146	dasN5_272_006G1_concoct_5.fa	0.770062	2123066	21560	20350	0.990415	0.989845	0.637729	Clostridium perfringens	Bacteria|Firmicutes|Clostridia|Clostridiales|Clostridiaceae|Clostridium|Clostridium perfringens	N5_272_006G1_bacteria_Clostridium_perfringens	111_5.ba	bacteria	3329103	FALSE	FALSE	FALSE	N3_178	N3_178
55147	dasN5_272_006G1_concoct_5.fa	0.758564	2232064	25475	23817	0.98933	0.988587	0.67047	Clostridium perfringens	Bacteria|Firmicutes|Clostridia|Clostridiales|Clostridiaceae|Clostridium|Clostridium perfringens	N5_272_006G1_bacteria_Clostridium_perfringens	111_5.ba	bacteria	3329103	FALSE	FALSE	FALSE	N3_178	N3_178
55148	dasN5_272_006G1_concoct_5.fa	0.63262	1760569	19084	10515	0.994027	0.98916	0.528842	Clostridium perfringens	Bacteria|Firmicutes|Clostridia|Clostridiales|Clostridiaceae|Clostridium|Clostridium perfringens	N5_272_006G1_bacteria_Clostridium_perfringens	111_5.ba	bacteria	3329103	FALSE	FALSE	FALSE	N3_177	N3_177
55149	dasN5_272_006G1_concoct_5.fa	0.82644	2506004	35495	7959	0.996824	0.985836	0.752757	Clostridium perfringens	Bacteria|Firmicutes|Clostridia|Clostridiales|Clostridiaceae|Clostridium|Clostridium perfringens	N5_272_006G1_bacteria_Clostridium_perfringens	111_5.ba	bacteria	3329103	FALSE	FALSE	FALSE	N3_177	N3_177
55150	dasN5_272_006G1_concoct_5.fa	0.802047	2584694	26052	12703	0.995085	0.989921	0.776394	Clostridium perfringens	Bacteria|Firmicutes|Clostridia|Clostridiales|Clostridiaceae|Clostridium|Clostridium perfringens	N5_272_006G1_bacteria_Clostridium_perfringens	111_5.ba	bacteria	3329103	FALSE	FALSE	FALSE	N3_177	N3_177
55151	dasN5_272_006G1_concoct_5.fa	0.736613	2153585	25386	15393	0.992852	0.988212	0.646896	Clostridium perfringens	Bacteria|Firmicutes|Clostridia|Clostridiales|Clostridiaceae|Clostridium|Clostridium perfringens	N5_272_006G1_bacteria_Clostridium_perfringens	111_5.ba	bacteria	3329103	FALSE	FALSE	FALSE	N3_177	N3_177
55152	dasN5_272_006G1_concoct_5.fa	0.620988	1683288	16960	8986	0.994662	0.989924	0.505628	Clostridium perfringens	Bacteria|Firmicutes|Clostridia|Clostridiales|Clostridiaceae|Clostridium|Clostridium perfringens	N5_272_006G1_bacteria_Clostridium_perfringens	111_5.ba	bacteria	3329103	FALSE	FALSE	FALSE	N3_177	N3_177
55153	dasN5_272_006G1_concoct_5.fa	0.79114	2344858	30321	19100	0.991855	0.987069	0.704351	Clostridium perfringens	Bacteria|Firmicutes|Clostridia|Clostridiales|Clostridiaceae|Clostridium|Clostridium perfringens	N5_272_006G1_bacteria_Clostridium_perfringens	111_5.ba	bacteria	3329103	FALSE	FALSE	FALSE	N3_177	N3_177
55154	dasN5_272_006G1_concoct_5.fa	0.797474	2384529	31387	19752	0.991717	0.986837	0.716268	Clostridium perfringens	Bacteria|Firmicutes|Clostridia|Clostridiales|Clostridiaceae|Clostridium|Clostridium perfringens	N5_272_006G1_bacteria_Clostridium_perfringens	111_5.ba	bacteria	3329103	FALSE	FALSE	FALSE	N3_177	N3_177
55155	dasN5_272_006G1_concoct_5.fa	0.752876	2163190	22545	12154	0.994381	0.989578	0.649782	Clostridium perfringens	Bacteria|Firmicutes|Clostridia|Clostridiales|Clostridiaceae|Clostridium|Clostridium perfringens	N5_272_006G1_bacteria_Clostridium_perfringens	111_5.ba	bacteria	3329103	FALSE	FALSE	FALSE	N3_177	N3_177
55156	dasN5_272_006G1_concoct_5.fa	0.70783	2019677	23556	14432	0.992854	0.988337	0.606673	Clostridium perfringens	Bacteria|Firmicutes|Clostridia|Clostridiales|Clostridiaceae|Clostridium|Clostridium perfringens	N5_272_006G1_bacteria_Clostridium_perfringens	111_5.ba	bacteria	3329103	FALSE	FALSE	FALSE	N3_177	N3_177
55157	dasN5_272_006G1_concoct_5.fa	0.700661	1865492	13609	6211	0.996671	0.992705	0.560359	Clostridium perfringens	Bacteria|Firmicutes|Clostridia|Clostridiales|Clostridiaceae|Clostridium|Clostridium perfringens	N5_272_006G1_bacteria_Clostridium_perfringens	111_5.ba	bacteria	3329103	FALSE	FALSE	FALSE	N3_177	N3_177
55158	dasN5_272_006G1_concoct_5.fa	0.72351	2031461	22112	12050	0.994068	0.989115	0.610213	Clostridium perfringens	Bacteria|Firmicutes|Clostridia|Clostridiales|Clostridiaceae|Clostridium|Clostridium perfringens	N5_272_006G1_bacteria_Clostridium_perfringens	111_5.ba	bacteria	3329103	FALSE	FALSE	FALSE	N3_177	N3_177
55159	dasN5_272_006G1_concoct_5.fa	0.787239	2313513	33550	9589	0.995855	0.985498	0.694936	Clostridium perfringens	Bacteria|Firmicutes|Clostridia|Clostridiales|Clostridiaceae|Clostridium|Clostridium perfringens	N5_272_006G1_bacteria_Clostridium_perfringens	111_5.ba	bacteria	3329103	FALSE	FALSE	FALSE	N3_177	N3_177
55160	dasN5_272_006G1_concoct_5.fa	0.807791	2434359	26590	15073	0.993808	0.989077	0.731236	Clostridium perfringens	Bacteria|Firmicutes|Clostridia|Clostridiales|Clostridiaceae|Clostridium|Clostridium perfringens	N5_272_006G1_bacteria_Clostridium_perfringens	111_5.ba	bacteria	3329103	FALSE	FALSE	FALSE	N3_177	N3_177
55161	dasN5_272_006G1_concoct_5.fa	0.812889	2470796	27692	15043	0.993912	0.988792	0.742181	Clostridium perfringens	Bacteria|Firmicutes|Clostridia|Clostridiales|Clostridiaceae|Clostridium|Clostridium perfringens	N5_272_006G1_bacteria_Clostridium_perfringens	111_5.ba	bacteria	3329103	FALSE	FALSE	FALSE	N3_177	N3_177
55162	dasN5_272_006G1_concoct_5.fa	0.657874	1797405	21356	12690	0.99294	0.988118	0.539907	Clostridium perfringens	Bacteria|Firmicutes|Clostridia|Clostridiales|Clostridiaceae|Clostridium|Clostridium perfringens	N5_272_006G1_bacteria_Clostridium_perfringens	111_5.ba	bacteria	3329103	FALSE	FALSE	FALSE	N3_177	N3_177
55163	dasN5_272_006G1_concoct_5.fa	0.81795	2571703	32896	7383	0.997129	0.987208	0.772491	Clostridium perfringens	Bacteria|Firmicutes|Clostridia|Clostridiales|Clostridiaceae|Clostridium|Clostridium perfringens	N5_272_006G1_bacteria_Clostridium_perfringens	111_5.ba	bacteria	3329103	FALSE	FALSE	FALSE	N3_177	N3_177
55164	dasN5_272_006G1_concoct_5.fa	0.813908	2428740	29175	17666	0.992726	0.987988	0.729548	Clostridium perfringens	Bacteria|Firmicutes|Clostridia|Clostridiales|Clostridiaceae|Clostridium|Clostridium perfringens	N5_272_006G1_bacteria_Clostridium_perfringens	111_5.ba	bacteria	3329103	FALSE	FALSE	FALSE	N3_177	N3_177
55165	dasN5_272_006G1_concoct_5.fa	0.82164	2370953	29368	7461	0.996853	0.987613	0.71219	Clostridium perfringens	Bacteria|Firmicutes|Clostridia|Clostridiales|Clostridiaceae|Clostridium|Clostridium perfringens	N5_272_006G1_bacteria_Clostridium_perfringens	111_5.ba	bacteria	3329103	FALSE	FALSE	FALSE	N3_177	N3_177
55166	dasN5_272_006G1_concoct_5.fa	0.80511	2367058	28212	16533	0.993015	0.988081	0.71102	Clostridium perfringens	Bacteria|Firmicutes|Clostridia|Clostridiales|Clostridiaceae|Clostridium|Clostridium perfringens	N5_272_006G1_bacteria_Clostridium_perfringens	111_5.ba	bacteria	3329103	FALSE	FALSE	FALSE	N3_177	N3_177
55167	dasN5_272_006G1_concoct_5.fa	0.823398	2384906	29600	6792	0.997152	0.987589	0.716381	Clostridium perfringens	Bacteria|Firmicutes|Clostridia|Clostridiales|Clostridiaceae|Clostridium|Clostridium perfringens	N5_272_006G1_bacteria_Clostridium_perfringens	111_5.ba	bacteria	3329103	FALSE	FALSE	FALSE	N3_177	N3_177
55168	dasN5_272_006G1_concoct_5.fa	0.515055	1450610	15846	7751	0.994657	0.989076	0.435736	Clostridium perfringens	Bacteria|Firmicutes|Clostridia|Clostridiales|Clostridiaceae|Clostridium|Clostridium perfringens	N5_272_006G1_bacteria_Clostridium_perfringens	111_5.ba	bacteria	3329103	FALSE	FALSE	FALSE	N3_177	N3_177
55169	dasN5_272_006G1_concoct_5.fa	0.755423	2024737	19924	9484	0.995316	0.99016	0.608193	Clostridium perfringens	Bacteria|Firmicutes|Clostridia|Clostridiales|Clostridiaceae|Clostridium|Clostridium perfringens	N5_272_006G1_bacteria_Clostridium_perfringens	111_5.ba	bacteria	3329103	FALSE	FALSE	FALSE	N3_177	N3_177
55170	dasN5_272_006G1_concoct_5.fa	0.560933	1572905	23331	16561	0.989471	0.985167	0.472471	Clostridium perfringens	Bacteria|Firmicutes|Clostridia|Clostridiales|Clostridiaceae|Clostridium|Clostridium perfringens	N5_272_006G1_bacteria_Clostridium_perfringens	111_5.ba	bacteria	3329103	FALSE	FALSE	FALSE	N3_177	N3_177
55171	dasN5_272_006G1_concoct_5.fa	0.792311	2303654	25318	14787	0.993581	0.98901	0.691974	Clostridium perfringens	Bacteria|Firmicutes|Clostridia|Clostridiales|Clostridiaceae|Clostridium|Clostridium perfringens	N5_272_006G1_bacteria_Clostridium_perfringens	111_5.ba	bacteria	3329103	FALSE	FALSE	FALSE	N3_177	N3_177
55172	dasN5_272_006G1_concoct_5.fa	0.83428	2529644	33614	7427	0.997064	0.986712	0.759858	Clostridium perfringens	Bacteria|Firmicutes|Clostridia|Clostridiales|Clostridiaceae|Clostridium|Clostridium perfringens	N5_272_006G1_bacteria_Clostridium_perfringens	111_5.ba	bacteria	3329103	FALSE	FALSE	FALSE	N3_177	N3_177
55173	dasN5_272_006G1_concoct_5.fa	0.801158	2366871	26848	15878	0.993292	0.988657	0.710964	Clostridium perfringens	Bacteria|Firmicutes|Clostridia|Clostridiales|Clostridiaceae|Clostridium|Clostridium perfringens	N5_272_006G1_bacteria_Clostridium_perfringens	111_5.ba	bacteria	3329103	FALSE	FALSE	FALSE	N3_177	N3_177
55174	dasN5_272_006G1_concoct_5.fa	0.799357	2393204	28923	17515	0.992681	0.987915	0.718874	Clostridium perfringens	Bacteria|Firmicutes|Clostridia|Clostridiales|Clostridiaceae|Clostridium|Clostridium perfringens	N5_272_006G1_bacteria_Clostridium_perfringens	111_5.ba	bacteria	3329103	FALSE	FALSE	FALSE	N3_177	N3_177
55175	dasN5_272_006G1_concoct_5.fa	0.806934	2313994	27620	16353	0.992933	0.988064	0.69508	Clostridium perfringens	Bacteria|Firmicutes|Clostridia|Clostridiales|Clostridiaceae|Clostridium|Clostridium perfringens	N5_272_006G1_bacteria_Clostridium_perfringens	111_5.ba	bacteria	3329103	FALSE	FALSE	FALSE	N3_177	N3_177
55176	N3_178_011G2_178_002_scaffold_483.fasta	0.786444	27789	55	8	0.999712	0.998021	0.7864	Klebsiella pneumoniae	Bacteria|Proteobacteria|Gammaproteobacteria|Enterobacterales|Enterobacteriaceae|Klebsiella|Klebsiella pneumoniae	N3_178_011G2_plasmid_Klebsiella_pneumoniae	110_2.pl	plasmid	35337	FALSE	FALSE	FALSE	N3_178	N3_178
55177	dasN5_272_006G1_concoct_5.fa	0.856147	2556367	25792	24812	0.990294	0.989911	0.767885	Clostridium perfringens	Bacteria|Firmicutes|Clostridia|Clostridiales|Clostridiaceae|Clostridium|Clostridium perfringens	N5_272_006G1_bacteria_Clostridium_perfringens	111_5.ba	bacteria	3329103	FALSE	FALSE	FALSE	N3_176	N3_176
55178	dasN5_272_006G1_concoct_5.fa	0.761688	2196121	20865	20276	0.990767	0.990499	0.659673	Clostridium perfringens	Bacteria|Firmicutes|Clostridia|Clostridiales|Clostridiaceae|Clostridium|Clostridium perfringens	N5_272_006G1_bacteria_Clostridium_perfringens	111_5.ba	bacteria	3329103	FALSE	FALSE	FALSE	N3_176	N3_176
55179	dasN5_272_006G1_concoct_5.fa	0.563983	1377906	12889	12327	0.991054	0.990646	0.413897	Clostridium perfringens	Bacteria|Firmicutes|Clostridia|Clostridiales|Clostridiaceae|Clostridium|Clostridium perfringens	N5_272_006G1_bacteria_Clostridium_perfringens	111_5.ba	bacteria	3329103	FALSE	FALSE	FALSE	N4_188	N4_188
55180	dasN5_272_006G1_concoct_5.fa	0.722655	1717635	8494	7878	0.995413	0.995055	0.515945	Clostridium perfringens	Bacteria|Firmicutes|Clostridia|Clostridiales|Clostridiaceae|Clostridium|Clostridium perfringens	N5_272_006G1_bacteria_Clostridium_perfringens	111_5.ba	bacteria	3329103	FALSE	FALSE	FALSE	N4_188	N4_188
55181	dasN5_272_006G1_concoct_5.fa	0.688049	1899109	21075	19091	0.989947	0.988903	0.570457	Clostridium perfringens	Bacteria|Firmicutes|Clostridia|Clostridiales|Clostridiaceae|Clostridium|Clostridium perfringens	N5_272_006G1_bacteria_Clostridium_perfringens	111_5.ba	bacteria	3329103	FALSE	FALSE	FALSE	N4_188	N4_188
55182	dasN5_272_006G1_concoct_5.fa	0.723095	2066002	13000	11995	0.994194	0.993708	0.620588	Clostridium perfringens	Bacteria|Firmicutes|Clostridia|Clostridiales|Clostridiaceae|Clostridium|Clostridium perfringens	N5_272_006G1_bacteria_Clostridium_perfringens	111_5.ba	bacteria	3329103	FALSE	FALSE	FALSE	N4_188	N4_188
55183	dasN5_272_006G1_concoct_5.fa	0.691891	2132503	29740	15690	0.992642	0.986054	0.640564	Clostridium perfringens	Bacteria|Firmicutes|Clostridia|Clostridiales|Clostridiaceae|Clostridium|Clostridium perfringens	N5_272_006G1_bacteria_Clostridium_perfringens	111_5.ba	bacteria	3329103	FALSE	FALSE	FALSE	N4_188	N4_188
55184	dasN5_272_006G1_concoct_5.fa	0.693467	2102413	24635	21264	0.989886	0.988283	0.631525	Clostridium perfringens	Bacteria|Firmicutes|Clostridia|Clostridiales|Clostridiaceae|Clostridium|Clostridium perfringens	N5_272_006G1_bacteria_Clostridium_perfringens	111_5.ba	bacteria	3329103	FALSE	FALSE	FALSE	N4_188	N4_188
55185	dasN5_272_006G1_concoct_5.fa	0.691837	2140916	26396	16549	0.99227	0.987671	0.643091	Clostridium perfringens	Bacteria|Firmicutes|Clostridia|Clostridiales|Clostridiaceae|Clostridium|Clostridium perfringens	N5_272_006G1_bacteria_Clostridium_perfringens	111_5.ba	bacteria	3329103	FALSE	FALSE	FALSE	N4_188	N4_188
55186	dasN5_272_006G1_concoct_5.fa	0.690166	2082051	30697	13155	0.993682	0.985256	0.625409	Clostridium perfringens	Bacteria|Firmicutes|Clostridia|Clostridiales|Clostridiaceae|Clostridium|Clostridium perfringens	N5_272_006G1_bacteria_Clostridium_perfringens	111_5.ba	bacteria	3329103	FALSE	FALSE	FALSE	N4_188	N4_188
55187	dasN5_272_006G1_concoct_5.fa	0.64902	1628657	15765	15589	0.990428	0.99032	0.489218	Clostridium perfringens	Bacteria|Firmicutes|Clostridia|Clostridiales|Clostridiaceae|Clostridium|Clostridium perfringens	N5_272_006G1_bacteria_Clostridium_perfringens	111_5.ba	bacteria	3329103	FALSE	FALSE	FALSE	N4_188	N4_188
55188	dasN5_272_006G1_concoct_5.fa	0.666624	2149256	18029	17815	0.991711	0.991612	0.645596	Clostridium perfringens	Bacteria|Firmicutes|Clostridia|Clostridiales|Clostridiaceae|Clostridium|Clostridium perfringens	N5_272_006G1_bacteria_Clostridium_perfringens	111_5.ba	bacteria	3329103	FALSE	FALSE	FALSE	N4_188	N4_188
55189	dasN5_272_006G1_concoct_5.fa	0.680384	2007987	21253	20407	0.989837	0.989416	0.603162	Clostridium perfringens	Bacteria|Firmicutes|Clostridia|Clostridiales|Clostridiaceae|Clostridium|Clostridium perfringens	N5_272_006G1_bacteria_Clostridium_perfringens	111_5.ba	bacteria	3329103	FALSE	FALSE	FALSE	N4_188	N4_188
55190	dasN5_272_006G1_concoct_5.fa	0.685954	1953853	19423	19018	0.990266	0.990059	0.586901	Clostridium perfringens	Bacteria|Firmicutes|Clostridia|Clostridiales|Clostridiaceae|Clostridium|Clostridium perfringens	N5_272_006G1_bacteria_Clostridium_perfringens	111_5.ba	bacteria	3329103	FALSE	FALSE	FALSE	N4_188	N4_188
55191	dasN5_272_006G1_concoct_5.fa	0.671331	1961109	20646	19960	0.989822	0.989472	0.58908	Clostridium perfringens	Bacteria|Firmicutes|Clostridia|Clostridiales|Clostridiaceae|Clostridium|Clostridium perfringens	N5_272_006G1_bacteria_Clostridium_perfringens	111_5.ba	bacteria	3329103	FALSE	FALSE	FALSE	N4_188	N4_188
55192	dasN5_272_006G1_concoct_5.fa	0.670063	1914558	19436	18933	0.990111	0.989848	0.575097	Clostridium perfringens	Bacteria|Firmicutes|Clostridia|Clostridiales|Clostridiaceae|Clostridium|Clostridium perfringens	N5_272_006G1_bacteria_Clostridium_perfringens	111_5.ba	bacteria	3329103	FALSE	FALSE	FALSE	N4_188	N4_188
55193	dasN5_272_006G1_concoct_5.fa	0.489971	1313978	17291	16569	0.98739	0.986841	0.394694	Clostridium perfringens	Bacteria|Firmicutes|Clostridia|Clostridiales|Clostridiaceae|Clostridium|Clostridium perfringens	N5_272_006G1_bacteria_Clostridium_perfringens	111_5.ba	bacteria	3329103	FALSE	FALSE	FALSE	N4_188	N4_188
55194	dasN5_272_006G1_concoct_5.fa	0.641862	1679838	17744	17468	0.989601	0.989437	0.504592	Clostridium perfringens	Bacteria|Firmicutes|Clostridia|Clostridiales|Clostridiaceae|Clostridium|Clostridium perfringens	N5_272_006G1_bacteria_Clostridium_perfringens	111_5.ba	bacteria	3329103	FALSE	FALSE	FALSE	N4_188	N4_188
55195	dasN5_272_006G1_concoct_5.fa	0.475318	1245031	11051	10911	0.991236	0.991124	0.373984	Clostridium perfringens	Bacteria|Firmicutes|Clostridia|Clostridiales|Clostridiaceae|Clostridium|Clostridium perfringens	N5_272_006G1_bacteria_Clostridium_perfringens	111_5.ba	bacteria	3329103	FALSE	FALSE	FALSE	N4_188	N4_188
55196	dasN5_272_006G1_concoct_5.fa	0.70223	2014377	25520	11989	0.994048	0.987331	0.605081	Clostridium perfringens	Bacteria|Firmicutes|Clostridia|Clostridiales|Clostridiaceae|Clostridium|Clostridium perfringens	N5_272_006G1_bacteria_Clostridium_perfringens	111_5.ba	bacteria	3329103	FALSE	FALSE	FALSE	N4_188	N4_188
55197	dasN5_272_006G1_concoct_5.fa	0.698571	2019751	20444	19698	0.990247	0.989878	0.606695	Clostridium perfringens	Bacteria|Firmicutes|Clostridia|Clostridiales|Clostridiaceae|Clostridium|Clostridium perfringens	N5_272_006G1_bacteria_Clostridium_perfringens	111_5.ba	bacteria	3329103	FALSE	FALSE	FALSE	N4_188	N4_188
55198	dasN5_272_006G1_concoct_5.fa	0.696982	2000053	24999	12636	0.993682	0.987501	0.600778	Clostridium perfringens	Bacteria|Firmicutes|Clostridia|Clostridiales|Clostridiaceae|Clostridium|Clostridium perfringens	N5_272_006G1_bacteria_Clostridium_perfringens	111_5.ba	bacteria	3329103	FALSE	FALSE	FALSE	N4_188	N4_188
55199	dasN5_272_006G1_concoct_5.fa	0.688253	2029404	21036	20273	0.99001	0.989634	0.609595	Clostridium perfringens	Bacteria|Firmicutes|Clostridia|Clostridiales|Clostridiaceae|Clostridium|Clostridium perfringens	N5_272_006G1_bacteria_Clostridium_perfringens	111_5.ba	bacteria	3329103	FALSE	FALSE	FALSE	N4_188	N4_188
55200	dasN5_272_006G1_concoct_5.fa	0.674745	1929893	23332	22256	0.988468	0.98791	0.579704	Clostridium perfringens	Bacteria|Firmicutes|Clostridia|Clostridiales|Clostridiaceae|Clostridium|Clostridium perfringens	N5_272_006G1_bacteria_Clostridium_perfringens	111_5.ba	bacteria	3329103	FALSE	FALSE	FALSE	N4_188	N4_188
55201	dasN5_272_006G1_concoct_5.fa	0.682662	2145670	24347	11504	0.994639	0.988653	0.644519	Clostridium perfringens	Bacteria|Firmicutes|Clostridia|Clostridiales|Clostridiaceae|Clostridium|Clostridium perfringens	N5_272_006G1_bacteria_Clostridium_perfringens	111_5.ba	bacteria	3329103	FALSE	FALSE	FALSE	N4_188	N4_188
55202	dasN5_272_006G1_concoct_5.fa	0.682947	2058051	20592	19288	0.990628	0.989994	0.6182	Clostridium perfringens	Bacteria|Firmicutes|Clostridia|Clostridiales|Clostridiaceae|Clostridium|Clostridium perfringens	N5_272_006G1_bacteria_Clostridium_perfringens	111_5.ba	bacteria	3329103	FALSE	FALSE	FALSE	N4_188	N4_188
55203	dasN5_272_006G1_concoct_5.fa	0.695991	2103363	29287	13231	0.99371	0.986076	0.631811	Clostridium perfringens	Bacteria|Firmicutes|Clostridia|Clostridiales|Clostridiaceae|Clostridium|Clostridium perfringens	N5_272_006G1_bacteria_Clostridium_perfringens	111_5.ba	bacteria	3329103	FALSE	FALSE	FALSE	N4_188	N4_188
55204	dasN5_272_006G1_concoct_5.fa	0.683397	2033816	19802	19345	0.990488	0.990264	0.61092	Clostridium perfringens	Bacteria|Firmicutes|Clostridia|Clostridiales|Clostridiaceae|Clostridium|Clostridium perfringens	N5_272_006G1_bacteria_Clostridium_perfringens	111_5.ba	bacteria	3329103	FALSE	FALSE	FALSE	N4_188	N4_188
55205	dasN5_272_006G1_concoct_5.fa	0.70937	2136755	23791	2252	0.998946	0.988866	0.641841	Clostridium perfringens	Bacteria|Firmicutes|Clostridia|Clostridiales|Clostridiaceae|Clostridium|Clostridium perfringens	N5_272_006G1_bacteria_Clostridium_perfringens	111_5.ba	bacteria	3329103	FALSE	FALSE	FALSE	N4_188	N4_188
55206	dasN5_272_006G1_concoct_5.fa	0.901719	2639341	13094	12145	0.995398	0.995039	0.792808	Clostridium perfringens	Bacteria|Firmicutes|Clostridia|Clostridiales|Clostridiaceae|Clostridium|Clostridium perfringens	N5_272_006G1_bacteria_Clostridium_perfringens	111_5.ba	bacteria	3329103	FALSE	FALSE	FALSE	N4_189	N4_189
55207	dasN5_272_006G1_concoct_5.fa	0.721433	2064554	22891	21979	0.989354	0.988912	0.620153	Clostridium perfringens	Bacteria|Firmicutes|Clostridia|Clostridiales|Clostridiaceae|Clostridium|Clostridium perfringens	N5_272_006G1_bacteria_Clostridium_perfringens	111_5.ba	bacteria	3329103	FALSE	FALSE	FALSE	N4_189	N4_189
55208	dasN5_272_006G1_concoct_5.fa	0.541151	1626738	16373	15590	0.990416	0.989935	0.488642	Clostridium perfringens	Bacteria|Firmicutes|Clostridia|Clostridiales|Clostridiaceae|Clostridium|Clostridium perfringens	N5_272_006G1_bacteria_Clostridium_perfringens	111_5.ba	bacteria	3329103	FALSE	FALSE	FALSE	N4_189	N4_189
55209	dasN5_272_006G1_concoct_5.fa	0.867775	2570072	34909	16917	0.993418	0.986417	0.772001	Clostridium perfringens	Bacteria|Firmicutes|Clostridia|Clostridiales|Clostridiaceae|Clostridium|Clostridium perfringens	N5_272_006G1_bacteria_Clostridium_perfringens	111_5.ba	bacteria	3329103	FALSE	FALSE	FALSE	N4_189	N4_189
55210	dasN5_272_006G1_concoct_5.fa	0.881225	2599916	26189	24643	0.990522	0.989927	0.780966	Clostridium perfringens	Bacteria|Firmicutes|Clostridia|Clostridiales|Clostridiaceae|Clostridium|Clostridium perfringens	N5_272_006G1_bacteria_Clostridium_perfringens	111_5.ba	bacteria	3329103	FALSE	FALSE	FALSE	N4_189	N4_189
55211	dasN5_272_006G1_concoct_5.fa	0.862302	2598934	33322	17094	0.993423	0.987179	0.780671	Clostridium perfringens	Bacteria|Firmicutes|Clostridia|Clostridiales|Clostridiaceae|Clostridium|Clostridium perfringens	N5_272_006G1_bacteria_Clostridium_perfringens	111_5.ba	bacteria	3329103	FALSE	FALSE	FALSE	N4_189	N4_189
55212	dasN5_272_006G1_concoct_5.fa	0.937993	2815177	14212	12868	0.995429	0.994952	0.845626	Clostridium perfringens	Bacteria|Firmicutes|Clostridia|Clostridiales|Clostridiaceae|Clostridium|Clostridium perfringens	N5_272_006G1_bacteria_Clostridium_perfringens	111_5.ba	bacteria	3329103	FALSE	FALSE	FALSE	N4_189	N4_189
55213	dasN5_272_006G1_concoct_5.fa	0.836093	2464895	30652	28680	0.988365	0.987565	0.740408	Clostridium perfringens	Bacteria|Firmicutes|Clostridia|Clostridiales|Clostridiaceae|Clostridium|Clostridium perfringens	N5_272_006G1_bacteria_Clostridium_perfringens	111_5.ba	bacteria	3329103	FALSE	FALSE	FALSE	N4_189	N4_189
55214	dasN5_272_006G1_concoct_5.fa	0.893152	2890535	19834	6762	0.997661	0.993138	0.868262	Clostridium perfringens	Bacteria|Firmicutes|Clostridia|Clostridiales|Clostridiaceae|Clostridium|Clostridium perfringens	N5_272_006G1_bacteria_Clostridium_perfringens	111_5.ba	bacteria	3329103	FALSE	FALSE	FALSE	N4_189	N4_189
55215	dasN5_272_006G1_concoct_5.fa	0.88604	2761824	27471	25023	0.99094	0.990053	0.8296	Clostridium perfringens	Bacteria|Firmicutes|Clostridia|Clostridiales|Clostridiaceae|Clostridium|Clostridium perfringens	N5_272_006G1_bacteria_Clostridium_perfringens	111_5.ba	bacteria	3329103	FALSE	FALSE	FALSE	N4_189	N4_189
55216	dasN5_272_006G1_concoct_5.fa	0.871801	2706561	26282	24905	0.990798	0.99029	0.813	Clostridium perfringens	Bacteria|Firmicutes|Clostridia|Clostridiales|Clostridiaceae|Clostridium|Clostridium perfringens	N5_272_006G1_bacteria_Clostridium_perfringens	111_5.ba	bacteria	3329103	FALSE	FALSE	FALSE	N4_189	N4_189
55217	dasN5_272_006G1_concoct_5.fa	0.837657	2526131	34004	16130	0.993615	0.986539	0.758802	Clostridium perfringens	Bacteria|Firmicutes|Clostridia|Clostridiales|Clostridiaceae|Clostridium|Clostridium perfringens	N5_272_006G1_bacteria_Clostridium_perfringens	111_5.ba	bacteria	3329103	FALSE	FALSE	FALSE	N4_189	N4_189
55218	dasN5_272_006G1_concoct_5.fa	0.699405	2059718	22638	21604	0.989511	0.989009	0.618701	Clostridium perfringens	Bacteria|Firmicutes|Clostridia|Clostridiales|Clostridiaceae|Clostridium|Clostridium perfringens	N5_272_006G1_bacteria_Clostridium_perfringens	111_5.ba	bacteria	3329103	FALSE	FALSE	FALSE	N4_188	N4_188
55219	dasN5_272_006G1_concoct_5.fa	0.746309	2174376	21183	20236	0.990693	0.990258	0.653142	Clostridium perfringens	Bacteria|Firmicutes|Clostridia|Clostridiales|Clostridiaceae|Clostridium|Clostridium perfringens	N5_272_006G1_bacteria_Clostridium_perfringens	111_5.ba	bacteria	3329103	FALSE	FALSE	FALSE	N4_189	N4_189
55220	dasN5_272_006G1_concoct_5.fa	0.747464	2205325	20867	20003	0.99093	0.990538	0.662438	Clostridium perfringens	Bacteria|Firmicutes|Clostridia|Clostridiales|Clostridiaceae|Clostridium|Clostridium perfringens	N5_272_006G1_bacteria_Clostridium_perfringens	111_5.ba	bacteria	3329103	FALSE	FALSE	FALSE	N4_189	N4_189
55221	dasN5_272_006G1_concoct_5.fa	0.779171	2312378	21420	20584	0.991098	0.990737	0.694595	Clostridium perfringens	Bacteria|Firmicutes|Clostridia|Clostridiales|Clostridiaceae|Clostridium|Clostridium perfringens	N5_272_006G1_bacteria_Clostridium_perfringens	111_5.ba	bacteria	3329103	FALSE	FALSE	FALSE	N4_189	N4_189
55222	dasN5_272_006G1_concoct_5.fa	0.878969	2626485	27787	26082	0.99007	0.98942	0.788947	Clostridium perfringens	Bacteria|Firmicutes|Clostridia|Clostridiales|Clostridiaceae|Clostridium|Clostridium perfringens	N5_272_006G1_bacteria_Clostridium_perfringens	111_5.ba	bacteria	3329103	FALSE	FALSE	FALSE	N4_189	N4_189
55223	dasN5_272_006G1_concoct_5.fa	0.866437	2575410	26709	25285	0.990182	0.989629	0.773605	Clostridium perfringens	Bacteria|Firmicutes|Clostridia|Clostridiales|Clostridiaceae|Clostridium|Clostridium perfringens	N5_272_006G1_bacteria_Clostridium_perfringens	111_5.ba	bacteria	3329103	FALSE	FALSE	FALSE	N4_189	N4_189
55224	dasN5_272_006G1_concoct_5.fa	0.603881	1785306	17184	16535	0.990738	0.990375	0.536272	Clostridium perfringens	Bacteria|Firmicutes|Clostridia|Clostridiales|Clostridiaceae|Clostridium|Clostridium perfringens	N5_272_006G1_bacteria_Clostridium_perfringens	111_5.ba	bacteria	3329103	FALSE	FALSE	FALSE	N4_189	N4_189
55225	dasN5_272_006G1_concoct_5.fa	0.776392	2333977	24565	23569	0.989902	0.989475	0.701083	Clostridium perfringens	Bacteria|Firmicutes|Clostridia|Clostridiales|Clostridiaceae|Clostridium|Clostridium perfringens	N5_272_006G1_bacteria_Clostridium_perfringens	111_5.ba	bacteria	3329103	FALSE	FALSE	FALSE	N4_189	N4_189
55226	dasN5_272_006G1_concoct_5.fa	0.870283	2661666	33987	27647	0.989613	0.987231	0.799514	Clostridium perfringens	Bacteria|Firmicutes|Clostridia|Clostridiales|Clostridiaceae|Clostridium|Clostridium perfringens	N5_272_006G1_bacteria_Clostridium_perfringens	111_5.ba	bacteria	3329103	FALSE	FALSE	FALSE	N4_189	N4_189
55227	dasN5_272_006G1_concoct_5.fa	0.641879	1874230	18422	16609	0.991138	0.990171	0.562983	Clostridium perfringens	Bacteria|Firmicutes|Clostridia|Clostridiales|Clostridiaceae|Clostridium|Clostridium perfringens	N5_272_006G1_bacteria_Clostridium_perfringens	111_5.ba	bacteria	3329103	FALSE	FALSE	FALSE	N4_189	N4_189
55228	dasN5_272_006G1_concoct_5.fa	0.927169	2822424	22474	8231	0.997084	0.992037	0.847803	Clostridium perfringens	Bacteria|Firmicutes|Clostridia|Clostridiales|Clostridiaceae|Clostridium|Clostridium perfringens	N5_272_006G1_bacteria_Clostridium_perfringens	111_5.ba	bacteria	3329103	FALSE	FALSE	FALSE	N4_189	N4_189
55229	dasN5_272_006G1_concoct_5.fa	0.855902	2567983	16777	8450	0.996709	0.993467	0.771374	Clostridium perfringens	Bacteria|Firmicutes|Clostridia|Clostridiales|Clostridiaceae|Clostridium|Clostridium perfringens	N5_272_006G1_bacteria_Clostridium_perfringens	111_5.ba	bacteria	3329103	FALSE	FALSE	FALSE	N4_189	N4_189
55230	dasN5_272_006G1_concoct_5.fa	0.7985	2430733	24647	23553	0.99031	0.98986	0.730147	Clostridium perfringens	Bacteria|Firmicutes|Clostridia|Clostridiales|Clostridiaceae|Clostridium|Clostridium perfringens	N5_272_006G1_bacteria_Clostridium_perfringens	111_5.ba	bacteria	3329103	FALSE	FALSE	FALSE	N4_189	N4_189
55231	dasN5_272_006G1_concoct_5.fa	0.628611	1838220	18880	18072	0.990169	0.989729	0.552167	Clostridium perfringens	Bacteria|Firmicutes|Clostridia|Clostridiales|Clostridiaceae|Clostridium|Clostridium perfringens	N5_272_006G1_bacteria_Clostridium_perfringens	111_5.ba	bacteria	3329103	FALSE	FALSE	FALSE	N4_189	N4_189
55232	dasN5_272_006G1_concoct_5.fa	0.857655	2492523	33012	15398	0.993822	0.986756	0.748707	Clostridium perfringens	Bacteria|Firmicutes|Clostridia|Clostridiales|Clostridiaceae|Clostridium|Clostridium perfringens	N5_272_006G1_bacteria_Clostridium_perfringens	111_5.ba	bacteria	3329103	FALSE	FALSE	FALSE	N3_176	N3_176
55233	dasN5_272_006G1_concoct_5.fa	0.773321	2117310	12454	2194	0.998964	0.994118	0.636	Clostridium perfringens	Bacteria|Firmicutes|Clostridia|Clostridiales|Clostridiaceae|Clostridium|Clostridium perfringens	N5_272_006G1_bacteria_Clostridium_perfringens	111_5.ba	bacteria	3329103	FALSE	FALSE	FALSE	N4_188	N4_188
55234	dasN5_272_006G1_concoct_5.fa	0.809838	2398352	25763	24568	0.989756	0.989258	0.72042	Clostridium perfringens	Bacteria|Firmicutes|Clostridia|Clostridiales|Clostridiaceae|Clostridium|Clostridium perfringens	N5_272_006G1_bacteria_Clostridium_perfringens	111_5.ba	bacteria	3329103	FALSE	FALSE	FALSE	N3_175	N3_175
55235	dasN5_272_006G1_concoct_5.fa	0.876097	2619205	27700	26384	0.989927	0.989424	0.78676	Clostridium perfringens	Bacteria|Firmicutes|Clostridia|Clostridiales|Clostridiaceae|Clostridium|Clostridium perfringens	N5_272_006G1_bacteria_Clostridium_perfringens	111_5.ba	bacteria	3329103	FALSE	FALSE	FALSE	N3_176	N3_176
55236	dasN5_272_006G1_concoct_5.fa	0.847204	2514210	29585	27464	0.989076	0.988233	0.755221	Clostridium perfringens	Bacteria|Firmicutes|Clostridia|Clostridiales|Clostridiaceae|Clostridium|Clostridium perfringens	N5_272_006G1_bacteria_Clostridium_perfringens	111_5.ba	bacteria	3329103	FALSE	FALSE	FALSE	N3_176	N3_176
55237	dasN5_272_006G1_concoct_5.fa	0.80662	2350266	28589	27192	0.98843	0.987836	0.705976	Clostridium perfringens	Bacteria|Firmicutes|Clostridia|Clostridiales|Clostridiaceae|Clostridium|Clostridium perfringens	N5_272_006G1_bacteria_Clostridium_perfringens	111_5.ba	bacteria	3329103	FALSE	FALSE	FALSE	N3_176	N3_176
55238	dasN5_272_006G1_concoct_5.fa	0.852965	2472737	22093	21239	0.991411	0.991065	0.742764	Clostridium perfringens	Bacteria|Firmicutes|Clostridia|Clostridiales|Clostridiaceae|Clostridium|Clostridium perfringens	N5_272_006G1_bacteria_Clostridium_perfringens	111_5.ba	bacteria	3329103	FALSE	FALSE	FALSE	N3_176	N3_176
55239	dasN5_272_006G1_concoct_5.fa	0.779958	2242605	25680	24567	0.989045	0.988549	0.673636	Clostridium perfringens	Bacteria|Firmicutes|Clostridia|Clostridiales|Clostridiaceae|Clostridium|Clostridium perfringens	N5_272_006G1_bacteria_Clostridium_perfringens	111_5.ba	bacteria	3329103	FALSE	FALSE	FALSE	N3_176	N3_176
55240	dasN5_272_006G1_concoct_5.fa	0.680105	1938611	20902	20333	0.989512	0.989218	0.582322	Clostridium perfringens	Bacteria|Firmicutes|Clostridia|Clostridiales|Clostridiaceae|Clostridium|Clostridium perfringens	N5_272_006G1_bacteria_Clostridium_perfringens	111_5.ba	bacteria	3329103	FALSE	FALSE	FALSE	N3_176	N3_176
55241	dasN5_272_006G1_concoct_5.fa	0.867527	2570429	24953	23313	0.99093	0.990292	0.772109	Clostridium perfringens	Bacteria|Firmicutes|Clostridia|Clostridiales|Clostridiaceae|Clostridium|Clostridium perfringens	N5_272_006G1_bacteria_Clostridium_perfringens	111_5.ba	bacteria	3329103	FALSE	FALSE	FALSE	N3_176	N3_176
55242	dasN5_272_006G1_concoct_5.fa	0.861386	2513636	28926	27617	0.989013	0.988492	0.755049	Clostridium perfringens	Bacteria|Firmicutes|Clostridia|Clostridiales|Clostridiaceae|Clostridium|Clostridium perfringens	N5_272_006G1_bacteria_Clostridium_perfringens	111_5.ba	bacteria	3329103	FALSE	FALSE	FALSE	N3_176	N3_176
55243	dasN5_272_006G1_concoct_5.fa	0.630447	1758230	16085	15482	0.991195	0.990852	0.528139	Clostridium perfringens	Bacteria|Firmicutes|Clostridia|Clostridiales|Clostridiaceae|Clostridium|Clostridium perfringens	N5_272_006G1_bacteria_Clostridium_perfringens	111_5.ba	bacteria	3329103	FALSE	FALSE	FALSE	N3_176	N3_176
55244	dasN5_272_006G1_concoct_5.fa	0.705242	2000386	20606	20053	0.989975	0.989699	0.600878	Clostridium perfringens	Bacteria|Firmicutes|Clostridia|Clostridiales|Clostridiaceae|Clostridium|Clostridium perfringens	N5_272_006G1_bacteria_Clostridium_perfringens	111_5.ba	bacteria	3329103	FALSE	FALSE	FALSE	N3_176	N3_176
55245	dasN5_272_006G1_concoct_5.fa	0.865663	2539153	23693	22498	0.99114	0.990669	0.762714	Clostridium perfringens	Bacteria|Firmicutes|Clostridia|Clostridiales|Clostridiaceae|Clostridium|Clostridium perfringens	N5_272_006G1_bacteria_Clostridium_perfringens	111_5.ba	bacteria	3329103	FALSE	FALSE	FALSE	N3_176	N3_176
55246	dasN5_272_006G1_concoct_5.fa	0.886231	2663114	34899	14903	0.994404	0.986895	0.799949	Clostridium perfringens	Bacteria|Firmicutes|Clostridia|Clostridiales|Clostridiaceae|Clostridium|Clostridium perfringens	N5_272_006G1_bacteria_Clostridium_perfringens	111_5.ba	bacteria	3329103	FALSE	FALSE	FALSE	N3_176	N3_176
55247	dasN5_272_006G1_concoct_5.fa	0.858849	2478801	20947	20157	0.991868	0.99155	0.744585	Clostridium perfringens	Bacteria|Firmicutes|Clostridia|Clostridiales|Clostridiaceae|Clostridium|Clostridium perfringens	N5_272_006G1_bacteria_Clostridium_perfringens	111_5.ba	bacteria	3329103	FALSE	FALSE	FALSE	N3_176	N3_176
55248	dasN5_272_006G1_concoct_5.fa	0.8259	2382519	24545	14632	0.993859	0.989698	0.715664	Clostridium perfringens	Bacteria|Firmicutes|Clostridia|Clostridiales|Clostridiaceae|Clostridium|Clostridium perfringens	N5_272_006G1_bacteria_Clostridium_perfringens	111_5.ba	bacteria	3329103	FALSE	FALSE	FALSE	N3_176	N3_176
55249	dasN5_272_006G1_concoct_5.fa	0.871755	2586326	31334	15306	0.994082	0.987885	0.776884	Clostridium perfringens	Bacteria|Firmicutes|Clostridia|Clostridiales|Clostridiaceae|Clostridium|Clostridium perfringens	N5_272_006G1_bacteria_Clostridium_perfringens	111_5.ba	bacteria	3329103	FALSE	FALSE	FALSE	N3_176	N3_176
55250	dasN5_272_006G1_concoct_5.fa	0.647684	1830677	17888	16285	0.991104	0.990229	0.549901	Clostridium perfringens	Bacteria|Firmicutes|Clostridia|Clostridiales|Clostridiaceae|Clostridium|Clostridium perfringens	N5_272_006G1_bacteria_Clostridium_perfringens	111_5.ba	bacteria	3329103	FALSE	FALSE	FALSE	N3_176	N3_176
55251	dasN5_272_006G1_concoct_5.fa	0.878276	2615828	30559	25705	0.990173	0.988318	0.785746	Clostridium perfringens	Bacteria|Firmicutes|Clostridia|Clostridiales|Clostridiaceae|Clostridium|Clostridium perfringens	N5_272_006G1_bacteria_Clostridium_perfringens	111_5.ba	bacteria	3329103	FALSE	FALSE	FALSE	N3_176	N3_176
55252	dasN5_272_006G1_concoct_5.fa	0.793345	2298323	23048	22373	0.990266	0.989972	0.690373	Clostridium perfringens	Bacteria|Firmicutes|Clostridia|Clostridiales|Clostridiaceae|Clostridium|Clostridium perfringens	N5_272_006G1_bacteria_Clostridium_perfringens	111_5.ba	bacteria	3329103	FALSE	FALSE	FALSE	N3_176	N3_176
55253	dasN5_272_006G1_concoct_5.fa	0.604822	1686556	17040	16596	0.99016	0.989897	0.50661	Clostridium perfringens	Bacteria|Firmicutes|Clostridia|Clostridiales|Clostridiaceae|Clostridium|Clostridium perfringens	N5_272_006G1_bacteria_Clostridium_perfringens	111_5.ba	bacteria	3329103	FALSE	FALSE	FALSE	N3_176	N3_176
55254	dasN5_272_006G1_concoct_5.fa	0.863308	2530505	27128	25904	0.989763	0.98928	0.760116	Clostridium perfringens	Bacteria|Firmicutes|Clostridia|Clostridiales|Clostridiaceae|Clostridium|Clostridium perfringens	N5_272_006G1_bacteria_Clostridium_perfringens	111_5.ba	bacteria	3329103	FALSE	FALSE	FALSE	N3_176	N3_176
55255	dasN5_272_006G1_concoct_5.fa	0.873315	2576157	28247	26727	0.989625	0.989035	0.773829	Clostridium perfringens	Bacteria|Firmicutes|Clostridia|Clostridiales|Clostridiaceae|Clostridium|Clostridium perfringens	N5_272_006G1_bacteria_Clostridium_perfringens	111_5.ba	bacteria	3329103	FALSE	FALSE	FALSE	N3_176	N3_176
55256	dasN5_272_006G1_concoct_5.fa	0.782937	2255915	21228	20668	0.990838	0.99059	0.677634	Clostridium perfringens	Bacteria|Firmicutes|Clostridia|Clostridiales|Clostridiaceae|Clostridium|Clostridium perfringens	N5_272_006G1_bacteria_Clostridium_perfringens	111_5.ba	bacteria	3329103	FALSE	FALSE	FALSE	N3_176	N3_176
55257	dasN5_272_006G1_concoct_5.fa	0.769683	2182924	20973	20327	0.990688	0.990392	0.655709	Clostridium perfringens	Bacteria|Firmicutes|Clostridia|Clostridiales|Clostridiaceae|Clostridium|Clostridium perfringens	N5_272_006G1_bacteria_Clostridium_perfringens	111_5.ba	bacteria	3329103	FALSE	FALSE	FALSE	N3_176	N3_176
55258	dasN5_272_006G1_concoct_5.fa	0.628588	1793980	18930	18461	0.989709	0.989448	0.538878	Clostridium perfringens	Bacteria|Firmicutes|Clostridia|Clostridiales|Clostridiaceae|Clostridium|Clostridium perfringens	N5_272_006G1_bacteria_Clostridium_perfringens	111_5.ba	bacteria	3329103	FALSE	FALSE	FALSE	N3_176	N3_176
55259	dasN5_272_006G1_concoct_5.fa	0.791189	2285079	24305	23523	0.989706	0.989364	0.686395	Clostridium perfringens	Bacteria|Firmicutes|Clostridia|Clostridiales|Clostridiaceae|Clostridium|Clostridium perfringens	N5_272_006G1_bacteria_Clostridium_perfringens	111_5.ba	bacteria	3329103	FALSE	FALSE	FALSE	N3_176	N3_176
55260	dasN5_272_006G1_concoct_5.fa	0.852338	2578336	36052	15574	0.99396	0.986017	0.774484	Clostridium perfringens	Bacteria|Firmicutes|Clostridia|Clostridiales|Clostridiaceae|Clostridium|Clostridium perfringens	N5_272_006G1_bacteria_Clostridium_perfringens	111_5.ba	bacteria	3329103	FALSE	FALSE	FALSE	N3_175	N3_175
55261	dasN5_272_006G1_concoct_5.fa	0.7731	2258478	26060	25042	0.988912	0.988461	0.678404	Clostridium perfringens	Bacteria|Firmicutes|Clostridia|Clostridiales|Clostridiaceae|Clostridium|Clostridium perfringens	N5_272_006G1_bacteria_Clostridium_perfringens	111_5.ba	bacteria	3329103	FALSE	FALSE	FALSE	N3_176	N3_176
55262	dasN5_272_006G1_concoct_5.fa	0.781103	2249923	23718	23033	0.989763	0.989458	0.675835	Clostridium perfringens	Bacteria|Firmicutes|Clostridia|Clostridiales|Clostridiaceae|Clostridium|Clostridium perfringens	N5_272_006G1_bacteria_Clostridium_perfringens	111_5.ba	bacteria	3329103	FALSE	FALSE	FALSE	N3_176	N3_176
55263	dasN5_272_006G1_concoct_5.fa	0.874419	2534364	13230	12069	0.995238	0.99478	0.761275	Clostridium perfringens	Bacteria|Firmicutes|Clostridia|Clostridiales|Clostridiaceae|Clostridium|Clostridium perfringens	N5_272_006G1_bacteria_Clostridium_perfringens	111_5.ba	bacteria	3329103	FALSE	FALSE	FALSE	N3_175	N3_175
55264	dasN5_272_006G1_concoct_5.fa	0.817291	2634080	23800	22947	0.991288	0.990965	0.791228	Clostridium perfringens	Bacteria|Firmicutes|Clostridia|Clostridiales|Clostridiaceae|Clostridium|Clostridium perfringens	N5_272_006G1_bacteria_Clostridium_perfringens	111_5.ba	bacteria	3329103	FALSE	FALSE	FALSE	N3_175	N3_175
55265	dasN5_272_006G1_concoct_5.fa	0.683544	1877934	17113	16712	0.991101	0.990887	0.564096	Clostridium perfringens	Bacteria|Firmicutes|Clostridia|Clostridiales|Clostridiaceae|Clostridium|Clostridium perfringens	N5_272_006G1_bacteria_Clostridium_perfringens	111_5.ba	bacteria	3329103	FALSE	FALSE	FALSE	N3_175	N3_175
55266	dasN5_272_006G1_concoct_5.fa	0.871483	2598049	30248	7371	0.997163	0.988357	0.780405	Clostridium perfringens	Bacteria|Firmicutes|Clostridia|Clostridiales|Clostridiaceae|Clostridium|Clostridium perfringens	N5_272_006G1_bacteria_Clostridium_perfringens	111_5.ba	bacteria	3329103	FALSE	FALSE	FALSE	N3_175	N3_175
55267	dasN5_272_006G1_concoct_5.fa	0.848946	2623495	29952	17628	0.993281	0.988583	0.788049	Clostridium perfringens	Bacteria|Firmicutes|Clostridia|Clostridiales|Clostridiaceae|Clostridium|Clostridium perfringens	N5_272_006G1_bacteria_Clostridium_perfringens	111_5.ba	bacteria	3329103	FALSE	FALSE	FALSE	N3_175	N3_175
55268	dasN5_272_006G1_concoct_5.fa	0.859197	2599695	22932	18846	0.992751	0.991179	0.7809	Clostridium perfringens	Bacteria|Firmicutes|Clostridia|Clostridiales|Clostridiaceae|Clostridium|Clostridium perfringens	N5_272_006G1_bacteria_Clostridium_perfringens	111_5.ba	bacteria	3329103	FALSE	FALSE	FALSE	N3_175	N3_175
55269	dasN5_272_006G1_concoct_5.fa	0.845603	2608317	34885	17141	0.993428	0.986625	0.783489	Clostridium perfringens	Bacteria|Firmicutes|Clostridia|Clostridiales|Clostridiaceae|Clostridium|Clostridium perfringens	N5_272_006G1_bacteria_Clostridium_perfringens	111_5.ba	bacteria	3329103	FALSE	FALSE	FALSE	N3_175	N3_175
55270	dasN5_272_006G1_concoct_5.fa	0.839332	2465235	29265	27404	0.988884	0.988129	0.74051	Clostridium perfringens	Bacteria|Firmicutes|Clostridia|Clostridiales|Clostridiaceae|Clostridium|Clostridium perfringens	N5_272_006G1_bacteria_Clostridium_perfringens	111_5.ba	bacteria	3329103	FALSE	FALSE	FALSE	N3_175	N3_175
55271	dasN5_272_006G1_concoct_5.fa	0.795266	2279313	23118	20529	0.990993	0.989857	0.684663	Clostridium perfringens	Bacteria|Firmicutes|Clostridia|Clostridiales|Clostridiaceae|Clostridium|Clostridium perfringens	N5_272_006G1_bacteria_Clostridium_perfringens	111_5.ba	bacteria	3329103	FALSE	FALSE	FALSE	N3_175	N3_175
55272	dasN5_272_006G1_concoct_5.fa	0.64978	1804128	18413	17037	0.990557	0.989794	0.541926	Clostridium perfringens	Bacteria|Firmicutes|Clostridia|Clostridiales|Clostridiaceae|Clostridium|Clostridium perfringens	N5_272_006G1_bacteria_Clostridium_perfringens	111_5.ba	bacteria	3329103	FALSE	FALSE	FALSE	N3_175	N3_175
55273	dasN5_272_006G1_concoct_5.fa	0.579697	1569275	15247	14340	0.990862	0.990284	0.471381	Clostridium perfringens	Bacteria|Firmicutes|Clostridia|Clostridiales|Clostridiaceae|Clostridium|Clostridium perfringens	N5_272_006G1_bacteria_Clostridium_perfringens	111_5.ba	bacteria	3329103	FALSE	FALSE	FALSE	N3_175	N3_175
55274	dasN5_272_006G1_concoct_5.fa	0.835099	2458131	28387	27216	0.988928	0.988452	0.738376	Clostridium perfringens	Bacteria|Firmicutes|Clostridia|Clostridiales|Clostridiaceae|Clostridium|Clostridium perfringens	N5_272_006G1_bacteria_Clostridium_perfringens	111_5.ba	bacteria	3329103	FALSE	FALSE	FALSE	N3_176	N3_176
55275	dasN5_272_006G1_concoct_5.fa	0.909028	2514663	7546	6946	0.997238	0.996999	0.755358	Clostridium perfringens	Bacteria|Firmicutes|Clostridia|Clostridiales|Clostridiaceae|Clostridium|Clostridium perfringens	N5_272_006G1_bacteria_Clostridium_perfringens	111_5.ba	bacteria	3329103	FALSE	FALSE	FALSE	N3_175	N3_175
55276	dasN5_272_006G1_concoct_5.fa	0.850983	2528208	23460	21998	0.991299	0.990721	0.759426	Clostridium perfringens	Bacteria|Firmicutes|Clostridia|Clostridiales|Clostridiaceae|Clostridium|Clostridium perfringens	N5_272_006G1_bacteria_Clostridium_perfringens	111_5.ba	bacteria	3329103	FALSE	FALSE	FALSE	N3_175	N3_175
55277	dasN5_272_006G1_concoct_5.fa	0.788765	2305287	28567	17652	0.992343	0.987608	0.692465	Clostridium perfringens	Bacteria|Firmicutes|Clostridia|Clostridiales|Clostridiaceae|Clostridium|Clostridium perfringens	N5_272_006G1_bacteria_Clostridium_perfringens	111_5.ba	bacteria	3329103	FALSE	FALSE	FALSE	N3_176	N3_176
55278	dasN5_272_006G1_concoct_5.fa	0.755808	2172884	23331	22663	0.98957	0.989263	0.652694	Clostridium perfringens	Bacteria|Firmicutes|Clostridia|Clostridiales|Clostridiaceae|Clostridium|Clostridium perfringens	N5_272_006G1_bacteria_Clostridium_perfringens	111_5.ba	bacteria	3329103	FALSE	FALSE	FALSE	N3_176	N3_176
55279	dasN5_272_006G1_concoct_5.fa	0.736124	2111931	21676	21151	0.989985	0.989736	0.634384	Clostridium perfringens	Bacteria|Firmicutes|Clostridia|Clostridiales|Clostridiaceae|Clostridium|Clostridium perfringens	N5_272_006G1_bacteria_Clostridium_perfringens	111_5.ba	bacteria	3329103	FALSE	FALSE	FALSE	N3_176	N3_176
55280	dasN5_272_006G1_concoct_5.fa	0.846208	2484091	27836	26921	0.989163	0.988794	0.746174	Clostridium perfringens	Bacteria|Firmicutes|Clostridia|Clostridiales|Clostridiaceae|Clostridium|Clostridium perfringens	N5_272_006G1_bacteria_Clostridium_perfringens	111_5.ba	bacteria	3329103	FALSE	FALSE	FALSE	N3_176	N3_176
55281	dasN5_272_006G1_concoct_5.fa	0.836389	2445536	26956	26110	0.989323	0.988977	0.734593	Clostridium perfringens	Bacteria|Firmicutes|Clostridia|Clostridiales|Clostridiaceae|Clostridium|Clostridium perfringens	N5_272_006G1_bacteria_Clostridium_perfringens	111_5.ba	bacteria	3329103	FALSE	FALSE	FALSE	N3_176	N3_176
55282	dasN5_272_006G1_concoct_5.fa	0.872126	2553930	30077	28549	0.988822	0.988223	0.767153	Clostridium perfringens	Bacteria|Firmicutes|Clostridia|Clostridiales|Clostridiaceae|Clostridium|Clostridium perfringens	N5_272_006G1_bacteria_Clostridium_perfringens	111_5.ba	bacteria	3329103	FALSE	FALSE	FALSE	N3_176	N3_176
55283	dasN5_272_006G1_concoct_5.fa	0.819157	2413421	30790	28795	0.988069	0.987242	0.724946	Clostridium perfringens	Bacteria|Firmicutes|Clostridia|Clostridiales|Clostridiaceae|Clostridium|Clostridium perfringens	N5_272_006G1_bacteria_Clostridium_perfringens	111_5.ba	bacteria	3329103	FALSE	FALSE	FALSE	N3_176	N3_176
55284	dasN5_272_006G1_concoct_5.fa	0.640703	1776612	16752	16237	0.990861	0.990571	0.533661	Clostridium perfringens	Bacteria|Firmicutes|Clostridia|Clostridiales|Clostridiaceae|Clostridium|Clostridium perfringens	N5_272_006G1_bacteria_Clostridium_perfringens	111_5.ba	bacteria	3329103	FALSE	FALSE	FALSE	N3_176	N3_176
55285	dasN5_272_006G1_concoct_5.fa	0.822108	2403112	29812	27464	0.988571	0.987594	0.72185	Clostridium perfringens	Bacteria|Firmicutes|Clostridia|Clostridiales|Clostridiaceae|Clostridium|Clostridium perfringens	N5_272_006G1_bacteria_Clostridium_perfringens	111_5.ba	bacteria	3329103	FALSE	FALSE	FALSE	N3_176	N3_176
55286	dasN5_272_006G1_concoct_5.fa	0.883431	2597489	28491	26836	0.989668	0.989031	0.780237	Clostridium perfringens	Bacteria|Firmicutes|Clostridia|Clostridiales|Clostridiaceae|Clostridium|Clostridium perfringens	N5_272_006G1_bacteria_Clostridium_perfringens	111_5.ba	bacteria	3329103	FALSE	FALSE	FALSE	N3_176	N3_176
55287	dasN5_272_006G1_concoct_5.fa	0.857181	2598657	38827	14669	0.994355	0.985059	0.780588	Clostridium perfringens	Bacteria|Firmicutes|Clostridia|Clostridiales|Clostridiaceae|Clostridium|Clostridium perfringens	N5_272_006G1_bacteria_Clostridium_perfringens	111_5.ba	bacteria	3329103	FALSE	FALSE	FALSE	N3_175	N3_175
55288	dasN5_272_006G1_concoct_5.fa	0.860941	2506589	32820	14790	0.9941	0.986907	0.752932	Clostridium perfringens	Bacteria|Firmicutes|Clostridia|Clostridiales|Clostridiaceae|Clostridium|Clostridium perfringens	N5_272_006G1_bacteria_Clostridium_perfringens	111_5.ba	bacteria	3329103	FALSE	FALSE	FALSE	N3_174	N3_174
55289	N3_178_011G2_178_002_scaffold_483.fasta	0.728032	25725	166	82	0.996812	0.993547	0.72799	Klebsiella pneumoniae	Bacteria|Proteobacteria|Gammaproteobacteria|Enterobacterales|Enterobacteriaceae|Klebsiella|Klebsiella pneumoniae	N3_178_011G2_plasmid_Klebsiella_pneumoniae	110_2.pl	plasmid	35337	FALSE	FALSE	FALSE	N3_178	N3_178
55290	N3_178_011G2_178_002_scaffold_483.fasta	0.944814	33385	260	186	0.994429	0.992212	0.94476	Klebsiella pneumoniae	Bacteria|Proteobacteria|Gammaproteobacteria|Enterobacterales|Enterobacteriaceae|Klebsiella|Klebsiella pneumoniae	N3_178_011G2_plasmid_Klebsiella_pneumoniae	110_2.pl	plasmid	35337	FALSE	FALSE	FALSE	N3_178	N3_178
55291	dasN2_071_000G1_maxbin2.maxbin.003.fasta.fa	0.721096	2266377	35303	14893	0.993429	0.984423	0.507875	Escherichia coli	Bacteria|Proteobacteria|Gammaproteobacteria|Enterobacterales|Enterobacteriaceae|Escherichia|Escherichia coli	N2_071_000G1_bacteria_Escherichia_coli	228_8.ba	bacteria	4462473	FALSE	FALSE	TRUE	N4_094	N4_094
55292	dasN2_071_000G1_maxbin2.maxbin.003.fasta.fa	0.562161	1988572	35765	34803	0.982498	0.982015	0.445621	Escherichia coli	Bacteria|Proteobacteria|Gammaproteobacteria|Enterobacterales|Enterobacteriaceae|Escherichia|Escherichia coli	N2_071_000G1_bacteria_Escherichia_coli	228_8.ba	bacteria	4462473	FALSE	FALSE	TRUE	N4_094	N4_094
55293	dasN2_071_000G1_maxbin2.maxbin.003.fasta.fa	0.579539	2099831	36559	35771	0.982965	0.98259	0.470553	Escherichia coli	Bacteria|Proteobacteria|Gammaproteobacteria|Enterobacterales|Enterobacteriaceae|Escherichia|Escherichia coli	N2_071_000G1_bacteria_Escherichia_coli	228_8.ba	bacteria	4462473	FALSE	FALSE	TRUE	N4_094	N4_094
55294	dasN2_071_000G1_maxbin2.maxbin.003.fasta.fa	0.88393	2372928	2206	128	0.999946	0.99907	0.531752	Escherichia coli	Bacteria|Proteobacteria|Gammaproteobacteria|Enterobacterales|Enterobacteriaceae|Escherichia|Escherichia coli	N2_071_000G1_bacteria_Escherichia_coli	228_8.ba	bacteria	4462473	FALSE	FALSE	TRUE	N4_094	N4_094
55295	dasN2_071_000G1_maxbin2.maxbin.003.fasta.fa	0.656841	2511603	48529	40827	0.983745	0.980678	0.562828	Escherichia coli	Bacteria|Proteobacteria|Gammaproteobacteria|Enterobacterales|Enterobacteriaceae|Escherichia|Escherichia coli	N2_071_000G1_bacteria_Escherichia_coli	228_8.ba	bacteria	4462473	FALSE	FALSE	TRUE	N4_094	N4_094
55296	dasN2_071_000G1_maxbin2.maxbin.003.fasta.fa	0.652337	2453158	45893	37947	0.984531	0.981292	0.549731	Escherichia coli	Bacteria|Proteobacteria|Gammaproteobacteria|Enterobacterales|Enterobacteriaceae|Escherichia|Escherichia coli	N2_071_000G1_bacteria_Escherichia_coli	228_8.ba	bacteria	4462473	FALSE	FALSE	TRUE	N4_094	N4_094
55297	dasN2_071_000G1_maxbin2.maxbin.003.fasta.fa	0.732663	2092600	23044	16715	0.992012	0.988988	0.468933	Escherichia coli	Bacteria|Proteobacteria|Gammaproteobacteria|Enterobacterales|Enterobacteriaceae|Escherichia|Escherichia coli	N2_071_000G1_bacteria_Escherichia_coli	228_8.ba	bacteria	4462473	FALSE	FALSE	TRUE	N4_094	N4_094
55298	dasN2_071_000G1_maxbin2.maxbin.003.fasta.fa	0.671864	2598861	46485	21513	0.991722	0.982113	0.582381	Escherichia coli	Bacteria|Proteobacteria|Gammaproteobacteria|Enterobacterales|Enterobacteriaceae|Escherichia|Escherichia coli	N2_071_000G1_bacteria_Escherichia_coli	228_8.ba	bacteria	4462473	FALSE	FALSE	TRUE	N4_094	N4_094
55299	dasN2_071_000G1_maxbin2.maxbin.003.fasta.fa	0.638745	2434617	45823	42198	0.982667	0.981179	0.545576	Escherichia coli	Bacteria|Proteobacteria|Gammaproteobacteria|Enterobacterales|Enterobacteriaceae|Escherichia|Escherichia coli	N2_071_000G1_bacteria_Escherichia_coli	228_8.ba	bacteria	4462473	FALSE	FALSE	TRUE	N4_094	N4_094
55300	dasN2_071_000G1_maxbin2.maxbin.003.fasta.fa	0.564548	1848034	30726	22959	0.987577	0.983374	0.414128	Escherichia coli	Bacteria|Proteobacteria|Gammaproteobacteria|Enterobacterales|Enterobacteriaceae|Escherichia|Escherichia coli	N2_071_000G1_bacteria_Escherichia_coli	228_8.ba	bacteria	4462473	FALSE	FALSE	TRUE	N4_094	N4_094
55301	dasN2_071_000G1_maxbin2.maxbin.003.fasta.fa	0.601969	2135249	38940	37764	0.982314	0.981763	0.47849	Escherichia coli	Bacteria|Proteobacteria|Gammaproteobacteria|Enterobacterales|Enterobacteriaceae|Escherichia|Escherichia coli	N2_071_000G1_bacteria_Escherichia_coli	228_8.ba	bacteria	4462473	FALSE	FALSE	TRUE	N4_094	N4_094
55302	dasN2_071_000G1_maxbin2.maxbin.003.fasta.fa	0.653731	2431900	49243	45305	0.981371	0.979751	0.544967	Escherichia coli	Bacteria|Proteobacteria|Gammaproteobacteria|Enterobacterales|Enterobacteriaceae|Escherichia|Escherichia coli	N2_071_000G1_bacteria_Escherichia_coli	228_8.ba	bacteria	4462473	FALSE	FALSE	TRUE	N4_094	N4_094
55303	dasN2_071_000G1_maxbin2.maxbin.003.fasta.fa	0.905157	2396185	1925	131	0.999945	0.999197	0.536963	Escherichia coli	Bacteria|Proteobacteria|Gammaproteobacteria|Enterobacterales|Enterobacteriaceae|Escherichia|Escherichia coli	N2_071_000G1_bacteria_Escherichia_coli	228_8.ba	bacteria	4462473	FALSE	FALSE	TRUE	N4_094	N4_094
55304	dasN2_071_000G1_maxbin2.maxbin.003.fasta.fa	0.720373	2025372	19590	17613	0.991304	0.990328	0.453868	Escherichia coli	Bacteria|Proteobacteria|Gammaproteobacteria|Enterobacterales|Enterobacteriaceae|Escherichia|Escherichia coli	N2_071_000G1_bacteria_Escherichia_coli	228_8.ba	bacteria	4462473	FALSE	FALSE	TRUE	N4_094	N4_094
55305	dasN2_071_000G1_maxbin2.maxbin.003.fasta.fa	0.899801	2356135	2239	124	0.999947	0.99905	0.527989	Escherichia coli	Bacteria|Proteobacteria|Gammaproteobacteria|Enterobacterales|Enterobacteriaceae|Escherichia|Escherichia coli	N2_071_000G1_bacteria_Escherichia_coli	228_8.ba	bacteria	4462473	FALSE	FALSE	TRUE	N4_094	N4_094
55306	dasN2_071_000G1_maxbin2.maxbin.003.fasta.fa	0.456651	1471374	27051	25893	0.982402	0.981615	0.329722	Escherichia coli	Bacteria|Proteobacteria|Gammaproteobacteria|Enterobacterales|Enterobacteriaceae|Escherichia|Escherichia coli	N2_071_000G1_bacteria_Escherichia_coli	228_8.ba	bacteria	4462473	FALSE	FALSE	TRUE	N4_079	N4_079
55307	dasN2_071_000G1_maxbin2.maxbin.003.fasta.fa	0.446144	1426270	25846	25126	0.982383	0.981879	0.319614	Escherichia coli	Bacteria|Proteobacteria|Gammaproteobacteria|Enterobacterales|Enterobacteriaceae|Escherichia|Escherichia coli	N2_071_000G1_bacteria_Escherichia_coli	228_8.ba	bacteria	4462473	FALSE	FALSE	TRUE	N4_079	N4_079
55308	dasN2_071_000G1_maxbin2.maxbin.003.fasta.fa	0.772186	2083337	1871	1565	0.999249	0.999102	0.466857	Escherichia coli	Bacteria|Proteobacteria|Gammaproteobacteria|Enterobacterales|Enterobacteriaceae|Escherichia|Escherichia coli	N2_071_000G1_bacteria_Escherichia_coli	228_8.ba	bacteria	4462473	FALSE	FALSE	TRUE	N4_079	N4_079
55309	dasN2_071_000G1_maxbin2.maxbin.003.fasta.fa	0.613451	2359223	31226	14915	0.993678	0.986764	0.528681	Escherichia coli	Bacteria|Proteobacteria|Gammaproteobacteria|Enterobacterales|Enterobacteriaceae|Escherichia|Escherichia coli	N2_071_000G1_bacteria_Escherichia_coli	228_8.ba	bacteria	4462473	FALSE	FALSE	TRUE	N4_079	N4_079
55310	dasN2_071_000G1_maxbin2.maxbin.003.fasta.fa	0.616427	2235091	22164	14107	0.993688	0.990084	0.500864	Escherichia coli	Bacteria|Proteobacteria|Gammaproteobacteria|Enterobacterales|Enterobacteriaceae|Escherichia|Escherichia coli	N2_071_000G1_bacteria_Escherichia_coli	228_8.ba	bacteria	4462473	FALSE	FALSE	TRUE	N4_079	N4_079
55311	dasN2_071_000G1_maxbin2.maxbin.003.fasta.fa	0.472434	1542951	28893	27783	0.981994	0.981274	0.345761	Escherichia coli	Bacteria|Proteobacteria|Gammaproteobacteria|Enterobacterales|Enterobacteriaceae|Escherichia|Escherichia coli	N2_071_000G1_bacteria_Escherichia_coli	228_8.ba	bacteria	4462473	FALSE	FALSE	TRUE	N4_079	N4_079
55312	dasN2_071_000G1_maxbin2.maxbin.003.fasta.fa	0.441904	1382943	24831	24232	0.982478	0.982045	0.309905	Escherichia coli	Bacteria|Proteobacteria|Gammaproteobacteria|Enterobacterales|Enterobacteriaceae|Escherichia|Escherichia coli	N2_071_000G1_bacteria_Escherichia_coli	228_8.ba	bacteria	4462473	FALSE	FALSE	TRUE	N4_079	N4_079
55313	dasN2_071_000G1_maxbin2.maxbin.003.fasta.fa	0.636122	2360975	22054	14823	0.993722	0.990659	0.529073	Escherichia coli	Bacteria|Proteobacteria|Gammaproteobacteria|Enterobacterales|Enterobacteriaceae|Escherichia|Escherichia coli	N2_071_000G1_bacteria_Escherichia_coli	228_8.ba	bacteria	4462473	FALSE	FALSE	TRUE	N4_079	N4_079
55314	dasN2_071_000G1_maxbin2.maxbin.003.fasta.fa	0.609398	2185175	37153	27520	0.987406	0.982998	0.489678	Escherichia coli	Bacteria|Proteobacteria|Gammaproteobacteria|Enterobacterales|Enterobacteriaceae|Escherichia|Escherichia coli	N2_071_000G1_bacteria_Escherichia_coli	228_8.ba	bacteria	4462473	FALSE	FALSE	TRUE	N4_094	N4_094
55315	dasN5_272_006G1_concoct_5.fa	0.671068	1891651	20494	20026	0.989413	0.989166	0.568216	Clostridium perfringens	Bacteria|Firmicutes|Clostridia|Clostridiales|Clostridiaceae|Clostridium|Clostridium perfringens	N5_272_006G1_bacteria_Clostridium_perfringens	111_5.ba	bacteria	3329103	FALSE	FALSE	FALSE	N4_082	N4_082
55316	dasN5_272_006G1_concoct_5.fa	0.849095	2779237	27747	26802	0.990356	0.990016	0.834831	Clostridium perfringens	Bacteria|Firmicutes|Clostridia|Clostridiales|Clostridiaceae|Clostridium|Clostridium perfringens	N5_272_006G1_bacteria_Clostridium_perfringens	111_5.ba	bacteria	3329103	FALSE	FALSE	FALSE	N4_082	N4_082
55317	dasN5_272_006G1_concoct_5.fa	0.853835	2591644	28024	26525	0.989765	0.989187	0.778481	Clostridium perfringens	Bacteria|Firmicutes|Clostridia|Clostridiales|Clostridiaceae|Clostridium|Clostridium perfringens	N5_272_006G1_bacteria_Clostridium_perfringens	111_5.ba	bacteria	3329103	FALSE	FALSE	FALSE	N4_082	N4_082
55318	dasN5_272_006G1_concoct_5.fa	0.854078	2607083	34531	28792	0.988956	0.986755	0.783119	Clostridium perfringens	Bacteria|Firmicutes|Clostridia|Clostridiales|Clostridiaceae|Clostridium|Clostridium perfringens	N5_272_006G1_bacteria_Clostridium_perfringens	111_5.ba	bacteria	3329103	FALSE	FALSE	FALSE	N4_082	N4_082
55319	dasN5_272_006G1_concoct_5.fa	0.780171	2311477	25479	24795	0.989273	0.988977	0.694324	Clostridium perfringens	Bacteria|Firmicutes|Clostridia|Clostridiales|Clostridiaceae|Clostridium|Clostridium perfringens	N5_272_006G1_bacteria_Clostridium_perfringens	111_5.ba	bacteria	3329103	FALSE	FALSE	FALSE	N4_082	N4_082
55320	dasN5_272_006G1_concoct_5.fa	0.606404	1736266	16892	16447	0.990527	0.990271	0.521542	Clostridium perfringens	Bacteria|Firmicutes|Clostridia|Clostridiales|Clostridiaceae|Clostridium|Clostridium perfringens	N5_272_006G1_bacteria_Clostridium_perfringens	111_5.ba	bacteria	3329103	FALSE	FALSE	FALSE	N4_082	N4_082
55321	dasN5_272_006G1_concoct_5.fa	0.843567	2514861	29708	28525	0.988657	0.988187	0.755417	Clostridium perfringens	Bacteria|Firmicutes|Clostridia|Clostridiales|Clostridiaceae|Clostridium|Clostridium perfringens	N5_272_006G1_bacteria_Clostridium_perfringens	111_5.ba	bacteria	3329103	FALSE	FALSE	FALSE	N4_082	N4_082
55322	dasN5_272_006G1_concoct_5.fa	0.853757	2562071	30846	29326	0.988554	0.987961	0.769598	Clostridium perfringens	Bacteria|Firmicutes|Clostridia|Clostridiales|Clostridiaceae|Clostridium|Clostridium perfringens	N5_272_006G1_bacteria_Clostridium_perfringens	111_5.ba	bacteria	3329103	FALSE	FALSE	FALSE	N4_082	N4_082
55323	dasN5_272_006G1_concoct_5.fa	0.778052	2286205	21826	21300	0.990683	0.990453	0.686733	Clostridium perfringens	Bacteria|Firmicutes|Clostridia|Clostridiales|Clostridiaceae|Clostridium|Clostridium perfringens	N5_272_006G1_bacteria_Clostridium_perfringens	111_5.ba	bacteria	3329103	FALSE	FALSE	FALSE	N4_082	N4_082
55324	dasN5_272_006G1_concoct_5.fa	0.748597	2176269	22986	22363	0.989724	0.989438	0.65371	Clostridium perfringens	Bacteria|Firmicutes|Clostridia|Clostridiales|Clostridiaceae|Clostridium|Clostridium perfringens	N5_272_006G1_bacteria_Clostridium_perfringens	111_5.ba	bacteria	3329103	FALSE	FALSE	FALSE	N4_082	N4_082
55325	dasN5_272_006G1_concoct_5.fa	0.637248	1829254	19551	19010	0.989608	0.989312	0.549474	Clostridium perfringens	Bacteria|Firmicutes|Clostridia|Clostridiales|Clostridiaceae|Clostridium|Clostridium perfringens	N5_272_006G1_bacteria_Clostridium_perfringens	111_5.ba	bacteria	3329103	FALSE	FALSE	FALSE	N4_082	N4_082
55326	dasN5_272_006G1_concoct_5.fa	0.756799	2167535	19883	19313	0.99109	0.990827	0.651087	Clostridium perfringens	Bacteria|Firmicutes|Clostridia|Clostridiales|Clostridiaceae|Clostridium|Clostridium perfringens	N5_272_006G1_bacteria_Clostridium_perfringens	111_5.ba	bacteria	3329103	FALSE	FALSE	FALSE	N4_082	N4_082
55327	dasN5_272_006G1_concoct_5.fa	0.827859	2474391	34486	17722	0.992838	0.986063	0.743261	Clostridium perfringens	Bacteria|Firmicutes|Clostridia|Clostridiales|Clostridiaceae|Clostridium|Clostridium perfringens	N5_272_006G1_bacteria_Clostridium_perfringens	111_5.ba	bacteria	3329103	FALSE	FALSE	FALSE	N4_082	N4_082
55328	dasN5_272_006G1_concoct_5.fa	0.850324	2610029	26140	25221	0.990337	0.989985	0.784004	Clostridium perfringens	Bacteria|Firmicutes|Clostridia|Clostridiales|Clostridiaceae|Clostridium|Clostridium perfringens	N5_272_006G1_bacteria_Clostridium_perfringens	111_5.ba	bacteria	3329103	FALSE	FALSE	FALSE	N4_082	N4_082
55330	dasN5_272_006G1_concoct_5.fa	0.856531	2651660	27239	25300	0.990459	0.989728	0.796509	Clostridium perfringens	Bacteria|Firmicutes|Clostridia|Clostridiales|Clostridiaceae|Clostridium|Clostridium perfringens	N5_272_006G1_bacteria_Clostridium_perfringens	111_5.ba	bacteria	3329103	FALSE	FALSE	FALSE	N4_082	N4_082
55331	dasN5_272_006G1_concoct_5.fa	0.833236	2436500	31110	29371	0.987945	0.987232	0.731879	Clostridium perfringens	Bacteria|Firmicutes|Clostridia|Clostridiales|Clostridiaceae|Clostridium|Clostridium perfringens	N5_272_006G1_bacteria_Clostridium_perfringens	111_5.ba	bacteria	3329103	FALSE	FALSE	FALSE	N4_082	N4_082
55332	dasN5_272_006G1_concoct_5.fa	0.862034	2613977	28094	26791	0.989751	0.989252	0.78519	Clostridium perfringens	Bacteria|Firmicutes|Clostridia|Clostridiales|Clostridiaceae|Clostridium|Clostridium perfringens	N5_272_006G1_bacteria_Clostridium_perfringens	111_5.ba	bacteria	3329103	FALSE	FALSE	FALSE	N4_082	N4_082
55333	dasN5_272_006G1_concoct_5.fa	0.843213	2506544	33189	17681	0.992946	0.986759	0.752919	Clostridium perfringens	Bacteria|Firmicutes|Clostridia|Clostridiales|Clostridiaceae|Clostridium|Clostridium perfringens	N5_272_006G1_bacteria_Clostridium_perfringens	111_5.ba	bacteria	3329103	FALSE	FALSE	FALSE	N4_082	N4_082
55334	dasN5_272_006G1_concoct_5.fa	0.865432	2548935	26278	24950	0.990212	0.989691	0.765652	Clostridium perfringens	Bacteria|Firmicutes|Clostridia|Clostridiales|Clostridiaceae|Clostridium|Clostridium perfringens	N5_272_006G1_bacteria_Clostridium_perfringens	111_5.ba	bacteria	3329103	FALSE	FALSE	FALSE	N4_082	N4_082
55335	dasN5_272_006G1_concoct_5.fa	0.85223	2518607	34431	17414	0.993086	0.986329	0.756542	Clostridium perfringens	Bacteria|Firmicutes|Clostridia|Clostridiales|Clostridiaceae|Clostridium|Clostridium perfringens	N5_272_006G1_bacteria_Clostridium_perfringens	111_5.ba	bacteria	3329103	FALSE	FALSE	FALSE	N4_082	N4_082
55336	dasN5_272_006G1_concoct_5.fa	0.528303	1555130	16428	15882	0.989787	0.989436	0.467132	Clostridium perfringens	Bacteria|Firmicutes|Clostridia|Clostridiales|Clostridiaceae|Clostridium|Clostridium perfringens	N5_272_006G1_bacteria_Clostridium_perfringens	111_5.ba	bacteria	3329103	FALSE	FALSE	FALSE	N4_082	N4_082
55337	dasN5_272_006G1_concoct_5.fa	0.720245	2038491	23727	23036	0.988699	0.988361	0.612324	Clostridium perfringens	Bacteria|Firmicutes|Clostridia|Clostridiales|Clostridiaceae|Clostridium|Clostridium perfringens	N5_272_006G1_bacteria_Clostridium_perfringens	111_5.ba	bacteria	3329103	FALSE	FALSE	FALSE	N4_082	N4_082
55338	dasN5_272_006G1_concoct_5.fa	0.595789	1703231	24032	22972	0.986513	0.98589	0.511619	Clostridium perfringens	Bacteria|Firmicutes|Clostridia|Clostridiales|Clostridiaceae|Clostridium|Clostridium perfringens	N5_272_006G1_bacteria_Clostridium_perfringens	111_5.ba	bacteria	3329103	FALSE	FALSE	FALSE	N4_082	N4_082
55339	dasN5_272_006G1_concoct_5.fa	0.819474	2451568	25783	24775	0.989894	0.989483	0.736405	Clostridium perfringens	Bacteria|Firmicutes|Clostridia|Clostridiales|Clostridiaceae|Clostridium|Clostridium perfringens	N5_272_006G1_bacteria_Clostridium_perfringens	111_5.ba	bacteria	3329103	FALSE	FALSE	FALSE	N4_082	N4_082
55340	dasN5_272_006G1_concoct_5.fa	0.875205	2705753	38667	18001	0.993347	0.985709	0.812757	Clostridium perfringens	Bacteria|Firmicutes|Clostridia|Clostridiales|Clostridiaceae|Clostridium|Clostridium perfringens	N5_272_006G1_bacteria_Clostridium_perfringens	111_5.ba	bacteria	3329103	FALSE	FALSE	FALSE	N4_082	N4_082
55341	dasN5_272_006G1_concoct_5.fa	0.8376	2532553	27432	26184	0.989661	0.989168	0.760731	Clostridium perfringens	Bacteria|Firmicutes|Clostridia|Clostridiales|Clostridiaceae|Clostridium|Clostridium perfringens	N5_272_006G1_bacteria_Clostridium_perfringens	111_5.ba	bacteria	3329103	FALSE	FALSE	FALSE	N4_082	N4_082
55342	dasN5_272_006G1_concoct_5.fa	0.870335	2775399	33588	16624	0.99401	0.987898	0.833678	Clostridium perfringens	Bacteria|Firmicutes|Clostridia|Clostridiales|Clostridiaceae|Clostridium|Clostridium perfringens	N5_272_006G1_bacteria_Clostridium_perfringens	111_5.ba	bacteria	3329103	FALSE	FALSE	FALSE	N4_082	N4_082
55343	dasN2_071_000G1_maxbin2.maxbin.003.fasta.fa	0.63998	1866233	11652	11261	0.993966	0.993756	0.418206	Escherichia coli	Bacteria|Proteobacteria|Gammaproteobacteria|Enterobacterales|Enterobacteriaceae|Escherichia|Escherichia coli	N2_071_000G1_bacteria_Escherichia_coli	228_8.ba	bacteria	4462473	FALSE	FALSE	TRUE	N4_079	N4_079
55344	dasN2_071_000G1_maxbin2.maxbin.003.fasta.fa	0.615193	2120723	20416	13201	0.993775	0.990373	0.475235	Escherichia coli	Bacteria|Proteobacteria|Gammaproteobacteria|Enterobacterales|Enterobacteriaceae|Escherichia|Escherichia coli	N2_071_000G1_bacteria_Escherichia_coli	228_8.ba	bacteria	4462473	FALSE	FALSE	TRUE	N4_079	N4_079
55345	dasN2_071_000G1_maxbin2.maxbin.003.fasta.fa	0.513259	1754772	36895	20378	0.988387	0.978974	0.393229	Escherichia coli	Bacteria|Proteobacteria|Gammaproteobacteria|Enterobacterales|Enterobacteriaceae|Escherichia|Escherichia coli	N2_071_000G1_bacteria_Escherichia_coli	228_8.ba	bacteria	4462473	FALSE	FALSE	TRUE	N4_079	N4_079
55346	dasN2_071_000G1_maxbin2.maxbin.003.fasta.fa	0.671047	2370971	18287	17910	0.992446	0.992287	0.531313	Escherichia coli	Bacteria|Proteobacteria|Gammaproteobacteria|Enterobacterales|Enterobacteriaceae|Escherichia|Escherichia coli	N2_071_000G1_bacteria_Escherichia_coli	228_8.ba	bacteria	4462473	FALSE	FALSE	TRUE	N3_178	N3_178
55347	dasN2_071_000G1_maxbin2.maxbin.003.fasta.fa	0.515523	1714877	28663	28110	0.983608	0.983286	0.384288	Escherichia coli	Bacteria|Proteobacteria|Gammaproteobacteria|Enterobacterales|Enterobacteriaceae|Escherichia|Escherichia coli	N2_071_000G1_bacteria_Escherichia_coli	228_8.ba	bacteria	4462473	FALSE	FALSE	TRUE	N3_178	N3_178
55348	dasN2_071_000G1_maxbin2.maxbin.003.fasta.fa	0.670181	2616018	23493	20458	0.99218	0.99102	0.586226	Escherichia coli	Bacteria|Proteobacteria|Gammaproteobacteria|Enterobacterales|Enterobacteriaceae|Escherichia|Escherichia coli	N2_071_000G1_bacteria_Escherichia_coli	228_8.ba	bacteria	4462473	FALSE	FALSE	TRUE	N3_178	N3_178
55349	dasN2_071_000G1_maxbin2.maxbin.003.fasta.fa	0.668919	2561539	23576	19366	0.99244	0.990796	0.574018	Escherichia coli	Bacteria|Proteobacteria|Gammaproteobacteria|Enterobacterales|Enterobacteriaceae|Escherichia|Escherichia coli	N2_071_000G1_bacteria_Escherichia_coli	228_8.ba	bacteria	4462473	FALSE	FALSE	TRUE	N3_178	N3_178
55350	dasN2_071_000G1_maxbin2.maxbin.003.fasta.fa	0.50492	1678471	30337	25815	0.98462	0.981926	0.37613	Escherichia coli	Bacteria|Proteobacteria|Gammaproteobacteria|Enterobacterales|Enterobacteriaceae|Escherichia|Escherichia coli	N2_071_000G1_bacteria_Escherichia_coli	228_8.ba	bacteria	4462473	FALSE	FALSE	TRUE	N3_178	N3_178
55351	dasN2_071_000G1_maxbin2.maxbin.003.fasta.fa	0.675417	2680747	35901	19365	0.992776	0.986608	0.600731	Escherichia coli	Bacteria|Proteobacteria|Gammaproteobacteria|Enterobacterales|Enterobacteriaceae|Escherichia|Escherichia coli	N2_071_000G1_bacteria_Escherichia_coli	228_8.ba	bacteria	4462473	FALSE	FALSE	TRUE	N3_178	N3_178
55352	dasN2_071_000G1_maxbin2.maxbin.003.fasta.fa	0.676576	2595363	22239	21086	0.991876	0.991431	0.581597	Escherichia coli	Bacteria|Proteobacteria|Gammaproteobacteria|Enterobacterales|Enterobacteriaceae|Escherichia|Escherichia coli	N2_071_000G1_bacteria_Escherichia_coli	228_8.ba	bacteria	4462473	FALSE	FALSE	TRUE	N3_178	N3_178
55353	dasN2_071_000G1_maxbin2.maxbin.003.fasta.fa	0.72259	2225356	13976	6039	0.997286	0.99372	0.498682	Escherichia coli	Bacteria|Proteobacteria|Gammaproteobacteria|Enterobacterales|Enterobacteriaceae|Escherichia|Escherichia coli	N2_071_000G1_bacteria_Escherichia_coli	228_8.ba	bacteria	4462473	FALSE	FALSE	TRUE	N3_178	N3_178
55354	dasN2_071_000G1_maxbin2.maxbin.003.fasta.fa	0.763361	2552188	8799	8073	0.996837	0.996552	0.571922	Escherichia coli	Bacteria|Proteobacteria|Gammaproteobacteria|Enterobacterales|Enterobacteriaceae|Escherichia|Escherichia coli	N2_071_000G1_bacteria_Escherichia_coli	228_8.ba	bacteria	4462473	FALSE	FALSE	TRUE	N3_178	N3_178
55355	dasN2_071_000G1_maxbin2.maxbin.003.fasta.fa	0.709783	2638885	10993	9672	0.996335	0.995834	0.59135	Escherichia coli	Bacteria|Proteobacteria|Gammaproteobacteria|Enterobacterales|Enterobacteriaceae|Escherichia|Escherichia coli	N2_071_000G1_bacteria_Escherichia_coli	228_8.ba	bacteria	4462473	FALSE	FALSE	TRUE	N3_178	N3_178
55356	dasN2_071_000G1_maxbin2.maxbin.003.fasta.fa	0.515754	1708320	29738	29125	0.982951	0.982592	0.382819	Escherichia coli	Bacteria|Proteobacteria|Gammaproteobacteria|Enterobacterales|Enterobacteriaceae|Escherichia|Escherichia coli	N2_071_000G1_bacteria_Escherichia_coli	228_8.ba	bacteria	4462473	FALSE	FALSE	TRUE	N3_178	N3_178
55357	dasN2_071_000G1_maxbin2.maxbin.003.fasta.fa	0.64565	2236992	17403	17004	0.992399	0.99222	0.50129	Escherichia coli	Bacteria|Proteobacteria|Gammaproteobacteria|Enterobacterales|Enterobacteriaceae|Escherichia|Escherichia coli	N2_071_000G1_bacteria_Escherichia_coli	228_8.ba	bacteria	4462473	FALSE	FALSE	TRUE	N3_178	N3_178
55358	dasN2_071_000G1_maxbin2.maxbin.003.fasta.fa	0.491993	1609757	26812	26223	0.98371	0.983344	0.360732	Escherichia coli	Bacteria|Proteobacteria|Gammaproteobacteria|Enterobacterales|Enterobacteriaceae|Escherichia|Escherichia coli	N2_071_000G1_bacteria_Escherichia_coli	228_8.ba	bacteria	4462473	FALSE	FALSE	TRUE	N3_178	N3_178
55359	dasN2_071_000G1_maxbin2.maxbin.003.fasta.fa	0.536765	1827350	32926	32148	0.982407	0.981982	0.409493	Escherichia coli	Bacteria|Proteobacteria|Gammaproteobacteria|Enterobacterales|Enterobacteriaceae|Escherichia|Escherichia coli	N2_071_000G1_bacteria_Escherichia_coli	228_8.ba	bacteria	4462473	FALSE	FALSE	TRUE	N3_178	N3_178
55360	dasN2_071_000G1_maxbin2.maxbin.003.fasta.fa	0.649159	1990406	13577	13181	0.993378	0.993179	0.446032	Escherichia coli	Bacteria|Proteobacteria|Gammaproteobacteria|Enterobacterales|Enterobacteriaceae|Escherichia|Escherichia coli	N2_071_000G1_bacteria_Escherichia_coli	228_8.ba	bacteria	4462473	FALSE	FALSE	TRUE	N3_178	N3_178
55361	dasN2_071_000G1_maxbin2.maxbin.003.fasta.fa	0.606585	2297042	52158	41225	0.982053	0.977293	0.514746	Escherichia coli	Bacteria|Proteobacteria|Gammaproteobacteria|Enterobacterales|Enterobacteriaceae|Escherichia|Escherichia coli	N2_071_000G1_bacteria_Escherichia_coli	228_8.ba	bacteria	4462473	FALSE	FALSE	TRUE	N3_177	N3_177
55362	dasN2_071_000G1_maxbin2.maxbin.003.fasta.fa	0.592564	2231397	49522	39915	0.982112	0.977807	0.500036	Escherichia coli	Bacteria|Proteobacteria|Gammaproteobacteria|Enterobacterales|Enterobacteriaceae|Escherichia|Escherichia coli	N2_071_000G1_bacteria_Escherichia_coli	228_8.ba	bacteria	4462473	FALSE	FALSE	TRUE	N3_177	N3_177
55363	dasN2_071_000G1_maxbin2.maxbin.003.fasta.fa	0.62297	2322505	19040	12926	0.994434	0.991802	0.520452	Escherichia coli	Bacteria|Proteobacteria|Gammaproteobacteria|Enterobacterales|Enterobacteriaceae|Escherichia|Escherichia coli	N2_071_000G1_bacteria_Escherichia_coli	228_8.ba	bacteria	4462473	FALSE	FALSE	TRUE	N3_177	N3_177
55364	dasN2_071_000G1_maxbin2.maxbin.003.fasta.fa	0.901151	3661974	66869	26738	0.992698	0.98174	0.820615	Escherichia coli	Bacteria|Proteobacteria|Gammaproteobacteria|Enterobacterales|Enterobacteriaceae|Escherichia|Escherichia coli	N2_071_000G1_bacteria_Escherichia_coli	228_8.ba	bacteria	4462473	FALSE	FALSE	TRUE	N3_177	N3_177
55365	dasN2_071_000G1_maxbin2.maxbin.003.fasta.fa	0.846574	3372981	48740	24757	0.99266	0.98555	0.755855	Escherichia coli	Bacteria|Proteobacteria|Gammaproteobacteria|Enterobacterales|Enterobacteriaceae|Escherichia|Escherichia coli	N2_071_000G1_bacteria_Escherichia_coli	228_8.ba	bacteria	4462473	FALSE	FALSE	TRUE	N3_177	N3_177
55366	dasN2_071_000G1_maxbin2.maxbin.003.fasta.fa	0.630057	2397164	54294	43400	0.981895	0.977351	0.537183	Escherichia coli	Bacteria|Proteobacteria|Gammaproteobacteria|Enterobacterales|Enterobacteriaceae|Escherichia|Escherichia coli	N2_071_000G1_bacteria_Escherichia_coli	228_8.ba	bacteria	4462473	FALSE	FALSE	TRUE	N3_177	N3_177
55367	dasN2_071_000G1_maxbin2.maxbin.003.fasta.fa	0.573984	2153619	47055	38290	0.982221	0.978151	0.482607	Escherichia coli	Bacteria|Proteobacteria|Gammaproteobacteria|Enterobacterales|Enterobacteriaceae|Escherichia|Escherichia coli	N2_071_000G1_bacteria_Escherichia_coli	228_8.ba	bacteria	4462473	FALSE	FALSE	TRUE	N3_177	N3_177
55368	dasN2_071_000G1_maxbin2.maxbin.003.fasta.fa	0.918185	3614384	33212	14662	0.995943	0.990811	0.809951	Escherichia coli	Bacteria|Proteobacteria|Gammaproteobacteria|Enterobacterales|Enterobacteriaceae|Escherichia|Escherichia coli	N2_071_000G1_bacteria_Escherichia_coli	228_8.ba	bacteria	4462473	FALSE	FALSE	TRUE	N3_177	N3_177
55370	dasN2_071_000G1_maxbin2.maxbin.003.fasta.fa	0.508998	1677012	29990	29339	0.982505	0.982117	0.375803	Escherichia coli	Bacteria|Proteobacteria|Gammaproteobacteria|Enterobacterales|Enterobacteriaceae|Escherichia|Escherichia coli	N2_071_000G1_bacteria_Escherichia_coli	228_8.ba	bacteria	4462473	FALSE	FALSE	TRUE	N3_178	N3_178
55371	dasN5_272_006G1_concoct_5.fa	0.64739	1859368	18770	17287	0.990703	0.989905	0.558519	Clostridium perfringens	Bacteria|Firmicutes|Clostridia|Clostridiales|Clostridiaceae|Clostridium|Clostridium perfringens	N5_272_006G1_bacteria_Clostridium_perfringens	111_5.ba	bacteria	3329103	FALSE	FALSE	FALSE	N4_082	N4_082
55372	dasN2_071_000G1_maxbin2.maxbin.003.fasta.fa	0.5652	1991070	42837	23316	0.98829	0.978485	0.446181	Escherichia coli	Bacteria|Proteobacteria|Gammaproteobacteria|Enterobacterales|Enterobacteriaceae|Escherichia|Escherichia coli	N2_071_000G1_bacteria_Escherichia_coli	228_8.ba	bacteria	4462473	FALSE	FALSE	TRUE	N3_178	N3_178
55373	dasN2_071_000G1_maxbin2.maxbin.003.fasta.fa	0.683923	2061744	11246	10811	0.994756	0.994545	0.462018	Escherichia coli	Bacteria|Proteobacteria|Gammaproteobacteria|Enterobacterales|Enterobacteriaceae|Escherichia|Escherichia coli	N2_071_000G1_bacteria_Escherichia_coli	228_8.ba	bacteria	4462473	FALSE	FALSE	TRUE	N3_178	N3_178
55374	dasN2_071_000G1_maxbin2.maxbin.003.fasta.fa	0.597673	1993752	13776	13480	0.993239	0.99309	0.446782	Escherichia coli	Bacteria|Proteobacteria|Gammaproteobacteria|Enterobacterales|Enterobacteriaceae|Escherichia|Escherichia coli	N2_071_000G1_bacteria_Escherichia_coli	228_8.ba	bacteria	4462473	FALSE	FALSE	TRUE	N4_079	N4_079
55375	dasN2_071_000G1_maxbin2.maxbin.003.fasta.fa	0.619352	2116795	14834	14529	0.993136	0.992992	0.474355	Escherichia coli	Bacteria|Proteobacteria|Gammaproteobacteria|Enterobacterales|Enterobacteriaceae|Escherichia|Escherichia coli	N2_071_000G1_bacteria_Escherichia_coli	228_8.ba	bacteria	4462473	FALSE	FALSE	TRUE	N4_079	N4_079
55376	dasN2_071_000G1_maxbin2.maxbin.003.fasta.fa	0.46719	1495620	24744	24309	0.983747	0.983456	0.335155	Escherichia coli	Bacteria|Proteobacteria|Gammaproteobacteria|Enterobacterales|Enterobacteriaceae|Escherichia|Escherichia coli	N2_071_000G1_bacteria_Escherichia_coli	228_8.ba	bacteria	4462473	FALSE	FALSE	TRUE	N4_079	N4_079
55377	dasN2_071_000G1_maxbin2.maxbin.003.fasta.fa	0.608435	2326748	18977	16440	0.992934	0.991844	0.521403	Escherichia coli	Bacteria|Proteobacteria|Gammaproteobacteria|Enterobacterales|Enterobacteriaceae|Escherichia|Escherichia coli	N2_071_000G1_bacteria_Escherichia_coli	228_8.ba	bacteria	4462473	FALSE	FALSE	TRUE	N4_079	N4_079
55378	dasN2_071_000G1_maxbin2.maxbin.003.fasta.fa	0.607524	2277514	19164	15462	0.993211	0.991586	0.51037	Escherichia coli	Bacteria|Proteobacteria|Gammaproteobacteria|Enterobacterales|Enterobacteriaceae|Escherichia|Escherichia coli	N2_071_000G1_bacteria_Escherichia_coli	228_8.ba	bacteria	4462473	FALSE	FALSE	TRUE	N4_079	N4_079
55379	dasN2_071_000G1_maxbin2.maxbin.003.fasta.fa	0.460019	1466378	25802	21978	0.985012	0.982404	0.328602	Escherichia coli	Bacteria|Proteobacteria|Gammaproteobacteria|Enterobacterales|Enterobacteriaceae|Escherichia|Escherichia coli	N2_071_000G1_bacteria_Escherichia_coli	228_8.ba	bacteria	4462473	FALSE	FALSE	TRUE	N4_079	N4_079
55380	dasN2_071_000G1_maxbin2.maxbin.003.fasta.fa	0.612524	2381861	29677	15909	0.993321	0.98754	0.533754	Escherichia coli	Bacteria|Proteobacteria|Gammaproteobacteria|Enterobacterales|Enterobacteriaceae|Escherichia|Escherichia coli	N2_071_000G1_bacteria_Escherichia_coli	228_8.ba	bacteria	4462473	FALSE	FALSE	TRUE	N4_079	N4_079
55381	dasN2_071_000G1_maxbin2.maxbin.003.fasta.fa	0.614431	2302381	17800	16943	0.992641	0.992269	0.515943	Escherichia coli	Bacteria|Proteobacteria|Gammaproteobacteria|Enterobacterales|Enterobacteriaceae|Escherichia|Escherichia coli	N2_071_000G1_bacteria_Escherichia_coli	228_8.ba	bacteria	4462473	FALSE	FALSE	TRUE	N4_079	N4_079
55382	dasN2_071_000G1_maxbin2.maxbin.003.fasta.fa	0.62411	1914533	18212	10780	0.994369	0.990487	0.42903	Escherichia coli	Bacteria|Proteobacteria|Gammaproteobacteria|Enterobacterales|Enterobacteriaceae|Escherichia|Escherichia coli	N2_071_000G1_bacteria_Escherichia_coli	228_8.ba	bacteria	4462473	FALSE	FALSE	TRUE	N4_079	N4_079
55383	dasN2_071_000G1_maxbin2.maxbin.003.fasta.fa	0.650005	2182786	16811	16166	0.992594	0.992298	0.489143	Escherichia coli	Bacteria|Proteobacteria|Gammaproteobacteria|Enterobacterales|Enterobacteriaceae|Escherichia|Escherichia coli	N2_071_000G1_bacteria_Escherichia_coli	228_8.ba	bacteria	4462473	FALSE	FALSE	TRUE	N4_079	N4_079
55384	dasN2_071_000G1_maxbin2.maxbin.003.fasta.fa	0.626452	2307063	20445	19378	0.991601	0.991138	0.516992	Escherichia coli	Bacteria|Proteobacteria|Gammaproteobacteria|Enterobacterales|Enterobacteriaceae|Escherichia|Escherichia coli	N2_071_000G1_bacteria_Escherichia_coli	228_8.ba	bacteria	4462473	FALSE	FALSE	TRUE	N4_079	N4_079
55385	dasN2_071_000G1_maxbin2.maxbin.003.fasta.fa	0.664087	2368258	24789	16710	0.992944	0.989533	0.530705	Escherichia coli	Bacteria|Proteobacteria|Gammaproteobacteria|Enterobacterales|Enterobacteriaceae|Escherichia|Escherichia coli	N2_071_000G1_bacteria_Escherichia_coli	228_8.ba	bacteria	4462473	FALSE	FALSE	TRUE	N3_178	N3_178
55386	dasN2_071_000G1_maxbin2.maxbin.003.fasta.fa	0.467487	1491421	25676	25216	0.983093	0.982784	0.334214	Escherichia coli	Bacteria|Proteobacteria|Gammaproteobacteria|Enterobacterales|Enterobacteriaceae|Escherichia|Escherichia coli	N2_071_000G1_bacteria_Escherichia_coli	228_8.ba	bacteria	4462473	FALSE	FALSE	TRUE	N4_079	N4_079
55387	dasN2_071_000G1_maxbin2.maxbin.003.fasta.fa	0.461527	1467045	25993	25524	0.982602	0.982282	0.328752	Escherichia coli	Bacteria|Proteobacteria|Gammaproteobacteria|Enterobacterales|Enterobacteriaceae|Escherichia|Escherichia coli	N2_071_000G1_bacteria_Escherichia_coli	228_8.ba	bacteria	4462473	FALSE	FALSE	TRUE	N4_079	N4_079
55388	dasN2_071_000G1_maxbin2.maxbin.003.fasta.fa	0.48605	1597222	28428	27917	0.982522	0.982202	0.357923	Escherichia coli	Bacteria|Proteobacteria|Gammaproteobacteria|Enterobacterales|Enterobacteriaceae|Escherichia|Escherichia coli	N2_071_000G1_bacteria_Escherichia_coli	228_8.ba	bacteria	4462473	FALSE	FALSE	TRUE	N4_079	N4_079
55389	dasN2_071_000G1_maxbin2.maxbin.003.fasta.fa	0.501609	1677963	31650	30097	0.982063	0.981138	0.376016	Escherichia coli	Bacteria|Proteobacteria|Gammaproteobacteria|Enterobacterales|Enterobacteriaceae|Escherichia|Escherichia coli	N2_071_000G1_bacteria_Escherichia_coli	228_8.ba	bacteria	4462473	FALSE	FALSE	TRUE	N3_178	N3_178
55390	dasN2_071_000G1_maxbin2.maxbin.003.fasta.fa	0.492207	1628096	30085	29098	0.982128	0.981521	0.364842	Escherichia coli	Bacteria|Proteobacteria|Gammaproteobacteria|Enterobacterales|Enterobacteriaceae|Escherichia|Escherichia coli	N2_071_000G1_bacteria_Escherichia_coli	228_8.ba	bacteria	4462473	FALSE	FALSE	TRUE	N3_178	N3_178
55391	dasN2_071_000G1_maxbin2.maxbin.003.fasta.fa	0.639748	1945398	13070	12719	0.993462	0.993282	0.435946	Escherichia coli	Bacteria|Proteobacteria|Gammaproteobacteria|Enterobacterales|Enterobacteriaceae|Escherichia|Escherichia coli	N2_071_000G1_bacteria_Escherichia_coli	228_8.ba	bacteria	4462473	FALSE	FALSE	TRUE	N3_178	N3_178
55392	dasN2_071_000G1_maxbin2.maxbin.003.fasta.fa	0.676248	2659479	38183	18474	0.993054	0.985643	0.595965	Escherichia coli	Bacteria|Proteobacteria|Gammaproteobacteria|Enterobacterales|Enterobacteriaceae|Escherichia|Escherichia coli	N2_071_000G1_bacteria_Escherichia_coli	228_8.ba	bacteria	4462473	FALSE	FALSE	TRUE	N3_178	N3_178
55393	dasN2_071_000G1_maxbin2.maxbin.003.fasta.fa	0.677447	2524687	28054	17602	0.993028	0.988888	0.56576	Escherichia coli	Bacteria|Proteobacteria|Gammaproteobacteria|Enterobacterales|Enterobacteriaceae|Escherichia|Escherichia coli	N2_071_000G1_bacteria_Escherichia_coli	228_8.ba	bacteria	4462473	FALSE	FALSE	TRUE	N3_178	N3_178
55394	dasN2_071_000G1_maxbin2.maxbin.003.fasta.fa	0.524255	1772912	33748	32171	0.981854	0.980965	0.397294	Escherichia coli	Bacteria|Proteobacteria|Gammaproteobacteria|Enterobacterales|Enterobacteriaceae|Escherichia|Escherichia coli	N2_071_000G1_bacteria_Escherichia_coli	228_8.ba	bacteria	4462473	FALSE	FALSE	TRUE	N3_178	N3_178
55395	dasN2_071_000G1_maxbin2.maxbin.003.fasta.fa	0.485476	1586844	29253	28278	0.98218	0.981565	0.355597	Escherichia coli	Bacteria|Proteobacteria|Gammaproteobacteria|Enterobacterales|Enterobacteriaceae|Escherichia|Escherichia coli	N2_071_000G1_bacteria_Escherichia_coli	228_8.ba	bacteria	4462473	FALSE	FALSE	TRUE	N3_178	N3_178
55396	dasN2_071_000G1_maxbin2.maxbin.003.fasta.fa	0.727616	2709851	14377	6156	0.997728	0.994695	0.607253	Escherichia coli	Bacteria|Proteobacteria|Gammaproteobacteria|Enterobacterales|Enterobacteriaceae|Escherichia|Escherichia coli	N2_071_000G1_bacteria_Escherichia_coli	228_8.ba	bacteria	4462473	FALSE	FALSE	TRUE	N3_178	N3_178
55398	dasN2_071_000G1_maxbin2.maxbin.003.fasta.fa	0.441176	1394949	22790	22394	0.983946	0.983662	0.312596	Escherichia coli	Bacteria|Proteobacteria|Gammaproteobacteria|Enterobacterales|Enterobacteriaceae|Escherichia|Escherichia coli	N2_071_000G1_bacteria_Escherichia_coli	228_8.ba	bacteria	4462473	FALSE	FALSE	TRUE	N4_079	N4_079
55399	dasN5_272_006G1_concoct_5.fa	0.864438	2641368	34876	18667	0.992933	0.986796	0.793417	Clostridium perfringens	Bacteria|Firmicutes|Clostridia|Clostridiales|Clostridiaceae|Clostridium|Clostridium perfringens	N5_272_006G1_bacteria_Clostridium_perfringens	111_5.ba	bacteria	3329103	FALSE	FALSE	FALSE	N4_082	N4_082
55400	dasN5_272_006G1_concoct_5.fa	0.812328	2421213	28065	18144	0.992506	0.988409	0.727287	Clostridium perfringens	Bacteria|Firmicutes|Clostridia|Clostridiales|Clostridiaceae|Clostridium|Clostridium perfringens	N5_272_006G1_bacteria_Clostridium_perfringens	111_5.ba	bacteria	3329103	FALSE	FALSE	FALSE	N4_082	N4_082
55401	dasN5_272_006G1_concoct_5.fa	0.792977	2354589	23894	23128	0.990177	0.989852	0.707274	Clostridium perfringens	Bacteria|Firmicutes|Clostridia|Clostridiales|Clostridiaceae|Clostridium|Clostridium perfringens	N5_272_006G1_bacteria_Clostridium_perfringens	111_5.ba	bacteria	3329103	FALSE	FALSE	FALSE	N4_082	N4_082
55402	dasN5_272_006G1_concoct_5.fa	0.711571	2314953	17879	17594	0.9924	0.992277	0.695368	Clostridium perfringens	Bacteria|Firmicutes|Clostridia|Clostridiales|Clostridiaceae|Clostridium|Clostridium perfringens	N5_272_006G1_bacteria_Clostridium_perfringens	111_5.ba	bacteria	3329103	FALSE	FALSE	FALSE	N4_079	N4_079
55403	dasN5_272_006G1_concoct_5.fa	0.650608	1690197	16333	16174	0.990431	0.990337	0.507703	Clostridium perfringens	Bacteria|Firmicutes|Clostridia|Clostridiales|Clostridiaceae|Clostridium|Clostridium perfringens	N5_272_006G1_bacteria_Clostridium_perfringens	111_5.ba	bacteria	3329103	FALSE	FALSE	FALSE	N4_079	N4_079
55404	dasN5_272_006G1_concoct_5.fa	0.738165	2246974	32624	13704	0.993901	0.985481	0.674949	Clostridium perfringens	Bacteria|Firmicutes|Clostridia|Clostridiales|Clostridiaceae|Clostridium|Clostridium perfringens	N5_272_006G1_bacteria_Clostridium_perfringens	111_5.ba	bacteria	3329103	FALSE	FALSE	FALSE	N4_079	N4_079
55405	dasN5_272_006G1_concoct_5.fa	0.737193	2292837	21428	12948	0.994353	0.990654	0.688725	Clostridium perfringens	Bacteria|Firmicutes|Clostridia|Clostridiales|Clostridiaceae|Clostridium|Clostridium perfringens	N5_272_006G1_bacteria_Clostridium_perfringens	111_5.ba	bacteria	3329103	FALSE	FALSE	FALSE	N4_079	N4_079
55406	dasN5_272_006G1_concoct_5.fa	0.743602	2250699	23580	19874	0.99117	0.989523	0.676068	Clostridium perfringens	Bacteria|Firmicutes|Clostridia|Clostridiales|Clostridiaceae|Clostridium|Clostridium perfringens	N5_272_006G1_bacteria_Clostridium_perfringens	111_5.ba	bacteria	3329103	FALSE	FALSE	FALSE	N4_079	N4_079
55407	dasN5_272_006G1_concoct_5.fa	0.738993	2297094	31972	16319	0.992896	0.986082	0.690004	Clostridium perfringens	Bacteria|Firmicutes|Clostridia|Clostridiales|Clostridiaceae|Clostridium|Clostridium perfringens	N5_272_006G1_bacteria_Clostridium_perfringens	111_5.ba	bacteria	3329103	FALSE	FALSE	FALSE	N4_079	N4_079
55408	dasN5_272_006G1_concoct_5.fa	0.733458	2140082	25041	23676	0.988937	0.988299	0.64284	Clostridium perfringens	Bacteria|Firmicutes|Clostridia|Clostridiales|Clostridiaceae|Clostridium|Clostridium perfringens	N5_272_006G1_bacteria_Clostridium_perfringens	111_5.ba	bacteria	3329103	FALSE	FALSE	FALSE	N4_079	N4_079
55409	dasN5_272_006G1_concoct_5.fa	0.714586	2004645	21842	19740	0.990153	0.989104	0.602158	Clostridium perfringens	Bacteria|Firmicutes|Clostridia|Clostridiales|Clostridiaceae|Clostridium|Clostridium perfringens	N5_272_006G1_bacteria_Clostridium_perfringens	111_5.ba	bacteria	3329103	FALSE	FALSE	FALSE	N4_079	N4_079
55410	dasN2_071_000G1_maxbin2.maxbin.003.fasta.fa	0.711193	1934706	17897	16336	0.991556	0.990749	0.43355	Escherichia coli	Bacteria|Proteobacteria|Gammaproteobacteria|Enterobacterales|Enterobacteriaceae|Escherichia|Escherichia coli	N2_071_000G1_bacteria_Escherichia_coli	228_8.ba	bacteria	4462473	FALSE	FALSE	TRUE	N4_128	N4_128
55411	dasN2_071_000G1_maxbin2.maxbin.003.fasta.fa	0.575734	2179119	39115	33301	0.984718	0.98205	0.488321	Escherichia coli	Bacteria|Proteobacteria|Gammaproteobacteria|Enterobacterales|Enterobacteriaceae|Escherichia|Escherichia coli	N2_071_000G1_bacteria_Escherichia_coli	228_8.ba	bacteria	4462473	FALSE	FALSE	TRUE	N4_128	N4_128
55412	dasN2_071_000G1_maxbin2.maxbin.003.fasta.fa	0.574921	2133495	37174	31309	0.985325	0.982576	0.478097	Escherichia coli	Bacteria|Proteobacteria|Gammaproteobacteria|Enterobacterales|Enterobacteriaceae|Escherichia|Escherichia coli	N2_071_000G1_bacteria_Escherichia_coli	228_8.ba	bacteria	4462473	FALSE	FALSE	TRUE	N4_128	N4_128
55413	dasN5_272_006G1_concoct_5.fa	0.726371	2164932	22622	21594	0.990026	0.989551	0.650305	Clostridium perfringens	Bacteria|Firmicutes|Clostridia|Clostridiales|Clostridiaceae|Clostridium|Clostridium perfringens	N5_272_006G1_bacteria_Clostridium_perfringens	111_5.ba	bacteria	3329103	FALSE	FALSE	FALSE	N4_079	N4_079
55414	dasN2_071_000G1_maxbin2.maxbin.003.fasta.fa	0.757065	1995593	15790	10621	0.994678	0.992088	0.447194	Escherichia coli	Bacteria|Proteobacteria|Gammaproteobacteria|Enterobacterales|Enterobacteriaceae|Escherichia|Escherichia coli	N2_071_000G1_bacteria_Escherichia_coli	228_8.ba	bacteria	4462473	FALSE	FALSE	TRUE	N4_128	N4_128
55415	dasN2_071_000G1_maxbin2.maxbin.003.fasta.fa	0.567926	2133045	36645	34335	0.983903	0.98282	0.477996	Escherichia coli	Bacteria|Proteobacteria|Gammaproteobacteria|Enterobacterales|Enterobacteriaceae|Escherichia|Escherichia coli	N2_071_000G1_bacteria_Escherichia_coli	228_8.ba	bacteria	4462473	FALSE	FALSE	TRUE	N4_128	N4_128
55416	dasN2_071_000G1_maxbin2.maxbin.003.fasta.fa	0.533882	1675443	24805	17449	0.989585	0.985195	0.375452	Escherichia coli	Bacteria|Proteobacteria|Gammaproteobacteria|Enterobacterales|Enterobacteriaceae|Escherichia|Escherichia coli	N2_071_000G1_bacteria_Escherichia_coli	228_8.ba	bacteria	4462473	FALSE	FALSE	TRUE	N4_128	N4_128
55417	dasN2_071_000G1_maxbin2.maxbin.003.fasta.fa	0.542537	1880336	31575	30722	0.983661	0.983208	0.421366	Escherichia coli	Bacteria|Proteobacteria|Gammaproteobacteria|Enterobacterales|Enterobacteriaceae|Escherichia|Escherichia coli	N2_071_000G1_bacteria_Escherichia_coli	228_8.ba	bacteria	4462473	FALSE	FALSE	TRUE	N4_128	N4_128
55418	dasN2_071_000G1_maxbin2.maxbin.003.fasta.fa	0.581134	2134121	39528	36910	0.982705	0.981478	0.478237	Escherichia coli	Bacteria|Proteobacteria|Gammaproteobacteria|Enterobacterales|Enterobacteriaceae|Escherichia|Escherichia coli	N2_071_000G1_bacteria_Escherichia_coli	228_8.ba	bacteria	4462473	FALSE	FALSE	TRUE	N4_128	N4_128
55419	dasN2_071_000G1_maxbin2.maxbin.003.fasta.fa	0.718562	1939997	18096	16665	0.99141	0.990672	0.434736	Escherichia coli	Bacteria|Proteobacteria|Gammaproteobacteria|Enterobacterales|Enterobacteriaceae|Escherichia|Escherichia coli	N2_071_000G1_bacteria_Escherichia_coli	228_8.ba	bacteria	4462473	FALSE	FALSE	TRUE	N4_128	N4_128
55420	dasN2_071_000G1_maxbin2.maxbin.003.fasta.fa	0.711802	1968960	22445	17979	0.990869	0.988601	0.441226	Escherichia coli	Bacteria|Proteobacteria|Gammaproteobacteria|Enterobacterales|Enterobacteriaceae|Escherichia|Escherichia coli	N2_071_000G1_bacteria_Escherichia_coli	228_8.ba	bacteria	4462473	FALSE	FALSE	TRUE	N4_097	N4_097
55421	dasN2_071_000G1_maxbin2.maxbin.003.fasta.fa	0.713812	1943209	21485	17802	0.990839	0.988944	0.435456	Escherichia coli	Bacteria|Proteobacteria|Gammaproteobacteria|Enterobacterales|Enterobacteriaceae|Escherichia|Escherichia coli	N2_071_000G1_bacteria_Escherichia_coli	228_8.ba	bacteria	4462473	FALSE	FALSE	TRUE	N4_097	N4_097
55422	dasN2_071_000G1_maxbin2.maxbin.003.fasta.fa	0.457946	1441515	26048	25568	0.982263	0.98193	0.323031	Escherichia coli	Bacteria|Proteobacteria|Gammaproteobacteria|Enterobacterales|Enterobacteriaceae|Escherichia|Escherichia coli	N2_071_000G1_bacteria_Escherichia_coli	228_8.ba	bacteria	4462473	FALSE	FALSE	TRUE	N4_097	N4_097
55423	dasN2_071_000G1_maxbin2.maxbin.003.fasta.fa	0.609677	2317399	48316	22391	0.990338	0.979151	0.519308	Escherichia coli	Bacteria|Proteobacteria|Gammaproteobacteria|Enterobacterales|Enterobacteriaceae|Escherichia|Escherichia coli	N2_071_000G1_bacteria_Escherichia_coli	228_8.ba	bacteria	4462473	FALSE	FALSE	TRUE	N4_097	N4_097
55424	dasN2_071_000G1_maxbin2.maxbin.003.fasta.fa	0.592878	2157399	39481	25718	0.988079	0.9817	0.483454	Escherichia coli	Bacteria|Proteobacteria|Gammaproteobacteria|Enterobacterales|Enterobacteriaceae|Escherichia|Escherichia coli	N2_071_000G1_bacteria_Escherichia_coli	228_8.ba	bacteria	4462473	FALSE	FALSE	TRUE	N4_097	N4_097
55425	dasN2_071_000G1_maxbin2.maxbin.003.fasta.fa	0.915246	2340983	4577	310	0.999868	0.998045	0.524593	Escherichia coli	Bacteria|Proteobacteria|Gammaproteobacteria|Enterobacterales|Enterobacteriaceae|Escherichia|Escherichia coli	N2_071_000G1_bacteria_Escherichia_coli	228_8.ba	bacteria	4462473	FALSE	FALSE	TRUE	N4_097	N4_097
55426	dasN2_071_000G1_maxbin2.maxbin.003.fasta.fa	0.580417	2239298	43099	23595	0.989463	0.980753	0.501807	Escherichia coli	Bacteria|Proteobacteria|Gammaproteobacteria|Enterobacterales|Enterobacteriaceae|Escherichia|Escherichia coli	N2_071_000G1_bacteria_Escherichia_coli	228_8.ba	bacteria	4462473	FALSE	FALSE	TRUE	N4_128	N4_128
55427	dasN2_071_000G1_maxbin2.maxbin.003.fasta.fa	0.715308	1901920	20351	17058	0.991031	0.9893	0.426203	Escherichia coli	Bacteria|Proteobacteria|Gammaproteobacteria|Enterobacterales|Enterobacteriaceae|Escherichia|Escherichia coli	N2_071_000G1_bacteria_Escherichia_coli	228_8.ba	bacteria	4462473	FALSE	FALSE	TRUE	N4_097	N4_097
55428	dasN5_272_006G1_concoct_5.fa	0.719501	2124480	21659	20889	0.990167	0.989805	0.638154	Clostridium perfringens	Bacteria|Firmicutes|Clostridia|Clostridiales|Clostridiaceae|Clostridium|Clostridium perfringens	N5_272_006G1_bacteria_Clostridium_perfringens	111_5.ba	bacteria	3329103	FALSE	FALSE	FALSE	N4_079	N4_079
55429	dasN5_272_006G1_concoct_5.fa	0.715576	2072551	20315	19712	0.990489	0.990198	0.622555	Clostridium perfringens	Bacteria|Firmicutes|Clostridia|Clostridiales|Clostridiaceae|Clostridium|Clostridium perfringens	N5_272_006G1_bacteria_Clostridium_perfringens	111_5.ba	bacteria	3329103	FALSE	FALSE	FALSE	N4_079	N4_079
55430	dasN2_071_000G1_maxbin2.maxbin.003.fasta.fa	0.7403	1989860	16515	12692	0.993622	0.9917	0.44591	Escherichia coli	Bacteria|Proteobacteria|Gammaproteobacteria|Enterobacterales|Enterobacteriaceae|Escherichia|Escherichia coli	N2_071_000G1_bacteria_Escherichia_coli	228_8.ba	bacteria	4462473	FALSE	FALSE	TRUE	N4_128	N4_128
55431	dasN2_071_000G1_maxbin2.maxbin.003.fasta.fa	0.739357	1952339	15732	12609	0.993542	0.991942	0.437502	Escherichia coli	Bacteria|Proteobacteria|Gammaproteobacteria|Enterobacterales|Enterobacteriaceae|Escherichia|Escherichia coli	N2_071_000G1_bacteria_Escherichia_coli	228_8.ba	bacteria	4462473	FALSE	FALSE	TRUE	N4_128	N4_128
55432	dasN2_071_000G1_maxbin2.maxbin.003.fasta.fa	0.44061	1369707	22834	22467	0.983597	0.983329	0.306939	Escherichia coli	Bacteria|Proteobacteria|Gammaproteobacteria|Enterobacterales|Enterobacteriaceae|Escherichia|Escherichia coli	N2_071_000G1_bacteria_Escherichia_coli	228_8.ba	bacteria	4462473	FALSE	FALSE	TRUE	N4_128	N4_128
55433	dasN2_071_000G1_maxbin2.maxbin.003.fasta.fa	0.584958	2230639	40684	16254	0.992713	0.981761	0.499866	Escherichia coli	Bacteria|Proteobacteria|Gammaproteobacteria|Enterobacterales|Enterobacteriaceae|Escherichia|Escherichia coli	N2_071_000G1_bacteria_Escherichia_coli	228_8.ba	bacteria	4462473	FALSE	FALSE	TRUE	N4_128	N4_128
55434	dasN2_071_000G1_maxbin2.maxbin.003.fasta.fa	0.567568	2065733	33699	20745	0.989958	0.983687	0.462912	Escherichia coli	Bacteria|Proteobacteria|Gammaproteobacteria|Enterobacterales|Enterobacteriaceae|Escherichia|Escherichia coli	N2_071_000G1_bacteria_Escherichia_coli	228_8.ba	bacteria	4462473	FALSE	FALSE	TRUE	N4_128	N4_128
55435	dasN2_071_000G1_maxbin2.maxbin.003.fasta.fa	0.712536	1984561	21497	17516	0.991174	0.989168	0.444722	Escherichia coli	Bacteria|Proteobacteria|Gammaproteobacteria|Enterobacterales|Enterobacteriaceae|Escherichia|Escherichia coli	N2_071_000G1_bacteria_Escherichia_coli	228_8.ba	bacteria	4462473	FALSE	FALSE	TRUE	N4_128	N4_128
55436	dasN2_071_000G1_maxbin2.maxbin.003.fasta.fa	0.73848	1911894	15332	12544	0.993439	0.991981	0.428438	Escherichia coli	Bacteria|Proteobacteria|Gammaproteobacteria|Enterobacterales|Enterobacteriaceae|Escherichia|Escherichia coli	N2_071_000G1_bacteria_Escherichia_coli	228_8.ba	bacteria	4462473	FALSE	FALSE	TRUE	N4_128	N4_128
55437	dasN2_071_000G1_maxbin2.maxbin.003.fasta.fa	0.578418	2141268	40882	33686	0.984268	0.980908	0.479839	Escherichia coli	Bacteria|Proteobacteria|Gammaproteobacteria|Enterobacterales|Enterobacteriaceae|Escherichia|Escherichia coli	N2_071_000G1_bacteria_Escherichia_coli	228_8.ba	bacteria	4462473	FALSE	FALSE	TRUE	N4_128	N4_128
55439	dasN2_071_000G1_maxbin2.maxbin.003.fasta.fa	0.457977	1434626	23472	23000	0.983968	0.983639	0.321487	Escherichia coli	Bacteria|Proteobacteria|Gammaproteobacteria|Enterobacterales|Enterobacteriaceae|Escherichia|Escherichia coli	N2_071_000G1_bacteria_Escherichia_coli	228_8.ba	bacteria	4462473	FALSE	FALSE	TRUE	N4_128	N4_128
55440	dasN2_071_000G1_maxbin2.maxbin.003.fasta.fa	0.544253	1911291	31731	23426	0.987743	0.983398	0.428303	Escherichia coli	Bacteria|Proteobacteria|Gammaproteobacteria|Enterobacterales|Enterobacteriaceae|Escherichia|Escherichia coli	N2_071_000G1_bacteria_Escherichia_coli	228_8.ba	bacteria	4462473	FALSE	FALSE	TRUE	N4_128	N4_128
55441	dasN5_272_006G1_concoct_5.fa	0.742798	2266032	30049	12639	0.994422	0.986739	0.680673	Clostridium perfringens	Bacteria|Firmicutes|Clostridia|Clostridiales|Clostridiaceae|Clostridium|Clostridium perfringens	N5_272_006G1_bacteria_Clostridium_perfringens	111_5.ba	bacteria	3329103	FALSE	FALSE	FALSE	N4_079	N4_079
55442	dasN2_071_000G1_maxbin2.maxbin.003.fasta.fa	0.697387	2090481	25446	8223	0.996066	0.987828	0.468458	Escherichia coli	Bacteria|Proteobacteria|Gammaproteobacteria|Enterobacterales|Enterobacteriaceae|Escherichia|Escherichia coli	N2_071_000G1_bacteria_Escherichia_coli	228_8.ba	bacteria	4462473	FALSE	FALSE	TRUE	N4_128	N4_128
55443	dasN2_071_000G1_maxbin2.maxbin.003.fasta.fa	0.520744	1838536	29291	28783	0.984345	0.984068	0.411999	Escherichia coli	Bacteria|Proteobacteria|Gammaproteobacteria|Enterobacterales|Enterobacteriaceae|Escherichia|Escherichia coli	N2_071_000G1_bacteria_Escherichia_coli	228_8.ba	bacteria	4462473	FALSE	FALSE	TRUE	N4_128	N4_128
55444	dasN5_272_006G1_concoct_5.fa	0.732109	2223372	20472	19013	0.991449	0.990792	0.667859	Clostridium perfringens	Bacteria|Firmicutes|Clostridia|Clostridiales|Clostridiaceae|Clostridium|Clostridium perfringens	N5_272_006G1_bacteria_Clostridium_perfringens	111_5.ba	bacteria	3329103	FALSE	FALSE	FALSE	N4_079	N4_079
55445	dasN5_272_006G1_concoct_5.fa	0.729388	2311296	25764	11369	0.995081	0.988853	0.69427	Clostridium perfringens	Bacteria|Firmicutes|Clostridia|Clostridiales|Clostridiaceae|Clostridium|Clostridium perfringens	N5_272_006G1_bacteria_Clostridium_perfringens	111_5.ba	bacteria	3329103	FALSE	FALSE	FALSE	N4_079	N4_079
55446	dasN5_272_006G1_concoct_5.fa	0.7183	2057344	24706	23544	0.988556	0.987991	0.617987	Clostridium perfringens	Bacteria|Firmicutes|Clostridia|Clostridiales|Clostridiaceae|Clostridium|Clostridium perfringens	N5_272_006G1_bacteria_Clostridium_perfringens	111_5.ba	bacteria	3329103	FALSE	FALSE	FALSE	N4_079	N4_079
55447	dasN5_272_006G1_concoct_5.fa	0.737226	2191783	22292	21392	0.99024	0.989829	0.65837	Clostridium perfringens	Bacteria|Firmicutes|Clostridia|Clostridiales|Clostridiaceae|Clostridium|Clostridium perfringens	N5_272_006G1_bacteria_Clostridium_perfringens	111_5.ba	bacteria	3329103	FALSE	FALSE	FALSE	N4_079	N4_079
55448	dasN5_272_006G1_concoct_5.fa	0.736143	2140547	26043	12200	0.994301	0.987833	0.64298	Clostridium perfringens	Bacteria|Firmicutes|Clostridia|Clostridiales|Clostridiaceae|Clostridium|Clostridium perfringens	N5_272_006G1_bacteria_Clostridium_perfringens	111_5.ba	bacteria	3329103	FALSE	FALSE	FALSE	N4_079	N4_079
55449	dasN5_272_006G1_concoct_5.fa	0.738533	2148745	19100	18332	0.991469	0.991111	0.645443	Clostridium perfringens	Bacteria|Firmicutes|Clostridia|Clostridiales|Clostridiaceae|Clostridium|Clostridium perfringens	N5_272_006G1_bacteria_Clostridium_perfringens	111_5.ba	bacteria	3329103	FALSE	FALSE	FALSE	N4_079	N4_079
55450	dasN5_272_006G1_concoct_5.fa	0.75128	2162419	26990	12216	0.994351	0.987519	0.64955	Clostridium perfringens	Bacteria|Firmicutes|Clostridia|Clostridiales|Clostridiaceae|Clostridium|Clostridium perfringens	N5_272_006G1_bacteria_Clostridium_perfringens	111_5.ba	bacteria	3329103	FALSE	FALSE	FALSE	N4_079	N4_079
55451	dasN5_272_006G1_concoct_5.fa	0.493112	1340378	10997	10811	0.991934	0.991796	0.402624	Clostridium perfringens	Bacteria|Firmicutes|Clostridia|Clostridiales|Clostridiaceae|Clostridium|Clostridium perfringens	N5_272_006G1_bacteria_Clostridium_perfringens	111_5.ba	bacteria	3329103	FALSE	FALSE	FALSE	N4_079	N4_079
55452	dasN5_272_006G1_concoct_5.fa	0.665858	1776363	19147	18741	0.98945	0.989221	0.533586	Clostridium perfringens	Bacteria|Firmicutes|Clostridia|Clostridiales|Clostridiaceae|Clostridium|Clostridium perfringens	N5_272_006G1_bacteria_Clostridium_perfringens	111_5.ba	bacteria	3329103	FALSE	FALSE	FALSE	N4_079	N4_079
55453	dasN5_272_006G1_concoct_5.fa	0.522722	1418776	19152	18374	0.987049	0.986501	0.426174	Clostridium perfringens	Bacteria|Firmicutes|Clostridia|Clostridiales|Clostridiaceae|Clostridium|Clostridium perfringens	N5_272_006G1_bacteria_Clostridium_perfringens	111_5.ba	bacteria	3329103	FALSE	FALSE	FALSE	N4_079	N4_079
55454	dasN2_071_000G1_maxbin2.maxbin.003.fasta.fa	0.507401	1745993	28821	28132	0.983888	0.983493	0.391261	Escherichia coli	Bacteria|Proteobacteria|Gammaproteobacteria|Enterobacterales|Enterobacteriaceae|Escherichia|Escherichia coli	N2_071_000G1_bacteria_Escherichia_coli	228_8.ba	bacteria	4462473	FALSE	FALSE	TRUE	N4_128	N4_128
55455	dasN2_071_000G1_maxbin2.maxbin.003.fasta.fa	0.651683	2418981	14896	9505	0.996071	0.993842	0.542072	Escherichia coli	Bacteria|Proteobacteria|Gammaproteobacteria|Enterobacterales|Enterobacteriaceae|Escherichia|Escherichia coli	N2_071_000G1_bacteria_Escherichia_coli	228_8.ba	bacteria	4462473	FALSE	FALSE	TRUE	N3_177	N3_177
55456	dasN2_071_000G1_maxbin2.maxbin.003.fasta.fa	0.605175	2235499	46341	37900	0.983046	0.97927	0.500955	Escherichia coli	Bacteria|Proteobacteria|Gammaproteobacteria|Enterobacterales|Enterobacteriaceae|Escherichia|Escherichia coli	N2_071_000G1_bacteria_Escherichia_coli	228_8.ba	bacteria	4462473	FALSE	FALSE	TRUE	N4_097	N4_097
55457	dasN2_071_000G1_maxbin2.maxbin.003.fasta.fa	0.472109	1499088	26608	26034	0.982633	0.982251	0.335932	Escherichia coli	Bacteria|Proteobacteria|Gammaproteobacteria|Enterobacterales|Enterobacteriaceae|Escherichia|Escherichia coli	N2_071_000G1_bacteria_Escherichia_coli	228_8.ba	bacteria	4462473	FALSE	FALSE	TRUE	N4_097	N4_097
55458	dasN5_272_006G1_concoct_5.fa	0.746933	2268624	35119	14269	0.99371	0.98452	0.681452	Clostridium perfringens	Bacteria|Firmicutes|Clostridia|Clostridiales|Clostridiaceae|Clostridium|Clostridium perfringens	N5_272_006G1_bacteria_Clostridium_perfringens	111_5.ba	bacteria	3329103	FALSE	FALSE	FALSE	N4_079	N4_079
55459	dasN5_272_006G1_concoct_5.fa	0.735469	2182407	23649	22587	0.98965	0.989164	0.655554	Clostridium perfringens	Bacteria|Firmicutes|Clostridia|Clostridiales|Clostridiaceae|Clostridium|Clostridium perfringens	N5_272_006G1_bacteria_Clostridium_perfringens	111_5.ba	bacteria	3329103	FALSE	FALSE	FALSE	N4_079	N4_079
55460	dasN5_272_006G1_concoct_5.fa	0.969284	2710886	478	10	0.999996	0.999824	0.814299	Clostridium perfringens	Bacteria|Firmicutes|Clostridia|Clostridiales|Clostridiaceae|Clostridium|Clostridium perfringens	N5_272_006G1_bacteria_Clostridium_perfringens	111_5.ba	bacteria	3329103	FALSE	FALSE	FALSE	N4_082	N4_082
55461	dasN5_272_006G1_concoct_5.fa	0.851974	2558989	31058	28994	0.98867	0.987863	0.768672	Clostridium perfringens	Bacteria|Firmicutes|Clostridia|Clostridiales|Clostridiaceae|Clostridium|Clostridium perfringens	N5_272_006G1_bacteria_Clostridium_perfringens	111_5.ba	bacteria	3329103	FALSE	FALSE	FALSE	N4_082	N4_082
55462	dasN5_272_006G1_concoct_5.fa	0.813549	2405226	31710	29529	0.987723	0.986816	0.722485	Clostridium perfringens	Bacteria|Firmicutes|Clostridia|Clostridiales|Clostridiaceae|Clostridium|Clostridium perfringens	N5_272_006G1_bacteria_Clostridium_perfringens	111_5.ba	bacteria	3329103	FALSE	FALSE	FALSE	N4_082	N4_082
55463	dasN5_272_006G1_concoct_5.fa	0.622585	1726826	18077	17611	0.989802	0.989532	0.518706	Clostridium perfringens	Bacteria|Firmicutes|Clostridia|Clostridiales|Clostridiaceae|Clostridium|Clostridium perfringens	N5_272_006G1_bacteria_Clostridium_perfringens	111_5.ba	bacteria	3329103	FALSE	FALSE	FALSE	N4_082	N4_082
55464	dasN5_272_006G1_concoct_5.fa	0.820643	2397416	30832	28407	0.988151	0.987139	0.720139	Clostridium perfringens	Bacteria|Firmicutes|Clostridia|Clostridiales|Clostridiaceae|Clostridium|Clostridium perfringens	N5_272_006G1_bacteria_Clostridium_perfringens	111_5.ba	bacteria	3329103	FALSE	FALSE	FALSE	N4_082	N4_082
55465	dasN5_272_006G1_concoct_5.fa	0.859221	2539086	31476	29772	0.988275	0.987603	0.762694	Clostridium perfringens	Bacteria|Firmicutes|Clostridia|Clostridiales|Clostridiaceae|Clostridium|Clostridium perfringens	N5_272_006G1_bacteria_Clostridium_perfringens	111_5.ba	bacteria	3329103	FALSE	FALSE	FALSE	N4_082	N4_082
55466	dasN5_272_006G1_concoct_5.fa	0.784556	2321857	23451	22749	0.990202	0.9899	0.697442	Clostridium perfringens	Bacteria|Firmicutes|Clostridia|Clostridiales|Clostridiaceae|Clostridium|Clostridium perfringens	N5_272_006G1_bacteria_Clostridium_perfringens	111_5.ba	bacteria	3329103	FALSE	FALSE	FALSE	N4_082	N4_082
55467	dasN5_272_006G1_concoct_5.fa	0.840908	2450347	27890	26541	0.989168	0.988618	0.736038	Clostridium perfringens	Bacteria|Firmicutes|Clostridia|Clostridiales|Clostridiaceae|Clostridium|Clostridium perfringens	N5_272_006G1_bacteria_Clostridium_perfringens	111_5.ba	bacteria	3329103	FALSE	FALSE	FALSE	N4_082	N4_082
55468	dasN5_272_006G1_concoct_5.fa	0.78077	2333378	26582	25528	0.98906	0.988608	0.700903	Clostridium perfringens	Bacteria|Firmicutes|Clostridia|Clostridiales|Clostridiaceae|Clostridium|Clostridium perfringens	N5_272_006G1_bacteria_Clostridium_perfringens	111_5.ba	bacteria	3329103	FALSE	FALSE	FALSE	N4_082	N4_082
55469	dasN5_272_006G1_concoct_5.fa	0.731689	2108505	20215	19738	0.990639	0.990413	0.633355	Clostridium perfringens	Bacteria|Firmicutes|Clostridia|Clostridiales|Clostridiaceae|Clostridium|Clostridium perfringens	N5_272_006G1_bacteria_Clostridium_perfringens	111_5.ba	bacteria	3329103	FALSE	FALSE	FALSE	N4_079	N4_079
55470	dasN5_272_006G1_concoct_5.fa	0.878038	2717152	35958	16771	0.993828	0.986766	0.816181	Clostridium perfringens	Bacteria|Firmicutes|Clostridia|Clostridiales|Clostridiaceae|Clostridium|Clostridium perfringens	N5_272_006G1_bacteria_Clostridium_perfringens	111_5.ba	bacteria	3329103	FALSE	FALSE	FALSE	N4_082	N4_082
55471	dasN5_272_006G1_concoct_5.fa	0.846616	2582686	29133	26974	0.989556	0.98872	0.77579	Clostridium perfringens	Bacteria|Firmicutes|Clostridia|Clostridiales|Clostridiaceae|Clostridium|Clostridium perfringens	N5_272_006G1_bacteria_Clostridium_perfringens	111_5.ba	bacteria	3329103	FALSE	FALSE	FALSE	N4_082	N4_082
55472	dasN5_272_006G1_concoct_5.fa	0.809636	2336482	29413	27833	0.988088	0.987411	0.701835	Clostridium perfringens	Bacteria|Firmicutes|Clostridia|Clostridiales|Clostridiaceae|Clostridium|Clostridium perfringens	N5_272_006G1_bacteria_Clostridium_perfringens	111_5.ba	bacteria	3329103	FALSE	FALSE	FALSE	N4_082	N4_082
55473	dasN5_272_006G1_concoct_5.fa	0.842349	2522876	26219	25284	0.989978	0.989607	0.757825	Clostridium perfringens	Bacteria|Firmicutes|Clostridia|Clostridiales|Clostridiaceae|Clostridium|Clostridium perfringens	N5_272_006G1_bacteria_Clostridium_perfringens	111_5.ba	bacteria	3329103	FALSE	FALSE	FALSE	N4_082	N4_082
55474	dasN5_272_006G1_concoct_5.fa	0.781424	2233395	26656	25485	0.988589	0.988065	0.67087	Clostridium perfringens	Bacteria|Firmicutes|Clostridia|Clostridiales|Clostridiaceae|Clostridium|Clostridium perfringens	N5_272_006G1_bacteria_Clostridium_perfringens	111_5.ba	bacteria	3329103	FALSE	FALSE	FALSE	N4_082	N4_082
55475	dasN5_272_006G1_concoct_5.fa	0.684398	1978443	21782	21136	0.989317	0.98899	0.594287	Clostridium perfringens	Bacteria|Firmicutes|Clostridia|Clostridiales|Clostridiaceae|Clostridium|Clostridium perfringens	N5_272_006G1_bacteria_Clostridium_perfringens	111_5.ba	bacteria	3329103	FALSE	FALSE	FALSE	N4_082	N4_082
55476	dasN5_272_006G1_concoct_5.fa	0.861888	2629325	29492	27656	0.989482	0.988783	0.7898	Clostridium perfringens	Bacteria|Firmicutes|Clostridia|Clostridiales|Clostridiaceae|Clostridium|Clostridium perfringens	N5_272_006G1_bacteria_Clostridium_perfringens	111_5.ba	bacteria	3329103	FALSE	FALSE	FALSE	N4_082	N4_082
55477	dasN5_272_006G1_concoct_5.fa	0.848632	2537135	29698	28448	0.988787	0.988295	0.762108	Clostridium perfringens	Bacteria|Firmicutes|Clostridia|Clostridiales|Clostridiaceae|Clostridium|Clostridium perfringens	N5_272_006G1_bacteria_Clostridium_perfringens	111_5.ba	bacteria	3329103	FALSE	FALSE	FALSE	N4_082	N4_082
55478	dasN5_272_006G1_concoct_5.fa	0.617409	1723939	17781	17077	0.990094	0.989686	0.517839	Clostridium perfringens	Bacteria|Firmicutes|Clostridia|Clostridiales|Clostridiaceae|Clostridium|Clostridium perfringens	N5_272_006G1_bacteria_Clostridium_perfringens	111_5.ba	bacteria	3329103	FALSE	FALSE	FALSE	N4_082	N4_082
55479	dasN5_272_006G1_concoct_5.fa	0.685336	1988208	21435	20944	0.989466	0.989219	0.59722	Clostridium perfringens	Bacteria|Firmicutes|Clostridia|Clostridiales|Clostridiaceae|Clostridium|Clostridium perfringens	N5_272_006G1_bacteria_Clostridium_perfringens	111_5.ba	bacteria	3329103	FALSE	FALSE	FALSE	N4_082	N4_082
55480	dasN5_272_006G1_concoct_5.fa	0.857944	2594813	27920	26637	0.989735	0.98924	0.779433	Clostridium perfringens	Bacteria|Firmicutes|Clostridia|Clostridiales|Clostridiaceae|Clostridium|Clostridium perfringens	N5_272_006G1_bacteria_Clostridium_perfringens	111_5.ba	bacteria	3329103	FALSE	FALSE	FALSE	N4_082	N4_082
55481	dasN5_272_006G1_concoct_5.fa	0.853017	2516061	25526	24766	0.990157	0.989855	0.755777	Clostridium perfringens	Bacteria|Firmicutes|Clostridia|Clostridiales|Clostridiaceae|Clostridium|Clostridium perfringens	N5_272_006G1_bacteria_Clostridium_perfringens	111_5.ba	bacteria	3329103	FALSE	FALSE	FALSE	N4_082	N4_082
55482	dasN5_272_006G1_concoct_5.fa	0.871654	2595276	25824	24514	0.990554	0.99005	0.779572	Clostridium perfringens	Bacteria|Firmicutes|Clostridia|Clostridiales|Clostridiaceae|Clostridium|Clostridium perfringens	N5_272_006G1_bacteria_Clostridium_perfringens	111_5.ba	bacteria	3329103	FALSE	FALSE	FALSE	N4_082	N4_082
55484	dasN5_272_006G1_concoct_5.fa	0.577746	1462455	12805	12180	0.991672	0.991244	0.439294	Clostridium perfringens	Bacteria|Firmicutes|Clostridia|Clostridiales|Clostridiaceae|Clostridium|Clostridium perfringens	N5_272_006G1_bacteria_Clostridium_perfringens	111_5.ba	bacteria	3329103	FALSE	FALSE	FALSE	N4_079	N4_079
55485	dasN2_071_000G1_maxbin2.maxbin.003.fasta.fa	0.496417	1626249	28819	28196	0.982662	0.982279	0.364428	Escherichia coli	Bacteria|Proteobacteria|Gammaproteobacteria|Enterobacterales|Enterobacteriaceae|Escherichia|Escherichia coli	N2_071_000G1_bacteria_Escherichia_coli	228_8.ba	bacteria	4462473	FALSE	FALSE	TRUE	N4_094	N4_094
55486	dasN2_071_000G1_maxbin2.maxbin.003.fasta.fa	0.576249	2013481	33853	24520	0.987822	0.983187	0.451203	Escherichia coli	Bacteria|Proteobacteria|Gammaproteobacteria|Enterobacterales|Enterobacteriaceae|Escherichia|Escherichia coli	N2_071_000G1_bacteria_Escherichia_coli	228_8.ba	bacteria	4462473	FALSE	FALSE	TRUE	N4_097	N4_097
55487	dasN2_071_000G1_maxbin2.maxbin.003.fasta.fa	0.696829	2114661	32366	13260	0.993729	0.984694	0.473876	Escherichia coli	Bacteria|Proteobacteria|Gammaproteobacteria|Enterobacterales|Enterobacteriaceae|Escherichia|Escherichia coli	N2_071_000G1_bacteria_Escherichia_coli	228_8.ba	bacteria	4462473	FALSE	FALSE	TRUE	N4_097	N4_097
55488	dasN2_071_000G1_maxbin2.maxbin.003.fasta.fa	0.527587	1818951	32423	31644	0.982603	0.982175	0.407611	Escherichia coli	Bacteria|Proteobacteria|Gammaproteobacteria|Enterobacterales|Enterobacteriaceae|Escherichia|Escherichia coli	N2_071_000G1_bacteria_Escherichia_coli	228_8.ba	bacteria	4462473	FALSE	FALSE	TRUE	N4_097	N4_097
55489	dasN2_071_000G1_maxbin2.maxbin.003.fasta.fa	0.543898	1923061	33208	32578	0.983059	0.982732	0.430941	Escherichia coli	Bacteria|Proteobacteria|Gammaproteobacteria|Enterobacterales|Enterobacteriaceae|Escherichia|Escherichia coli	N2_071_000G1_bacteria_Escherichia_coli	228_8.ba	bacteria	4462473	FALSE	FALSE	TRUE	N4_097	N4_097
55490	dasN2_071_000G1_maxbin2.maxbin.003.fasta.fa	0.883505	2244112	1904	110	0.999951	0.999152	0.502885	Escherichia coli	Bacteria|Proteobacteria|Gammaproteobacteria|Enterobacterales|Enterobacteriaceae|Escherichia|Escherichia coli	N2_071_000G1_bacteria_Escherichia_coli	228_8.ba	bacteria	4462473	FALSE	FALSE	TRUE	N4_097	N4_097
55491	dasN2_071_000G1_maxbin2.maxbin.003.fasta.fa	0.611307	2300022	44151	37040	0.983896	0.980804	0.515414	Escherichia coli	Bacteria|Proteobacteria|Gammaproteobacteria|Enterobacterales|Enterobacteriaceae|Escherichia|Escherichia coli	N2_071_000G1_bacteria_Escherichia_coli	228_8.ba	bacteria	4462473	FALSE	FALSE	TRUE	N4_097	N4_097
55492	dasN2_071_000G1_maxbin2.maxbin.003.fasta.fa	0.609992	2252781	41759	34379	0.984739	0.981463	0.504828	Escherichia coli	Bacteria|Proteobacteria|Gammaproteobacteria|Enterobacterales|Enterobacteriaceae|Escherichia|Escherichia coli	N2_071_000G1_bacteria_Escherichia_coli	228_8.ba	bacteria	4462473	FALSE	FALSE	TRUE	N4_097	N4_097
55493	dasN2_071_000G1_maxbin2.maxbin.003.fasta.fa	0.718394	1960971	21264	15346	0.992174	0.989156	0.439436	Escherichia coli	Bacteria|Proteobacteria|Gammaproteobacteria|Enterobacterales|Enterobacteriaceae|Escherichia|Escherichia coli	N2_071_000G1_bacteria_Escherichia_coli	228_8.ba	bacteria	4462473	FALSE	FALSE	TRUE	N4_097	N4_097
55494	dasN2_071_000G1_maxbin2.maxbin.003.fasta.fa	0.623034	2370633	41836	17956	0.992426	0.982352	0.531237	Escherichia coli	Bacteria|Proteobacteria|Gammaproteobacteria|Enterobacterales|Enterobacteriaceae|Escherichia|Escherichia coli	N2_071_000G1_bacteria_Escherichia_coli	228_8.ba	bacteria	4462473	FALSE	FALSE	TRUE	N4_097	N4_097
55495	dasN2_071_000G1_maxbin2.maxbin.003.fasta.fa	0.593655	2222190	41405	38461	0.982692	0.981367	0.497973	Escherichia coli	Bacteria|Proteobacteria|Gammaproteobacteria|Enterobacterales|Enterobacteriaceae|Escherichia|Escherichia coli	N2_071_000G1_bacteria_Escherichia_coli	228_8.ba	bacteria	4462473	FALSE	FALSE	TRUE	N4_097	N4_097
55496	dasN2_071_000G1_maxbin2.maxbin.003.fasta.fa	0.541814	1713058	28139	20725	0.987902	0.983574	0.383881	Escherichia coli	Bacteria|Proteobacteria|Gammaproteobacteria|Enterobacterales|Enterobacteriaceae|Escherichia|Escherichia coli	N2_071_000G1_bacteria_Escherichia_coli	228_8.ba	bacteria	4462473	FALSE	FALSE	TRUE	N4_097	N4_097
55497	dasN5_272_006G1_concoct_5.fa	0.632548	1643120	16193	15123	0.990796	0.990145	0.493562	Clostridium perfringens	Bacteria|Firmicutes|Clostridia|Clostridiales|Clostridiaceae|Clostridium|Clostridium perfringens	N5_272_006G1_bacteria_Clostridium_perfringens	111_5.ba	bacteria	3329103	FALSE	FALSE	FALSE	N4_079	N4_079
55498	dasN2_071_000G1_maxbin2.maxbin.003.fasta.fa	0.563499	1960019	35519	34515	0.98239	0.981878	0.439223	Escherichia coli	Bacteria|Proteobacteria|Gammaproteobacteria|Enterobacterales|Enterobacteriaceae|Escherichia|Escherichia coli	N2_071_000G1_bacteria_Escherichia_coli	228_8.ba	bacteria	4462473	FALSE	FALSE	TRUE	N4_097	N4_097
55499	dasN2_071_000G1_maxbin2.maxbin.003.fasta.fa	0.918475	2285949	1762	124	0.999946	0.999229	0.512261	Escherichia coli	Bacteria|Proteobacteria|Gammaproteobacteria|Enterobacterales|Enterobacteriaceae|Escherichia|Escherichia coli	N2_071_000G1_bacteria_Escherichia_coli	228_8.ba	bacteria	4462473	FALSE	FALSE	TRUE	N4_097	N4_097
55500	dasN2_071_000G1_maxbin2.maxbin.003.fasta.fa	0.713812	1909569	18088	16277	0.991476	0.990528	0.427917	Escherichia coli	Bacteria|Proteobacteria|Gammaproteobacteria|Enterobacterales|Enterobacteriaceae|Escherichia|Escherichia coli	N2_071_000G1_bacteria_Escherichia_coli	228_8.ba	bacteria	4462473	FALSE	FALSE	TRUE	N4_097	N4_097
55501	dasN2_071_000G1_maxbin2.maxbin.003.fasta.fa	0.728054	2105992	24367	19536	0.990724	0.98843	0.471934	Escherichia coli	Bacteria|Proteobacteria|Gammaproteobacteria|Enterobacterales|Enterobacteriaceae|Escherichia|Escherichia coli	N2_071_000G1_bacteria_Escherichia_coli	228_8.ba	bacteria	4462473	FALSE	FALSE	TRUE	N4_094	N4_094
55502	dasN2_071_000G1_maxbin2.maxbin.003.fasta.fa	0.719943	2056511	23091	19176	0.990675	0.988772	0.460846	Escherichia coli	Bacteria|Proteobacteria|Gammaproteobacteria|Enterobacterales|Enterobacteriaceae|Escherichia|Escherichia coli	N2_071_000G1_bacteria_Escherichia_coli	228_8.ba	bacteria	4462473	FALSE	FALSE	TRUE	N4_094	N4_094
55503	dasN2_071_000G1_maxbin2.maxbin.003.fasta.fa	0.480082	1558894	28177	27622	0.982281	0.981925	0.349334	Escherichia coli	Bacteria|Proteobacteria|Gammaproteobacteria|Enterobacterales|Enterobacteriaceae|Escherichia|Escherichia coli	N2_071_000G1_bacteria_Escherichia_coli	228_8.ba	bacteria	4462473	FALSE	FALSE	TRUE	N4_094	N4_094
55504	dasN2_071_000G1_maxbin2.maxbin.003.fasta.fa	0.655986	2538634	53152	25763	0.989852	0.979063	0.568885	Escherichia coli	Bacteria|Proteobacteria|Gammaproteobacteria|Enterobacterales|Enterobacteriaceae|Escherichia|Escherichia coli	N2_071_000G1_bacteria_Escherichia_coli	228_8.ba	bacteria	4462473	FALSE	FALSE	TRUE	N4_094	N4_094
55505	dasN2_071_000G1_maxbin2.maxbin.003.fasta.fa	0.633192	2357150	43561	29105	0.987652	0.98152	0.528216	Escherichia coli	Bacteria|Proteobacteria|Gammaproteobacteria|Enterobacterales|Enterobacteriaceae|Escherichia|Escherichia coli	N2_071_000G1_bacteria_Escherichia_coli	228_8.ba	bacteria	4462473	FALSE	FALSE	TRUE	N4_094	N4_094
55506	dasN2_071_000G1_maxbin2.maxbin.003.fasta.fa	0.912502	2466772	4855	423	0.999829	0.998032	0.552781	Escherichia coli	Bacteria|Proteobacteria|Gammaproteobacteria|Enterobacterales|Enterobacteriaceae|Escherichia|Escherichia coli	N2_071_000G1_bacteria_Escherichia_coli	228_8.ba	bacteria	4462473	FALSE	FALSE	TRUE	N4_094	N4_094
55507	dasN2_071_000G1_maxbin2.maxbin.003.fasta.fa	0.719496	2017070	22040	18544	0.990806	0.989073	0.452007	Escherichia coli	Bacteria|Proteobacteria|Gammaproteobacteria|Enterobacterales|Enterobacteriaceae|Escherichia|Escherichia coli	N2_071_000G1_bacteria_Escherichia_coli	228_8.ba	bacteria	4462473	FALSE	FALSE	TRUE	N4_094	N4_094
55508	dasN2_071_000G1_maxbin2.maxbin.003.fasta.fa	0.651368	2449771	51273	41866	0.98291	0.97907	0.548972	Escherichia coli	Bacteria|Proteobacteria|Gammaproteobacteria|Enterobacterales|Enterobacteriaceae|Escherichia|Escherichia coli	N2_071_000G1_bacteria_Escherichia_coli	228_8.ba	bacteria	4462473	FALSE	FALSE	TRUE	N4_094	N4_094
55510	dasN2_071_000G1_maxbin2.maxbin.003.fasta.fa	0.606773	2228574	44851	41453	0.981399	0.979875	0.499403	Escherichia coli	Bacteria|Proteobacteria|Gammaproteobacteria|Enterobacterales|Enterobacteriaceae|Escherichia|Escherichia coli	N2_071_000G1_bacteria_Escherichia_coli	228_8.ba	bacteria	4462473	FALSE	FALSE	TRUE	N4_097	N4_097
55511	dasN2_071_000G1_maxbin2.maxbin.003.fasta.fa	0.609674	2246423	43340	40599	0.981927	0.980707	0.503403	Escherichia coli	Bacteria|Proteobacteria|Gammaproteobacteria|Enterobacterales|Enterobacteriaceae|Escherichia|Escherichia coli	N2_071_000G1_bacteria_Escherichia_coli	228_8.ba	bacteria	4462473	FALSE	FALSE	TRUE	N4_131	N4_131
55512	dasN2_071_000G1_maxbin2.maxbin.003.fasta.fa	0.78635	3102360	41256	23216	0.992517	0.986702	0.695211	Escherichia coli	Bacteria|Proteobacteria|Gammaproteobacteria|Enterobacterales|Enterobacteriaceae|Escherichia|Escherichia coli	N2_071_000G1_bacteria_Escherichia_coli	228_8.ba	bacteria	4462473	FALSE	FALSE	TRUE	N3_177	N3_177
55513	dasN2_071_000G1_maxbin2.maxbin.003.fasta.fa	0.741678	2892391	31541	23326	0.991935	0.989095	0.648159	Escherichia coli	Bacteria|Proteobacteria|Gammaproteobacteria|Enterobacterales|Enterobacteriaceae|Escherichia|Escherichia coli	N2_071_000G1_bacteria_Escherichia_coli	228_8.ba	bacteria	4462473	FALSE	FALSE	TRUE	N3_177	N3_177
55514	dasN5_272_006G1_concoct_5.fa	0.851531	2596201	33800	17906	0.993103	0.986981	0.77985	Clostridium perfringens	Bacteria|Firmicutes|Clostridia|Clostridiales|Clostridiaceae|Clostridium|Clostridium perfringens	N5_272_006G1_bacteria_Clostridium_perfringens	111_5.ba	bacteria	3329103	FALSE	FALSE	FALSE	N4_083	N4_083
55515	dasN5_272_006G1_concoct_5.fa	0.647517	1840211	18199	16786	0.990878	0.99011	0.552765	Clostridium perfringens	Bacteria|Firmicutes|Clostridia|Clostridiales|Clostridiaceae|Clostridium|Clostridium perfringens	N5_272_006G1_bacteria_Clostridium_perfringens	111_5.ba	bacteria	3329103	FALSE	FALSE	FALSE	N4_083	N4_083
55516	dasN5_272_006G1_concoct_5.fa	0.840974	2562045	33576	27981	0.989079	0.986895	0.76959	Clostridium perfringens	Bacteria|Firmicutes|Clostridia|Clostridiales|Clostridiaceae|Clostridium|Clostridium perfringens	N5_272_006G1_bacteria_Clostridium_perfringens	111_5.ba	bacteria	3329103	FALSE	FALSE	FALSE	N4_083	N4_083
55517	dasN5_272_006G1_concoct_5.fa	0.775535	2281791	24627	24042	0.989464	0.989207	0.685407	Clostridium perfringens	Bacteria|Firmicutes|Clostridia|Clostridiales|Clostridiaceae|Clostridium|Clostridium perfringens	N5_272_006G1_bacteria_Clostridium_perfringens	111_5.ba	bacteria	3329103	FALSE	FALSE	FALSE	N4_083	N4_083
55518	dasN5_272_006G1_concoct_5.fa	0.606268	1717310	16337	15969	0.990701	0.990487	0.515848	Clostridium perfringens	Bacteria|Firmicutes|Clostridia|Clostridiales|Clostridiaceae|Clostridium|Clostridium perfringens	N5_272_006G1_bacteria_Clostridium_perfringens	111_5.ba	bacteria	3329103	FALSE	FALSE	FALSE	N4_083	N4_083
55519	dasN5_272_006G1_concoct_5.fa	0.83191	2473247	28784	27704	0.988799	0.988362	0.742917	Clostridium perfringens	Bacteria|Firmicutes|Clostridia|Clostridiales|Clostridiaceae|Clostridium|Clostridium perfringens	N5_272_006G1_bacteria_Clostridium_perfringens	111_5.ba	bacteria	3329103	FALSE	FALSE	FALSE	N4_083	N4_083
55520	dasN5_272_006G1_concoct_5.fa	0.840682	2517895	29909	28476	0.988691	0.988121	0.756328	Clostridium perfringens	Bacteria|Firmicutes|Clostridia|Clostridiales|Clostridiaceae|Clostridium|Clostridium perfringens	N5_272_006G1_bacteria_Clostridium_perfringens	111_5.ba	bacteria	3329103	FALSE	FALSE	FALSE	N4_083	N4_083
55521	dasN5_272_006G1_concoct_5.fa	0.774481	2258875	21052	20600	0.99088	0.99068	0.678524	Clostridium perfringens	Bacteria|Firmicutes|Clostridia|Clostridiales|Clostridiaceae|Clostridium|Clostridium perfringens	N5_272_006G1_bacteria_Clostridium_perfringens	111_5.ba	bacteria	3329103	FALSE	FALSE	FALSE	N4_083	N4_083
55522	dasN5_272_006G1_concoct_5.fa	0.745967	2150548	22327	21771	0.989877	0.989618	0.645984	Clostridium perfringens	Bacteria|Firmicutes|Clostridia|Clostridiales|Clostridiaceae|Clostridium|Clostridium perfringens	N5_272_006G1_bacteria_Clostridium_perfringens	111_5.ba	bacteria	3329103	FALSE	FALSE	FALSE	N4_083	N4_083
55523	dasN5_272_006G1_concoct_5.fa	0.63655	1809144	19021	18531	0.989757	0.989486	0.543433	Clostridium perfringens	Bacteria|Firmicutes|Clostridia|Clostridiales|Clostridiaceae|Clostridium|Clostridium perfringens	N5_272_006G1_bacteria_Clostridium_perfringens	111_5.ba	bacteria	3329103	FALSE	FALSE	FALSE	N4_083	N4_083
55524	dasN5_272_006G1_concoct_5.fa	0.753481	2141261	19128	18651	0.99129	0.991067	0.643195	Clostridium perfringens	Bacteria|Firmicutes|Clostridia|Clostridiales|Clostridiaceae|Clostridium|Clostridium perfringens	N5_272_006G1_bacteria_Clostridium_perfringens	111_5.ba	bacteria	3329103	FALSE	FALSE	FALSE	N4_083	N4_083
55525	dasN5_272_006G1_concoct_5.fa	0.820791	2439916	33546	17034	0.993019	0.986251	0.732905	Clostridium perfringens	Bacteria|Firmicutes|Clostridia|Clostridiales|Clostridiaceae|Clostridium|Clostridium perfringens	N5_272_006G1_bacteria_Clostridium_perfringens	111_5.ba	bacteria	3329103	FALSE	FALSE	FALSE	N4_083	N4_083
55526	dasN5_272_006G1_concoct_5.fa	0.83961	2568542	25229	24365	0.990514	0.990178	0.771542	Clostridium perfringens	Bacteria|Firmicutes|Clostridia|Clostridiales|Clostridiaceae|Clostridium|Clostridium perfringens	N5_272_006G1_bacteria_Clostridium_perfringens	111_5.ba	bacteria	3329103	FALSE	FALSE	FALSE	N4_083	N4_083
55527	dasN5_272_006G1_concoct_5.fa	0.844154	2607209	26275	24414	0.990636	0.989922	0.783157	Clostridium perfringens	Bacteria|Firmicutes|Clostridia|Clostridiales|Clostridiaceae|Clostridium|Clostridium perfringens	N5_272_006G1_bacteria_Clostridium_perfringens	111_5.ba	bacteria	3329103	FALSE	FALSE	FALSE	N4_083	N4_083
55528	dasN5_272_006G1_concoct_5.fa	0.855144	2725159	32177	15838	0.994188	0.988193	0.818587	Clostridium perfringens	Bacteria|Firmicutes|Clostridia|Clostridiales|Clostridiaceae|Clostridium|Clostridium perfringens	N5_272_006G1_bacteria_Clostridium_perfringens	111_5.ba	bacteria	3329103	FALSE	FALSE	FALSE	N4_083	N4_083
55529	dasN5_272_006G1_concoct_5.fa	0.820581	2393286	30121	28493	0.988095	0.987414	0.718898	Clostridium perfringens	Bacteria|Firmicutes|Clostridia|Clostridiales|Clostridiaceae|Clostridium|Clostridium perfringens	N5_272_006G1_bacteria_Clostridium_perfringens	111_5.ba	bacteria	3329103	FALSE	FALSE	FALSE	N4_083	N4_083
55530	dasN5_272_006G1_concoct_5.fa	0.849373	2569261	27167	25943	0.989903	0.989426	0.771758	Clostridium perfringens	Bacteria|Firmicutes|Clostridia|Clostridiales|Clostridiaceae|Clostridium|Clostridium perfringens	N5_272_006G1_bacteria_Clostridium_perfringens	111_5.ba	bacteria	3329103	FALSE	FALSE	FALSE	N4_083	N4_083
55531	dasN5_272_006G1_concoct_5.fa	0.832689	2466489	32117	16912	0.993143	0.986979	0.740887	Clostridium perfringens	Bacteria|Firmicutes|Clostridia|Clostridiales|Clostridiaceae|Clostridium|Clostridium perfringens	N5_272_006G1_bacteria_Clostridium_perfringens	111_5.ba	bacteria	3329103	FALSE	FALSE	FALSE	N4_083	N4_083
55532	dasN5_272_006G1_concoct_5.fa	0.852174	2504988	25325	24073	0.99039	0.98989	0.752451	Clostridium perfringens	Bacteria|Firmicutes|Clostridia|Clostridiales|Clostridiaceae|Clostridium|Clostridium perfringens	N5_272_006G1_bacteria_Clostridium_perfringens	111_5.ba	bacteria	3329103	FALSE	FALSE	FALSE	N4_083	N4_083
55533	dasN5_272_006G1_concoct_5.fa	0.84268	2480737	33357	16615	0.993302	0.986554	0.745167	Clostridium perfringens	Bacteria|Firmicutes|Clostridia|Clostridiales|Clostridiaceae|Clostridium|Clostridium perfringens	N5_272_006G1_bacteria_Clostridium_perfringens	111_5.ba	bacteria	3329103	FALSE	FALSE	FALSE	N4_083	N4_083
55534	dasN5_272_006G1_concoct_5.fa	0.522469	1526620	15559	15114	0.9901	0.989808	0.458568	Clostridium perfringens	Bacteria|Firmicutes|Clostridia|Clostridiales|Clostridiaceae|Clostridium|Clostridium perfringens	N5_272_006G1_bacteria_Clostridium_perfringens	111_5.ba	bacteria	3329103	FALSE	FALSE	FALSE	N4_083	N4_083
55535	dasN5_272_006G1_concoct_5.fa	0.716809	2012257	23078	22446	0.988845	0.988531	0.604444	Clostridium perfringens	Bacteria|Firmicutes|Clostridia|Clostridiales|Clostridiaceae|Clostridium|Clostridium perfringens	N5_272_006G1_bacteria_Clostridium_perfringens	111_5.ba	bacteria	3329103	FALSE	FALSE	FALSE	N4_083	N4_083
55536	dasN5_272_006G1_concoct_5.fa	0.589243	1672721	23360	22352	0.986637	0.986035	0.502454	Clostridium perfringens	Bacteria|Firmicutes|Clostridia|Clostridiales|Clostridiaceae|Clostridium|Clostridium perfringens	N5_272_006G1_bacteria_Clostridium_perfringens	111_5.ba	bacteria	3329103	FALSE	FALSE	FALSE	N4_083	N4_083
55537	dasN5_272_006G1_concoct_5.fa	0.808248	2391450	27221	17462	0.992698	0.988617	0.718347	Clostridium perfringens	Bacteria|Firmicutes|Clostridia|Clostridiales|Clostridiaceae|Clostridium|Clostridium perfringens	N5_272_006G1_bacteria_Clostridium_perfringens	111_5.ba	bacteria	3329103	FALSE	FALSE	FALSE	N4_083	N4_083
55538	dasN5_272_006G1_concoct_5.fa	0.787949	2323786	23156	22470	0.99033	0.990035	0.698022	Clostridium perfringens	Bacteria|Firmicutes|Clostridia|Clostridiales|Clostridiaceae|Clostridium|Clostridium perfringens	N5_272_006G1_bacteria_Clostridium_perfringens	111_5.ba	bacteria	3329103	FALSE	FALSE	FALSE	N4_083	N4_083
55539	dasN5_272_006G1_concoct_5.fa	0.845163	2480185	24742	24029	0.990312	0.990024	0.745001	Clostridium perfringens	Bacteria|Firmicutes|Clostridia|Clostridiales|Clostridiaceae|Clostridium|Clostridium perfringens	N5_272_006G1_bacteria_Clostridium_perfringens	111_5.ba	bacteria	3329103	FALSE	FALSE	FALSE	N4_083	N4_083
55540	dasN5_272_006G1_concoct_5.fa	0.845447	2550578	27030	25815	0.989879	0.989402	0.766146	Clostridium perfringens	Bacteria|Firmicutes|Clostridia|Clostridiales|Clostridiaceae|Clostridium|Clostridium perfringens	N5_272_006G1_bacteria_Clostridium_perfringens	111_5.ba	bacteria	3329103	FALSE	FALSE	FALSE	N4_083	N4_083
55541	dasN5_272_006G1_concoct_5.fa	0.640813	1837914	20066	18750	0.989798	0.989082	0.552075	Clostridium perfringens	Bacteria|Firmicutes|Clostridia|Clostridiales|Clostridiaceae|Clostridium|Clostridium perfringens	N5_272_006G1_bacteria_Clostridium_perfringens	111_5.ba	bacteria	3329103	FALSE	FALSE	FALSE	N4_082	N4_082
55542	dasN5_272_006G1_concoct_5.fa	0.579043	1619597	16209	15346	0.990525	0.989992	0.486497	Clostridium perfringens	Bacteria|Firmicutes|Clostridia|Clostridiales|Clostridiaceae|Clostridium|Clostridium perfringens	N5_272_006G1_bacteria_Clostridium_perfringens	111_5.ba	bacteria	3329103	FALSE	FALSE	FALSE	N4_082	N4_082
55543	dasN5_272_006G1_concoct_5.fa	0.83457	2487683	25415	24645	0.990093	0.989784	0.747253	Clostridium perfringens	Bacteria|Firmicutes|Clostridia|Clostridiales|Clostridiaceae|Clostridium|Clostridium perfringens	N5_272_006G1_bacteria_Clostridium_perfringens	111_5.ba	bacteria	3329103	FALSE	FALSE	FALSE	N4_082	N4_082
55544	dasN5_272_006G1_concoct_5.fa	0.875615	2694871	43917	18711	0.993057	0.983703	0.809489	Clostridium perfringens	Bacteria|Firmicutes|Clostridia|Clostridiales|Clostridiaceae|Clostridium|Clostridium perfringens	N5_272_006G1_bacteria_Clostridium_perfringens	111_5.ba	bacteria	3329103	FALSE	FALSE	FALSE	N4_082	N4_082
55545	dasN5_272_006G1_concoct_5.fa	0.85669	2589981	30575	28998	0.988804	0.988195	0.777982	Clostridium perfringens	Bacteria|Firmicutes|Clostridia|Clostridiales|Clostridiaceae|Clostridium|Clostridium perfringens	N5_272_006G1_bacteria_Clostridium_perfringens	111_5.ba	bacteria	3329103	FALSE	FALSE	FALSE	N4_082	N4_082
55546	dasN5_272_006G1_concoct_5.fa	0.840307	2517079	30200	28226	0.988786	0.988002	0.756083	Clostridium perfringens	Bacteria|Firmicutes|Clostridia|Clostridiales|Clostridiaceae|Clostridium|Clostridium perfringens	N5_272_006G1_bacteria_Clostridium_perfringens	111_5.ba	bacteria	3329103	FALSE	FALSE	FALSE	N4_083	N4_083
55547	dasN5_272_006G1_concoct_5.fa	0.801452	2362581	30738	28685	0.987859	0.98699	0.709675	Clostridium perfringens	Bacteria|Firmicutes|Clostridia|Clostridiales|Clostridiaceae|Clostridium|Clostridium perfringens	N5_272_006G1_bacteria_Clostridium_perfringens	111_5.ba	bacteria	3329103	FALSE	FALSE	FALSE	N4_083	N4_083
55548	dasN5_272_006G1_concoct_5.fa	0.624865	1712280	17647	17243	0.98993	0.989694	0.514337	Clostridium perfringens	Bacteria|Firmicutes|Clostridia|Clostridiales|Clostridiaceae|Clostridium|Clostridium perfringens	N5_272_006G1_bacteria_Clostridium_perfringens	111_5.ba	bacteria	3329103	FALSE	FALSE	FALSE	N4_083	N4_083
55549	dasN5_272_006G1_concoct_5.fa	0.80966	2357343	29948	27643	0.988274	0.987296	0.708102	Clostridium perfringens	Bacteria|Firmicutes|Clostridia|Clostridiales|Clostridiaceae|Clostridium|Clostridium perfringens	N5_272_006G1_bacteria_Clostridium_perfringens	111_5.ba	bacteria	3329103	FALSE	FALSE	FALSE	N4_083	N4_083
55550	dasN5_272_006G1_concoct_5.fa	0.84589	2494593	30469	28918	0.988408	0.987786	0.749329	Clostridium perfringens	Bacteria|Firmicutes|Clostridia|Clostridiales|Clostridiaceae|Clostridium|Clostridium perfringens	N5_272_006G1_bacteria_Clostridium_perfringens	111_5.ba	bacteria	3329103	FALSE	FALSE	FALSE	N4_083	N4_083
55551	dasN5_272_006G1_concoct_5.fa	0.780768	2293236	22738	22132	0.990349	0.990085	0.688845	Clostridium perfringens	Bacteria|Firmicutes|Clostridia|Clostridiales|Clostridiaceae|Clostridium|Clostridium perfringens	N5_272_006G1_bacteria_Clostridium_perfringens	111_5.ba	bacteria	3329103	FALSE	FALSE	FALSE	N4_083	N4_083
55552	dasN5_272_006G1_concoct_5.fa	0.81071	2414072	24964	24051	0.990037	0.989659	0.725142	Clostridium perfringens	Bacteria|Firmicutes|Clostridia|Clostridiales|Clostridiaceae|Clostridium|Clostridium perfringens	N5_272_006G1_bacteria_Clostridium_perfringens	111_5.ba	bacteria	3329103	FALSE	FALSE	FALSE	N4_083	N4_083
55553	dasN5_272_006G1_concoct_5.fa	0.830096	2410472	26996	25766	0.989311	0.988801	0.724061	Clostridium perfringens	Bacteria|Firmicutes|Clostridia|Clostridiales|Clostridiaceae|Clostridium|Clostridium perfringens	N5_272_006G1_bacteria_Clostridium_perfringens	111_5.ba	bacteria	3329103	FALSE	FALSE	FALSE	N4_083	N4_083
55554	dasN5_272_006G1_concoct_5.fa	0.864844	2671111	34770	15941	0.994032	0.986983	0.802352	Clostridium perfringens	Bacteria|Firmicutes|Clostridia|Clostridiales|Clostridiaceae|Clostridium|Clostridium perfringens	N5_272_006G1_bacteria_Clostridium_perfringens	111_5.ba	bacteria	3329103	FALSE	FALSE	FALSE	N4_083	N4_083
55555	dasN5_272_006G1_concoct_5.fa	0.8581	2550566	24892	23684	0.990714	0.990241	0.766142	Clostridium perfringens	Bacteria|Firmicutes|Clostridia|Clostridiales|Clostridiaceae|Clostridium|Clostridium perfringens	N5_272_006G1_bacteria_Clostridium_perfringens	111_5.ba	bacteria	3329103	FALSE	FALSE	FALSE	N4_083	N4_083
55556	dasN5_272_006G1_concoct_5.fa	0.833933	2537975	28226	26178	0.989685	0.988879	0.76236	Clostridium perfringens	Bacteria|Firmicutes|Clostridia|Clostridiales|Clostridiaceae|Clostridium|Clostridium perfringens	N5_272_006G1_bacteria_Clostridium_perfringens	111_5.ba	bacteria	3329103	FALSE	FALSE	FALSE	N4_083	N4_083
55557	dasN5_272_006G1_concoct_5.fa	0.799179	2297421	28461	26971	0.98826	0.987612	0.690102	Clostridium perfringens	Bacteria|Firmicutes|Clostridia|Clostridiales|Clostridiaceae|Clostridium|Clostridium perfringens	N5_272_006G1_bacteria_Clostridium_perfringens	111_5.ba	bacteria	3329103	FALSE	FALSE	FALSE	N4_083	N4_083
55558	dasN5_272_006G1_concoct_5.fa	0.83328	2484536	25383	24521	0.990131	0.989784	0.746308	Clostridium perfringens	Bacteria|Firmicutes|Clostridia|Clostridiales|Clostridiaceae|Clostridium|Clostridium perfringens	N5_272_006G1_bacteria_Clostridium_perfringens	111_5.ba	bacteria	3329103	FALSE	FALSE	FALSE	N4_083	N4_083
55559	dasN5_272_006G1_concoct_5.fa	0.775536	2201917	25911	24819	0.988728	0.988233	0.661415	Clostridium perfringens	Bacteria|Firmicutes|Clostridia|Clostridiales|Clostridiaceae|Clostridium|Clostridium perfringens	N5_272_006G1_bacteria_Clostridium_perfringens	111_5.ba	bacteria	3329103	FALSE	FALSE	FALSE	N4_083	N4_083
55560	dasN5_272_006G1_concoct_5.fa	0.683106	1955989	21115	20534	0.989502	0.989205	0.587542	Clostridium perfringens	Bacteria|Firmicutes|Clostridia|Clostridiales|Clostridiaceae|Clostridium|Clostridium perfringens	N5_272_006G1_bacteria_Clostridium_perfringens	111_5.ba	bacteria	3329103	FALSE	FALSE	FALSE	N4_083	N4_083
55561	dasN5_272_006G1_concoct_5.fa	0.848156	2582878	28518	26812	0.989619	0.988959	0.775848	Clostridium perfringens	Bacteria|Firmicutes|Clostridia|Clostridiales|Clostridiaceae|Clostridium|Clostridium perfringens	N5_272_006G1_bacteria_Clostridium_perfringens	111_5.ba	bacteria	3329103	FALSE	FALSE	FALSE	N4_083	N4_083
55562	dasN5_272_006G1_concoct_5.fa	0.838367	2497203	28803	27656	0.988925	0.988466	0.750113	Clostridium perfringens	Bacteria|Firmicutes|Clostridia|Clostridiales|Clostridiaceae|Clostridium|Clostridium perfringens	N5_272_006G1_bacteria_Clostridium_perfringens	111_5.ba	bacteria	3329103	FALSE	FALSE	FALSE	N4_083	N4_083
55563	dasN5_272_006G1_concoct_5.fa	0.619282	1708601	17266	16618	0.990274	0.989895	0.513232	Clostridium perfringens	Bacteria|Firmicutes|Clostridia|Clostridiales|Clostridiaceae|Clostridium|Clostridium perfringens	N5_272_006G1_bacteria_Clostridium_perfringens	111_5.ba	bacteria	3329103	FALSE	FALSE	FALSE	N4_083	N4_083
55564	dasN5_272_006G1_concoct_5.fa	0.684849	1967246	20841	20421	0.989619	0.989406	0.590924	Clostridium perfringens	Bacteria|Firmicutes|Clostridia|Clostridiales|Clostridiaceae|Clostridium|Clostridium perfringens	N5_272_006G1_bacteria_Clostridium_perfringens	111_5.ba	bacteria	3329103	FALSE	FALSE	FALSE	N4_083	N4_083
55565	dasN5_272_006G1_concoct_5.fa	0.77404	2298912	25789	24802	0.989211	0.988782	0.69055	Clostridium perfringens	Bacteria|Firmicutes|Clostridia|Clostridiales|Clostridiaceae|Clostridium|Clostridium perfringens	N5_272_006G1_bacteria_Clostridium_perfringens	111_5.ba	bacteria	3329103	FALSE	FALSE	FALSE	N4_083	N4_083
55566	dasN5_272_006G1_concoct_5.fa	0.861876	2659604	37406	17218	0.993526	0.985936	0.798895	Clostridium perfringens	Bacteria|Firmicutes|Clostridia|Clostridiales|Clostridiaceae|Clostridium|Clostridium perfringens	N5_272_006G1_bacteria_Clostridium_perfringens	111_5.ba	bacteria	3329103	FALSE	FALSE	FALSE	N4_083	N4_083
55567	dasN5_272_006G1_concoct_5.fa	0.825987	2489808	26560	25402	0.989798	0.989333	0.747892	Clostridium perfringens	Bacteria|Firmicutes|Clostridia|Clostridiales|Clostridiaceae|Clostridium|Clostridium perfringens	N5_272_006G1_bacteria_Clostridium_perfringens	111_5.ba	bacteria	3329103	FALSE	FALSE	FALSE	N4_083	N4_083
55568	dasN5_272_006G1_concoct_5.fa	0.84155	2547550	27157	25752	0.989891	0.98934	0.765236	Clostridium perfringens	Bacteria|Firmicutes|Clostridia|Clostridiales|Clostridiaceae|Clostridium|Clostridium perfringens	N5_272_006G1_bacteria_Clostridium_perfringens	111_5.ba	bacteria	3329103	FALSE	FALSE	FALSE	N4_083	N4_083
55569	dasN5_272_006G1_concoct_5.fa	0.938653	2694903	12427	10600	0.996067	0.995389	0.809498	Clostridium perfringens	Bacteria|Firmicutes|Clostridia|Clostridiales|Clostridiaceae|Clostridium|Clostridium perfringens	N5_272_006G1_bacteria_Clostridium_perfringens	111_5.ba	bacteria	3329103	FALSE	FALSE	FALSE	N4_094	N4_094
55570	dasN5_272_006G1_concoct_5.fa	0.62213	1754013	18985	17982	0.989748	0.989176	0.526873	Clostridium perfringens	Bacteria|Firmicutes|Clostridia|Clostridiales|Clostridiaceae|Clostridium|Clostridium perfringens	N5_272_006G1_bacteria_Clostridium_perfringens	111_5.ba	bacteria	3329103	FALSE	FALSE	FALSE	N4_094	N4_094
55571	dasN5_272_006G1_concoct_5.fa	0.758806	2134587	3072	2189	0.998975	0.998561	0.64119	Clostridium perfringens	Bacteria|Firmicutes|Clostridia|Clostridiales|Clostridiaceae|Clostridium|Clostridium perfringens	N5_272_006G1_bacteria_Clostridium_perfringens	111_5.ba	bacteria	3329103	FALSE	FALSE	FALSE	N4_094	N4_094
55572	dasN5_272_006G1_concoct_5.fa	0.864189	2611771	31314	28906	0.988932	0.98801	0.784527	Clostridium perfringens	Bacteria|Firmicutes|Clostridia|Clostridiales|Clostridiaceae|Clostridium|Clostridium perfringens	N5_272_006G1_bacteria_Clostridium_perfringens	111_5.ba	bacteria	3329103	FALSE	FALSE	FALSE	N4_094	N4_094
55573	dasN5_272_006G1_concoct_5.fa	0.847725	2526033	29160	27274	0.989203	0.988456	0.758773	Clostridium perfringens	Bacteria|Firmicutes|Clostridia|Clostridiales|Clostridiaceae|Clostridium|Clostridium perfringens	N5_272_006G1_bacteria_Clostridium_perfringens	111_5.ba	bacteria	3329103	FALSE	FALSE	FALSE	N4_094	N4_094
55574	dasN5_272_006G1_concoct_5.fa	0.787599	2347473	26372	24660	0.989495	0.988766	0.705137	Clostridium perfringens	Bacteria|Firmicutes|Clostridia|Clostridiales|Clostridiaceae|Clostridium|Clostridium perfringens	N5_272_006G1_bacteria_Clostridium_perfringens	111_5.ba	bacteria	3329103	FALSE	FALSE	FALSE	N4_094	N4_094
55575	dasN5_272_006G1_concoct_5.fa	0.823805	2448831	27944	15044	0.993857	0.988589	0.735583	Clostridium perfringens	Bacteria|Firmicutes|Clostridia|Clostridiales|Clostridiaceae|Clostridium|Clostridium perfringens	N5_272_006G1_bacteria_Clostridium_perfringens	111_5.ba	bacteria	3329103	FALSE	FALSE	FALSE	N4_094	N4_094
55576	dasN5_272_006G1_concoct_5.fa	0.868488	2655057	38611	20590	0.992245	0.985458	0.797529	Clostridium perfringens	Bacteria|Firmicutes|Clostridia|Clostridiales|Clostridiaceae|Clostridium|Clostridium perfringens	N5_272_006G1_bacteria_Clostridium_perfringens	111_5.ba	bacteria	3329103	FALSE	FALSE	FALSE	N4_094	N4_094
55577	dasN5_272_006G1_concoct_5.fa	0.684471	1948032	8834	6778	0.996521	0.995465	0.585152	Clostridium perfringens	Bacteria|Firmicutes|Clostridia|Clostridiales|Clostridiaceae|Clostridium|Clostridium perfringens	N5_272_006G1_bacteria_Clostridium_perfringens	111_5.ba	bacteria	3329103	FALSE	FALSE	FALSE	N4_094	N4_094
55578	dasN5_272_006G1_concoct_5.fa	0.905446	2711717	22571	17549	0.993528	0.991676	0.814549	Clostridium perfringens	Bacteria|Firmicutes|Clostridia|Clostridiales|Clostridiaceae|Clostridium|Clostridium perfringens	N5_272_006G1_bacteria_Clostridium_perfringens	111_5.ba	bacteria	3329103	FALSE	FALSE	FALSE	N4_094	N4_094
55579	dasN5_272_006G1_concoct_5.fa	0.832761	2418590	13187	11855	0.995098	0.994548	0.726499	Clostridium perfringens	Bacteria|Firmicutes|Clostridia|Clostridiales|Clostridiaceae|Clostridium|Clostridium perfringens	N5_272_006G1_bacteria_Clostridium_perfringens	111_5.ba	bacteria	3329103	FALSE	FALSE	FALSE	N4_094	N4_094
55580	dasN5_272_006G1_concoct_5.fa	0.87185	2652472	33009	30045	0.988673	0.987555	0.796753	Clostridium perfringens	Bacteria|Firmicutes|Clostridia|Clostridiales|Clostridiaceae|Clostridium|Clostridium perfringens	N5_272_006G1_bacteria_Clostridium_perfringens	111_5.ba	bacteria	3329103	FALSE	FALSE	FALSE	N4_094	N4_094
55581	dasN5_272_006G1_concoct_5.fa	0.60201	1732042	18967	17834	0.989703	0.989049	0.520273	Clostridium perfringens	Bacteria|Firmicutes|Clostridia|Clostridiales|Clostridiaceae|Clostridium|Clostridium perfringens	N5_272_006G1_bacteria_Clostridium_perfringens	111_5.ba	bacteria	3329103	FALSE	FALSE	FALSE	N4_094	N4_094
55582	dasN5_272_006G1_concoct_5.fa	0.879378	2629022	32584	30178	0.988521	0.987606	0.789709	Clostridium perfringens	Bacteria|Firmicutes|Clostridia|Clostridiales|Clostridiaceae|Clostridium|Clostridium perfringens	N5_272_006G1_bacteria_Clostridium_perfringens	111_5.ba	bacteria	3329103	FALSE	FALSE	FALSE	N4_094	N4_094
55583	dasN5_272_006G1_concoct_5.fa	0.783359	2310130	25143	23597	0.989785	0.989116	0.69392	Clostridium perfringens	Bacteria|Firmicutes|Clostridia|Clostridiales|Clostridiaceae|Clostridium|Clostridium perfringens	N5_272_006G1_bacteria_Clostridium_perfringens	111_5.ba	bacteria	3329103	FALSE	FALSE	FALSE	N4_094	N4_094
55584	dasN5_272_006G1_concoct_5.fa	0.765123	2220073	24868	23379	0.989469	0.988799	0.666868	Clostridium perfringens	Bacteria|Firmicutes|Clostridia|Clostridiales|Clostridiaceae|Clostridium|Clostridium perfringens	N5_272_006G1_bacteria_Clostridium_perfringens	111_5.ba	bacteria	3329103	FALSE	FALSE	FALSE	N4_094	N4_094
55585	dasN5_272_006G1_concoct_5.fa	0.632466	1827077	21308	20210	0.988939	0.988338	0.54882	Clostridium perfringens	Bacteria|Firmicutes|Clostridia|Clostridiales|Clostridiaceae|Clostridium|Clostridium perfringens	N5_272_006G1_bacteria_Clostridium_perfringens	111_5.ba	bacteria	3329103	FALSE	FALSE	FALSE	N4_094	N4_094
55586	dasN5_272_006G1_concoct_5.fa	0.759998	2200310	24337	23157	0.989476	0.988939	0.660932	Clostridium perfringens	Bacteria|Firmicutes|Clostridia|Clostridiales|Clostridiaceae|Clostridium|Clostridium perfringens	N5_272_006G1_bacteria_Clostridium_perfringens	111_5.ba	bacteria	3329103	FALSE	FALSE	FALSE	N4_094	N4_094
55587	dasN5_272_006G1_concoct_5.fa	0.895729	2607930	18631	4976	0.998092	0.992856	0.783373	Clostridium perfringens	Bacteria|Firmicutes|Clostridia|Clostridiales|Clostridiaceae|Clostridium|Clostridium perfringens	N5_272_006G1_bacteria_Clostridium_perfringens	111_5.ba	bacteria	3329103	FALSE	FALSE	FALSE	N4_094	N4_094
55588	dasN5_272_006G1_concoct_5.fa	0.856893	2625862	30111	28065	0.989312	0.988533	0.78876	Clostridium perfringens	Bacteria|Firmicutes|Clostridia|Clostridiales|Clostridiaceae|Clostridium|Clostridium perfringens	N5_272_006G1_bacteria_Clostridium_perfringens	111_5.ba	bacteria	3329103	FALSE	FALSE	FALSE	N4_094	N4_094
55589	dasN5_272_006G1_concoct_5.fa	0.867568	2673473	31325	28233	0.98944	0.988283	0.803061	Clostridium perfringens	Bacteria|Firmicutes|Clostridia|Clostridiales|Clostridiaceae|Clostridium|Clostridium perfringens	N5_272_006G1_bacteria_Clostridium_perfringens	111_5.ba	bacteria	3329103	FALSE	FALSE	FALSE	N4_094	N4_094
55590	dasN5_272_006G1_concoct_5.fa	0.88307	2803081	37880	18861	0.993271	0.986486	0.841993	Clostridium perfringens	Bacteria|Firmicutes|Clostridia|Clostridiales|Clostridiaceae|Clostridium|Clostridium perfringens	N5_272_006G1_bacteria_Clostridium_perfringens	111_5.ba	bacteria	3329103	FALSE	FALSE	FALSE	N4_094	N4_094
55591	dasN5_272_006G1_concoct_5.fa	0.847713	2491591	33377	31088	0.987523	0.986604	0.748427	Clostridium perfringens	Bacteria|Firmicutes|Clostridia|Clostridiales|Clostridiaceae|Clostridium|Clostridium perfringens	N5_272_006G1_bacteria_Clostridium_perfringens	111_5.ba	bacteria	3329103	FALSE	FALSE	FALSE	N4_094	N4_094
55592	dasN5_272_006G1_concoct_5.fa	0.870557	2635681	31762	29310	0.98888	0.987949	0.791709	Clostridium perfringens	Bacteria|Firmicutes|Clostridia|Clostridiales|Clostridiaceae|Clostridium|Clostridium perfringens	N5_272_006G1_bacteria_Clostridium_perfringens	111_5.ba	bacteria	3329103	FALSE	FALSE	FALSE	N4_094	N4_094
55593	dasN5_272_006G1_concoct_5.fa	0.865446	2575860	31386	29356	0.988603	0.987815	0.77374	Clostridium perfringens	Bacteria|Firmicutes|Clostridia|Clostridiales|Clostridiaceae|Clostridium|Clostridium perfringens	N5_272_006G1_bacteria_Clostridium_perfringens	111_5.ba	bacteria	3329103	FALSE	FALSE	FALSE	N4_094	N4_094
55594	dasN5_272_006G1_concoct_5.fa	0.792261	2326984	27353	24674	0.989397	0.988245	0.698982	Clostridium perfringens	Bacteria|Firmicutes|Clostridia|Clostridiales|Clostridiaceae|Clostridium|Clostridium perfringens	N5_272_006G1_bacteria_Clostridium_perfringens	111_5.ba	bacteria	3329103	FALSE	FALSE	FALSE	N4_082	N4_082
55595	dasN5_272_006G1_concoct_5.fa	0.68046	1983453	23678	22172	0.988822	0.988062	0.595792	Clostridium perfringens	Bacteria|Firmicutes|Clostridia|Clostridiales|Clostridiaceae|Clostridium|Clostridium perfringens	N5_272_006G1_bacteria_Clostridium_perfringens	111_5.ba	bacteria	3329103	FALSE	FALSE	FALSE	N4_094	N4_094
55596	dasN5_272_006G1_concoct_5.fa	0.845161	2534905	29441	27407	0.989188	0.988386	0.761438	Clostridium perfringens	Bacteria|Firmicutes|Clostridia|Clostridiales|Clostridiaceae|Clostridium|Clostridium perfringens	N5_272_006G1_bacteria_Clostridium_perfringens	111_5.ba	bacteria	3329103	FALSE	FALSE	FALSE	N4_094	N4_094
55597	dasN5_272_006G1_concoct_5.fa	0.834137	2728719	26246	25447	0.990674	0.990382	0.819656	Clostridium perfringens	Bacteria|Firmicutes|Clostridia|Clostridiales|Clostridiaceae|Clostridium|Clostridium perfringens	N5_272_006G1_bacteria_Clostridium_perfringens	111_5.ba	bacteria	3329103	FALSE	FALSE	FALSE	N4_083	N4_083
55598	dasN5_272_006G1_concoct_5.fa	0.671819	1873081	19907	19507	0.989586	0.989372	0.562638	Clostridium perfringens	Bacteria|Firmicutes|Clostridia|Clostridiales|Clostridiaceae|Clostridium|Clostridium perfringens	N5_272_006G1_bacteria_Clostridium_perfringens	111_5.ba	bacteria	3329103	FALSE	FALSE	FALSE	N4_083	N4_083
55599	dasN5_272_006G1_concoct_5.fa	0.856631	2639311	39228	17226	0.993473	0.985137	0.792799	Clostridium perfringens	Bacteria|Firmicutes|Clostridia|Clostridiales|Clostridiaceae|Clostridium|Clostridium perfringens	N5_272_006G1_bacteria_Clostridium_perfringens	111_5.ba	bacteria	3329103	FALSE	FALSE	FALSE	N4_083	N4_083
55600	dasN5_272_006G1_concoct_5.fa	0.856462	2697234	30961	19662	0.99271	0.988521	0.810198	Clostridium perfringens	Bacteria|Firmicutes|Clostridia|Clostridiales|Clostridiaceae|Clostridium|Clostridium perfringens	N5_272_006G1_bacteria_Clostridium_perfringens	111_5.ba	bacteria	3329103	FALSE	FALSE	FALSE	N4_083	N4_083
55601	dasN5_272_006G1_concoct_5.fa	0.862925	2650337	29694	25125	0.99052	0.988796	0.796111	Clostridium perfringens	Bacteria|Firmicutes|Clostridia|Clostridiales|Clostridiaceae|Clostridium|Clostridium perfringens	N5_272_006G1_bacteria_Clostridium_perfringens	111_5.ba	bacteria	3329103	FALSE	FALSE	FALSE	N4_083	N4_083
55602	dasN5_272_006G1_concoct_5.fa	0.860846	2700386	38655	20453	0.992426	0.985685	0.811145	Clostridium perfringens	Bacteria|Firmicutes|Clostridia|Clostridiales|Clostridiaceae|Clostridium|Clostridium perfringens	N5_272_006G1_bacteria_Clostridium_perfringens	111_5.ba	bacteria	3329103	FALSE	FALSE	FALSE	N4_083	N4_083
55603	dasN5_272_006G1_concoct_5.fa	0.836268	2492765	30789	28960	0.988382	0.987649	0.74878	Clostridium perfringens	Bacteria|Firmicutes|Clostridia|Clostridiales|Clostridiaceae|Clostridium|Clostridium perfringens	N5_272_006G1_bacteria_Clostridium_perfringens	111_5.ba	bacteria	3329103	FALSE	FALSE	FALSE	N4_083	N4_083
55604	dasN5_272_006G1_concoct_5.fa	0.787219	2296673	26615	24026	0.989539	0.988411	0.689877	Clostridium perfringens	Bacteria|Firmicutes|Clostridia|Clostridiales|Clostridiaceae|Clostridium|Clostridium perfringens	N5_272_006G1_bacteria_Clostridium_perfringens	111_5.ba	bacteria	3329103	FALSE	FALSE	FALSE	N4_083	N4_083
55605	dasN5_272_006G1_concoct_5.fa	0.641255	1818886	19534	18273	0.989954	0.98926	0.546359	Clostridium perfringens	Bacteria|Firmicutes|Clostridia|Clostridiales|Clostridiaceae|Clostridium|Clostridium perfringens	N5_272_006G1_bacteria_Clostridium_perfringens	111_5.ba	bacteria	3329103	FALSE	FALSE	FALSE	N4_083	N4_083
55606	dasN5_272_006G1_concoct_5.fa	0.579261	1602444	15734	14938	0.990678	0.990181	0.481344	Clostridium perfringens	Bacteria|Firmicutes|Clostridia|Clostridiales|Clostridiaceae|Clostridium|Clostridium perfringens	N5_272_006G1_bacteria_Clostridium_perfringens	111_5.ba	bacteria	3329103	FALSE	FALSE	FALSE	N4_083	N4_083
55607	dasN5_272_006G1_concoct_5.fa	0.827125	2451965	24599	23880	0.990261	0.989968	0.736524	Clostridium perfringens	Bacteria|Firmicutes|Clostridia|Clostridiales|Clostridiaceae|Clostridium|Clostridium perfringens	N5_272_006G1_bacteria_Clostridium_perfringens	111_5.ba	bacteria	3329103	FALSE	FALSE	FALSE	N4_083	N4_083
55608	dasN5_272_006G1_concoct_5.fa	0.785728	2267273	28543	26837	0.988163	0.987411	0.681046	Clostridium perfringens	Bacteria|Firmicutes|Clostridia|Clostridiales|Clostridiaceae|Clostridium|Clostridium perfringens	N5_272_006G1_bacteria_Clostridium_perfringens	111_5.ba	bacteria	3329103	FALSE	FALSE	FALSE	N4_094	N4_094
55609	dasN5_272_006G1_concoct_5.fa	0.860498	2646592	42638	18017	0.993192	0.983889	0.794987	Clostridium perfringens	Bacteria|Firmicutes|Clostridia|Clostridiales|Clostridiaceae|Clostridium|Clostridium perfringens	N5_272_006G1_bacteria_Clostridium_perfringens	111_5.ba	bacteria	3329103	FALSE	FALSE	FALSE	N4_083	N4_083
55610	dasN5_272_006G1_concoct_5.fa	0.834538	2459357	33124	30530	0.987586	0.986531	0.738745	Clostridium perfringens	Bacteria|Firmicutes|Clostridia|Clostridiales|Clostridiaceae|Clostridium|Clostridium perfringens	N5_272_006G1_bacteria_Clostridium_perfringens	111_5.ba	bacteria	3329103	FALSE	FALSE	FALSE	N4_094	N4_094
55611	dasN5_272_006G1_concoct_5.fa	0.631957	1768929	19452	18650	0.989457	0.989004	0.531353	Clostridium perfringens	Bacteria|Firmicutes|Clostridia|Clostridiales|Clostridiaceae|Clostridium|Clostridium perfringens	N5_272_006G1_bacteria_Clostridium_perfringens	111_5.ba	bacteria	3329103	FALSE	FALSE	FALSE	N4_094	N4_094
55612	dasN5_272_006G1_concoct_5.fa	0.833331	2445971	32805	29740	0.987841	0.986588	0.734724	Clostridium perfringens	Bacteria|Firmicutes|Clostridia|Clostridiales|Clostridiaceae|Clostridium|Clostridium perfringens	N5_272_006G1_bacteria_Clostridium_perfringens	111_5.ba	bacteria	3329103	FALSE	FALSE	FALSE	N4_094	N4_094
55613	dasN5_272_006G1_concoct_5.fa	0.891609	2619954	32564	30411	0.988393	0.987571	0.786985	Clostridium perfringens	Bacteria|Firmicutes|Clostridia|Clostridiales|Clostridiaceae|Clostridium|Clostridium perfringens	N5_272_006G1_bacteria_Clostridium_perfringens	111_5.ba	bacteria	3329103	FALSE	FALSE	FALSE	N4_094	N4_094
55614	dasN5_272_006G1_concoct_5.fa	0.777424	2311878	25846	24221	0.989523	0.98882	0.694445	Clostridium perfringens	Bacteria|Firmicutes|Clostridia|Clostridiales|Clostridiaceae|Clostridium|Clostridium perfringens	N5_272_006G1_bacteria_Clostridium_perfringens	111_5.ba	bacteria	3329103	FALSE	FALSE	FALSE	N4_094	N4_094
55615	dasN5_272_006G1_concoct_5.fa	0.852755	2498001	30010	28192	0.988714	0.987986	0.750353	Clostridium perfringens	Bacteria|Firmicutes|Clostridia|Clostridiales|Clostridiaceae|Clostridium|Clostridium perfringens	N5_272_006G1_bacteria_Clostridium_perfringens	111_5.ba	bacteria	3329103	FALSE	FALSE	FALSE	N4_094	N4_094
55616	dasN5_272_006G1_concoct_5.fa	0.778973	2338919	28444	26331	0.988742	0.987839	0.702567	Clostridium perfringens	Bacteria|Firmicutes|Clostridia|Clostridiales|Clostridiaceae|Clostridium|Clostridium perfringens	N5_272_006G1_bacteria_Clostridium_perfringens	111_5.ba	bacteria	3329103	FALSE	FALSE	FALSE	N4_094	N4_094
55617	dasN5_272_006G1_concoct_5.fa	0.885936	2737294	40756	19812	0.992762	0.985111	0.822232	Clostridium perfringens	Bacteria|Firmicutes|Clostridia|Clostridiales|Clostridiaceae|Clostridium|Clostridium perfringens	N5_272_006G1_bacteria_Clostridium_perfringens	111_5.ba	bacteria	3329103	FALSE	FALSE	FALSE	N4_094	N4_094
55618	dasN5_272_006G1_concoct_5.fa	0.885822	2645975	31386	29395	0.988891	0.988138	0.794801	Clostridium perfringens	Bacteria|Firmicutes|Clostridia|Clostridiales|Clostridiaceae|Clostridium|Clostridium perfringens	N5_272_006G1_bacteria_Clostridium_perfringens	111_5.ba	bacteria	3329103	FALSE	FALSE	FALSE	N4_094	N4_094
55619	dasN5_272_006G1_concoct_5.fa	0.852085	2596155	31952	28622	0.988975	0.987693	0.779836	Clostridium perfringens	Bacteria|Firmicutes|Clostridia|Clostridiales|Clostridiaceae|Clostridium|Clostridium perfringens	N5_272_006G1_bacteria_Clostridium_perfringens	111_5.ba	bacteria	3329103	FALSE	FALSE	FALSE	N4_094	N4_094
55620	dasN5_272_006G1_concoct_5.fa	0.819248	2381408	30845	28802	0.987905	0.987048	0.71533	Clostridium perfringens	Bacteria|Firmicutes|Clostridia|Clostridiales|Clostridiaceae|Clostridium|Clostridium perfringens	N5_272_006G1_bacteria_Clostridium_perfringens	111_5.ba	bacteria	3329103	FALSE	FALSE	FALSE	N4_094	N4_094
55621	dasN5_272_006G1_concoct_5.fa	0.842911	2544405	29656	28176	0.988926	0.988345	0.764291	Clostridium perfringens	Bacteria|Firmicutes|Clostridia|Clostridiales|Clostridiaceae|Clostridium|Clostridium perfringens	N5_272_006G1_bacteria_Clostridium_perfringens	111_5.ba	bacteria	3329103	FALSE	FALSE	FALSE	N4_083	N4_083
55622	dasN5_272_006G1_concoct_5.fa	0.848351	2535533	31671	29771	0.988258	0.987509	0.761626	Clostridium perfringens	Bacteria|Firmicutes|Clostridia|Clostridiales|Clostridiaceae|Clostridium|Clostridium perfringens	N5_272_006G1_bacteria_Clostridium_perfringens	111_5.ba	bacteria	3329103	FALSE	FALSE	FALSE	N4_082	N4_082
55623	dasN5_272_006G1_concoct_5.fa	0.87542	2749150	39952	21228	0.992278	0.985468	0.825793	Clostridium perfringens	Bacteria|Firmicutes|Clostridia|Clostridiales|Clostridiaceae|Clostridium|Clostridium perfringens	N5_272_006G1_bacteria_Clostridium_perfringens	111_5.ba	bacteria	3329103	FALSE	FALSE	FALSE	N4_082	N4_082
55624	dasN5_272_006G1_concoct_5.fa	0.877687	2698415	30793	25943	0.990386	0.988588	0.810553	Clostridium perfringens	Bacteria|Firmicutes|Clostridia|Clostridiales|Clostridiaceae|Clostridium|Clostridium perfringens	N5_272_006G1_bacteria_Clostridium_perfringens	111_5.ba	bacteria	3329103	FALSE	FALSE	FALSE	N4_082	N4_082
55625	dasN2_071_000G1_maxbin2.maxbin.003.fasta.fa	0.741953	3090825	9387	7934	0.997433	0.996963	0.692626	Escherichia coli	Bacteria|Proteobacteria|Gammaproteobacteria|Enterobacterales|Enterobacteriaceae|Escherichia|Escherichia coli	N2_071_000G1_bacteria_Escherichia_coli	228_8.ba	bacteria	4462473	FALSE	FALSE	TRUE	N2_071	N2_071
55626	dasN2_071_000G1_maxbin2.maxbin.003.fasta.fa	0.77793	3272252	11248	9983	0.996949	0.996563	0.733282	Escherichia coli	Bacteria|Proteobacteria|Gammaproteobacteria|Enterobacterales|Enterobacteriaceae|Escherichia|Escherichia coli	N2_071_000G1_bacteria_Escherichia_coli	228_8.ba	bacteria	4462473	FALSE	FALSE	TRUE	N2_071	N2_071
55627	dasN2_071_000G1_maxbin2.maxbin.003.fasta.fa	0.595202	2440387	42712	38577	0.984192	0.982498	0.546869	Escherichia coli	Bacteria|Proteobacteria|Gammaproteobacteria|Enterobacterales|Enterobacteriaceae|Escherichia|Escherichia coli	N2_071_000G1_bacteria_Escherichia_coli	228_8.ba	bacteria	4462473	FALSE	FALSE	TRUE	N2_071	N2_071
55628	dasN2_071_000G1_maxbin2.maxbin.003.fasta.fa	0.910136	3902106	25922	13764	0.996473	0.993357	0.874427	Escherichia coli	Bacteria|Proteobacteria|Gammaproteobacteria|Enterobacterales|Enterobacteriaceae|Escherichia|Escherichia coli	N2_071_000G1_bacteria_Escherichia_coli	228_8.ba	bacteria	4462473	FALSE	FALSE	TRUE	N2_071	N2_071
55629	dasN2_071_000G1_maxbin2.maxbin.003.fasta.fa	0.883171	3770823	23659	11857	0.996856	0.993726	0.845007	Escherichia coli	Bacteria|Proteobacteria|Gammaproteobacteria|Enterobacterales|Enterobacteriaceae|Escherichia|Escherichia coli	N2_071_000G1_bacteria_Escherichia_coli	228_8.ba	bacteria	4462473	FALSE	FALSE	TRUE	N2_071	N2_071
55630	dasN2_071_000G1_maxbin2.maxbin.003.fasta.fa	0.583939	2390472	45546	35307	0.98523	0.980947	0.535683	Escherichia coli	Bacteria|Proteobacteria|Gammaproteobacteria|Enterobacterales|Enterobacteriaceae|Escherichia|Escherichia coli	N2_071_000G1_bacteria_Escherichia_coli	228_8.ba	bacteria	4462473	FALSE	FALSE	TRUE	N2_071	N2_071
55631	dasN2_071_000G1_maxbin2.maxbin.003.fasta.fa	0.934866	4030848	47434	15753	0.996092	0.988232	0.903277	Escherichia coli	Bacteria|Proteobacteria|Gammaproteobacteria|Enterobacterales|Enterobacteriaceae|Escherichia|Escherichia coli	N2_071_000G1_bacteria_Escherichia_coli	228_8.ba	bacteria	4462473	FALSE	FALSE	TRUE	N2_071	N2_071
55632	dasN2_071_000G1_maxbin2.maxbin.003.fasta.fa	0.897697	3810310	22477	15612	0.995903	0.994101	0.853856	Escherichia coli	Bacteria|Proteobacteria|Gammaproteobacteria|Enterobacterales|Enterobacteriaceae|Escherichia|Escherichia coli	N2_071_000G1_bacteria_Escherichia_coli	228_8.ba	bacteria	4462473	FALSE	FALSE	TRUE	N2_071	N2_071
55633	dasN2_071_000G1_maxbin2.maxbin.003.fasta.fa	0.641161	2676919	26070	14619	0.994539	0.990261	0.599873	Escherichia coli	Bacteria|Proteobacteria|Gammaproteobacteria|Enterobacterales|Enterobacteriaceae|Escherichia|Escherichia coli	N2_071_000G1_bacteria_Escherichia_coli	228_8.ba	bacteria	4462473	FALSE	FALSE	TRUE	N2_071	N2_071
55634	dasN2_071_000G1_maxbin2.maxbin.003.fasta.fa	0.775049	3256493	30356	27902	0.991432	0.990678	0.729751	Escherichia coli	Bacteria|Proteobacteria|Gammaproteobacteria|Enterobacterales|Enterobacteriaceae|Escherichia|Escherichia coli	N2_071_000G1_bacteria_Escherichia_coli	228_8.ba	bacteria	4462473	FALSE	FALSE	TRUE	N2_071	N2_071
55635	dasN2_071_000G1_maxbin2.maxbin.003.fasta.fa	0.879583	3733643	47868	39669	0.989375	0.987179	0.836676	Escherichia coli	Bacteria|Proteobacteria|Gammaproteobacteria|Enterobacterales|Enterobacteriaceae|Escherichia|Escherichia coli	N2_071_000G1_bacteria_Escherichia_coli	228_8.ba	bacteria	4462473	FALSE	FALSE	TRUE	N2_071	N2_071
55636	dasN2_071_000G1_maxbin2.maxbin.003.fasta.fa	0.686012	2898117	67603	32768	0.988693	0.976673	0.649442	Escherichia coli	Bacteria|Proteobacteria|Gammaproteobacteria|Enterobacterales|Enterobacteriaceae|Escherichia|Escherichia coli	N2_071_000G1_bacteria_Escherichia_coli	228_8.ba	bacteria	4462473	FALSE	FALSE	TRUE	N2_071	N2_071
55637	dasN2_071_000G1_maxbin2.maxbin.003.fasta.fa	0.593487	2424667	44197	40225	0.98341	0.981772	0.543346	Escherichia coli	Bacteria|Proteobacteria|Gammaproteobacteria|Enterobacterales|Enterobacteriaceae|Escherichia|Escherichia coli	N2_071_000G1_bacteria_Escherichia_coli	228_8.ba	bacteria	4462473	FALSE	FALSE	TRUE	N2_071	N2_071
55638	dasN2_071_000G1_maxbin2.maxbin.003.fasta.fa	0.590427	2387422	46227	41186	0.982749	0.980637	0.535	Escherichia coli	Bacteria|Proteobacteria|Gammaproteobacteria|Enterobacterales|Enterobacteriaceae|Escherichia|Escherichia coli	N2_071_000G1_bacteria_Escherichia_coli	228_8.ba	bacteria	4462473	FALSE	FALSE	TRUE	N2_071	N2_071
55639	dasN2_071_000G1_maxbin2.maxbin.003.fasta.fa	0.63953	2627564	51409	45454	0.982701	0.980435	0.588813	Escherichia coli	Bacteria|Proteobacteria|Gammaproteobacteria|Enterobacterales|Enterobacteriaceae|Escherichia|Escherichia coli	N2_071_000G1_bacteria_Escherichia_coli	228_8.ba	bacteria	4462473	FALSE	FALSE	TRUE	N2_071	N2_071
55640	dasN2_071_000G1_maxbin2.maxbin.003.fasta.fa	0.605981	2464853	16223	15524	0.993702	0.993418	0.552351	Escherichia coli	Bacteria|Proteobacteria|Gammaproteobacteria|Enterobacterales|Enterobacteriaceae|Escherichia|Escherichia coli	N2_071_000G1_bacteria_Escherichia_coli	228_8.ba	bacteria	4462473	FALSE	FALSE	TRUE	N2_071	N2_071
55641	dasN2_071_000G1_maxbin2.maxbin.003.fasta.fa	0.664109	2757898	20842	19804	0.992819	0.992443	0.61802	Escherichia coli	Bacteria|Proteobacteria|Gammaproteobacteria|Enterobacterales|Enterobacteriaceae|Escherichia|Escherichia coli	N2_071_000G1_bacteria_Escherichia_coli	228_8.ba	bacteria	4462473	FALSE	FALSE	TRUE	N2_071	N2_071
55642	dasN2_071_000G1_maxbin2.maxbin.003.fasta.fa	0.905343	3845522	48125	31178	0.991892	0.987485	0.861747	Escherichia coli	Bacteria|Proteobacteria|Gammaproteobacteria|Enterobacterales|Enterobacteriaceae|Escherichia|Escherichia coli	N2_071_000G1_bacteria_Escherichia_coli	228_8.ba	bacteria	4462473	FALSE	FALSE	TRUE	N2_071	N2_071
55643	dasN2_071_000G1_maxbin2.maxbin.003.fasta.fa	0.640654	1802634	17639	14454	0.991982	0.990215	0.403954	Escherichia coli	Bacteria|Proteobacteria|Gammaproteobacteria|Enterobacterales|Enterobacteriaceae|Escherichia|Escherichia coli	N2_071_000G1_bacteria_Escherichia_coli	228_8.ba	bacteria	4462473	FALSE	FALSE	TRUE	N2_069	N2_069
55644	dasN2_071_000G1_maxbin2.maxbin.003.fasta.fa	0.62999	1751820	17195	14474	0.991738	0.990184	0.392567	Escherichia coli	Bacteria|Proteobacteria|Gammaproteobacteria|Enterobacterales|Enterobacteriaceae|Escherichia|Escherichia coli	N2_071_000G1_bacteria_Escherichia_coli	228_8.ba	bacteria	4462473	FALSE	FALSE	TRUE	N2_069	N2_069
55645	dasN2_071_000G1_maxbin2.maxbin.003.fasta.fa	0.45662	1392322	21580	19010	0.986347	0.984501	0.312007	Escherichia coli	Bacteria|Proteobacteria|Gammaproteobacteria|Enterobacterales|Enterobacteriaceae|Escherichia|Escherichia coli	N2_071_000G1_bacteria_Escherichia_coli	228_8.ba	bacteria	4462473	FALSE	FALSE	TRUE	N2_069	N2_069
55646	dasN2_071_000G1_maxbin2.maxbin.003.fasta.fa	0.569113	2174420	37416	16133	0.992581	0.982793	0.487268	Escherichia coli	Bacteria|Proteobacteria|Gammaproteobacteria|Enterobacterales|Enterobacteriaceae|Escherichia|Escherichia coli	N2_071_000G1_bacteria_Escherichia_coli	228_8.ba	bacteria	4462473	FALSE	FALSE	TRUE	N2_069	N2_069
55647	dasN2_071_000G1_maxbin2.maxbin.003.fasta.fa	0.560701	2035302	30681	18342	0.990988	0.984926	0.456093	Escherichia coli	Bacteria|Proteobacteria|Gammaproteobacteria|Enterobacterales|Enterobacteriaceae|Escherichia|Escherichia coli	N2_071_000G1_bacteria_Escherichia_coli	228_8.ba	bacteria	4462473	FALSE	FALSE	TRUE	N2_069	N2_069
55648	dasN2_071_000G1_maxbin2.maxbin.003.fasta.fa	0.758396	2053324	4822	2220	0.998919	0.997652	0.460131	Escherichia coli	Bacteria|Proteobacteria|Gammaproteobacteria|Enterobacterales|Enterobacteriaceae|Escherichia|Escherichia coli	N2_071_000G1_bacteria_Escherichia_coli	228_8.ba	bacteria	4462473	FALSE	FALSE	TRUE	N2_069	N2_069
55649	dasN2_071_000G1_maxbin2.maxbin.003.fasta.fa	0.559205	2284475	39973	36015	0.984235	0.982502	0.51193	Escherichia coli	Bacteria|Proteobacteria|Gammaproteobacteria|Enterobacterales|Enterobacteriaceae|Escherichia|Escherichia coli	N2_071_000G1_bacteria_Escherichia_coli	228_8.ba	bacteria	4462473	FALSE	FALSE	TRUE	N2_071	N2_071
55650	dasN2_071_000G1_maxbin2.maxbin.003.fasta.fa	0.640557	1734800	15997	13543	0.992193	0.990779	0.388753	Escherichia coli	Bacteria|Proteobacteria|Gammaproteobacteria|Enterobacterales|Enterobacteriaceae|Escherichia|Escherichia coli	N2_071_000G1_bacteria_Escherichia_coli	228_8.ba	bacteria	4462473	FALSE	FALSE	TRUE	N2_069	N2_069
55651	dasN2_071_000G1_maxbin2.maxbin.003.fasta.fa	0.789204	3325119	21508	9335	0.997193	0.993532	0.745129	Escherichia coli	Bacteria|Proteobacteria|Gammaproteobacteria|Enterobacterales|Enterobacteriaceae|Escherichia|Escherichia coli	N2_071_000G1_bacteria_Escherichia_coli	228_8.ba	bacteria	4462473	FALSE	FALSE	TRUE	N2_071	N2_071
55653	dasN2_071_000G1_maxbin2.maxbin.003.fasta.fa	0.783384	3077353	33027	24746	0.991959	0.989268	0.689607	Escherichia coli	Bacteria|Proteobacteria|Gammaproteobacteria|Enterobacterales|Enterobacteriaceae|Escherichia|Escherichia coli	N2_071_000G1_bacteria_Escherichia_coli	228_8.ba	bacteria	4462473	FALSE	FALSE	TRUE	N3_177	N3_177
55654	dasN2_071_000G1_maxbin2.maxbin.003.fasta.fa	0.6064	2296777	43931	37408	0.983713	0.980873	0.514687	Escherichia coli	Bacteria|Proteobacteria|Gammaproteobacteria|Enterobacterales|Enterobacteriaceae|Escherichia|Escherichia coli	N2_071_000G1_bacteria_Escherichia_coli	228_8.ba	bacteria	4462473	FALSE	FALSE	TRUE	N3_177	N3_177
55655	dasN2_071_000G1_maxbin2.maxbin.003.fasta.fa	0.889888	3607005	46411	29262	0.991887	0.987133	0.808297	Escherichia coli	Bacteria|Proteobacteria|Gammaproteobacteria|Enterobacterales|Enterobacteriaceae|Escherichia|Escherichia coli	N2_071_000G1_bacteria_Escherichia_coli	228_8.ba	bacteria	4462473	FALSE	FALSE	TRUE	N3_177	N3_177
55656	dasN2_071_000G1_maxbin2.maxbin.003.fasta.fa	0.871663	3503758	44079	27693	0.992096	0.98742	0.785161	Escherichia coli	Bacteria|Proteobacteria|Gammaproteobacteria|Enterobacterales|Enterobacteriaceae|Escherichia|Escherichia coli	N2_071_000G1_bacteria_Escherichia_coli	228_8.ba	bacteria	4462473	FALSE	FALSE	TRUE	N3_177	N3_177
55657	dasN2_071_000G1_maxbin2.maxbin.003.fasta.fa	0.599097	2263955	46324	34668	0.984687	0.979538	0.507332	Escherichia coli	Bacteria|Proteobacteria|Gammaproteobacteria|Enterobacterales|Enterobacteriaceae|Escherichia|Escherichia coli	N2_071_000G1_bacteria_Escherichia_coli	228_8.ba	bacteria	4462473	FALSE	FALSE	TRUE	N3_177	N3_177
55658	dasN2_071_000G1_maxbin2.maxbin.003.fasta.fa	0.904164	3697777	62069	27553	0.992549	0.983215	0.828639	Escherichia coli	Bacteria|Proteobacteria|Gammaproteobacteria|Enterobacterales|Enterobacteriaceae|Escherichia|Escherichia coli	N2_071_000G1_bacteria_Escherichia_coli	228_8.ba	bacteria	4462473	FALSE	FALSE	TRUE	N3_177	N3_177
55659	dasN2_071_000G1_maxbin2.maxbin.003.fasta.fa	0.887578	3556794	41858	29590	0.991681	0.988232	0.797045	Escherichia coli	Bacteria|Proteobacteria|Gammaproteobacteria|Enterobacterales|Enterobacteriaceae|Escherichia|Escherichia coli	N2_071_000G1_bacteria_Escherichia_coli	228_8.ba	bacteria	4462473	FALSE	FALSE	TRUE	N3_177	N3_177
55660	dasN2_071_000G1_maxbin2.maxbin.003.fasta.fa	0.674652	2565382	25741	11485	0.995523	0.989966	0.574879	Escherichia coli	Bacteria|Proteobacteria|Gammaproteobacteria|Enterobacterales|Enterobacteriaceae|Escherichia|Escherichia coli	N2_071_000G1_bacteria_Escherichia_coli	228_8.ba	bacteria	4462473	FALSE	FALSE	TRUE	N3_177	N3_177
55661	dasN2_071_000G1_maxbin2.maxbin.003.fasta.fa	0.823871	3150995	23831	16431	0.994785	0.992437	0.70611	Escherichia coli	Bacteria|Proteobacteria|Gammaproteobacteria|Enterobacterales|Enterobacteriaceae|Escherichia|Escherichia coli	N2_071_000G1_bacteria_Escherichia_coli	228_8.ba	bacteria	4462473	FALSE	FALSE	TRUE	N3_177	N3_177
55662	dasN2_071_000G1_maxbin2.maxbin.003.fasta.fa	0.916659	3570323	32262	21404	0.994005	0.990964	0.800077	Escherichia coli	Bacteria|Proteobacteria|Gammaproteobacteria|Enterobacterales|Enterobacteriaceae|Escherichia|Escherichia coli	N2_071_000G1_bacteria_Escherichia_coli	228_8.ba	bacteria	4462473	FALSE	FALSE	TRUE	N3_177	N3_177
55663	dasN2_071_000G1_maxbin2.maxbin.003.fasta.fa	0.605067	2283539	45005	38543	0.983121	0.980292	0.511721	Escherichia coli	Bacteria|Proteobacteria|Gammaproteobacteria|Enterobacterales|Enterobacteriaceae|Escherichia|Escherichia coli	N2_071_000G1_bacteria_Escherichia_coli	228_8.ba	bacteria	4462473	FALSE	FALSE	TRUE	N3_177	N3_177
55664	dasN2_071_000G1_maxbin2.maxbin.003.fasta.fa	0.608205	2456618	16925	16287	0.99337	0.99311	0.550506	Escherichia coli	Bacteria|Proteobacteria|Gammaproteobacteria|Enterobacterales|Enterobacteriaceae|Escherichia|Escherichia coli	N2_071_000G1_bacteria_Escherichia_coli	228_8.ba	bacteria	4462473	FALSE	FALSE	TRUE	N2_071	N2_071
55665	dasN2_071_000G1_maxbin2.maxbin.003.fasta.fa	0.5763	2165878	40945	34836	0.983916	0.981095	0.485354	Escherichia coli	Bacteria|Proteobacteria|Gammaproteobacteria|Enterobacterales|Enterobacteriaceae|Escherichia|Escherichia coli	N2_071_000G1_bacteria_Escherichia_coli	228_8.ba	bacteria	4462473	FALSE	FALSE	TRUE	N3_177	N3_177
55666	dasN2_071_000G1_maxbin2.maxbin.003.fasta.fa	0.648698	2471792	51293	43130	0.982551	0.979249	0.553906	Escherichia coli	Bacteria|Proteobacteria|Gammaproteobacteria|Enterobacterales|Enterobacteriaceae|Escherichia|Escherichia coli	N2_071_000G1_bacteria_Escherichia_coli	228_8.ba	bacteria	4462473	FALSE	FALSE	TRUE	N3_177	N3_177
55667	dasN2_071_000G1_maxbin2.maxbin.003.fasta.fa	0.638884	2394022	19907	13656	0.994296	0.991685	0.536479	Escherichia coli	Bacteria|Proteobacteria|Gammaproteobacteria|Enterobacterales|Enterobacteriaceae|Escherichia|Escherichia coli	N2_071_000G1_bacteria_Escherichia_coli	228_8.ba	bacteria	4462473	FALSE	FALSE	TRUE	N3_177	N3_177
55668	dasN2_071_000G1_maxbin2.maxbin.003.fasta.fa	0.705937	2683718	18886	13037	0.995142	0.992963	0.601397	Escherichia coli	Bacteria|Proteobacteria|Gammaproteobacteria|Enterobacterales|Enterobacteriaceae|Escherichia|Escherichia coli	N2_071_000G1_bacteria_Escherichia_coli	228_8.ba	bacteria	4462473	FALSE	FALSE	TRUE	N3_177	N3_177
55669	dasN2_071_000G1_maxbin2.maxbin.003.fasta.fa	0.597127	2455097	53761	43956	0.982096	0.978102	0.550165	Escherichia coli	Bacteria|Proteobacteria|Gammaproteobacteria|Enterobacterales|Enterobacteriaceae|Escherichia|Escherichia coli	N2_071_000G1_bacteria_Escherichia_coli	228_8.ba	bacteria	4462473	FALSE	FALSE	TRUE	N2_071	N2_071
55670	dasN2_071_000G1_maxbin2.maxbin.003.fasta.fa	0.580702	2374779	50758	42565	0.982076	0.978626	0.532167	Escherichia coli	Bacteria|Proteobacteria|Gammaproteobacteria|Enterobacterales|Enterobacteriaceae|Escherichia|Escherichia coli	N2_071_000G1_bacteria_Escherichia_coli	228_8.ba	bacteria	4462473	FALSE	FALSE	TRUE	N2_071	N2_071
55671	dasN2_071_000G1_maxbin2.maxbin.003.fasta.fa	0.589782	2379136	15831	15206	0.993609	0.993346	0.533143	Escherichia coli	Bacteria|Proteobacteria|Gammaproteobacteria|Enterobacterales|Enterobacteriaceae|Escherichia|Escherichia coli	N2_071_000G1_bacteria_Escherichia_coli	228_8.ba	bacteria	4462473	FALSE	FALSE	TRUE	N2_071	N2_071
55672	dasN2_071_000G1_maxbin2.maxbin.003.fasta.fa	0.92151	3977930	51616	14141	0.996445	0.987024	0.891418	Escherichia coli	Bacteria|Proteobacteria|Gammaproteobacteria|Enterobacterales|Enterobacteriaceae|Escherichia|Escherichia coli	N2_071_000G1_bacteria_Escherichia_coli	228_8.ba	bacteria	4462473	FALSE	FALSE	TRUE	N2_071	N2_071
55673	dasN2_071_000G1_maxbin2.maxbin.003.fasta.fa	0.848662	3613566	29355	9914	0.997256	0.991876	0.809768	Escherichia coli	Bacteria|Proteobacteria|Gammaproteobacteria|Enterobacterales|Enterobacteriaceae|Escherichia|Escherichia coli	N2_071_000G1_bacteria_Escherichia_coli	228_8.ba	bacteria	4462473	FALSE	FALSE	TRUE	N2_071	N2_071
55674	dasN2_071_000G1_maxbin2.maxbin.003.fasta.fa	0.622246	2553824	55553	46323	0.981861	0.978247	0.572289	Escherichia coli	Bacteria|Proteobacteria|Gammaproteobacteria|Enterobacterales|Enterobacteriaceae|Escherichia|Escherichia coli	N2_071_000G1_bacteria_Escherichia_coli	228_8.ba	bacteria	4462473	FALSE	FALSE	TRUE	N2_071	N2_071
55675	dasN2_071_000G1_maxbin2.maxbin.003.fasta.fa	0.55911	2269398	47343	40109	0.982326	0.979139	0.508552	Escherichia coli	Bacteria|Proteobacteria|Gammaproteobacteria|Enterobacterales|Enterobacteriaceae|Escherichia|Escherichia coli	N2_071_000G1_bacteria_Escherichia_coli	228_8.ba	bacteria	4462473	FALSE	FALSE	TRUE	N2_071	N2_071
55676	dasN2_071_000G1_maxbin2.maxbin.003.fasta.fa	0.882718	3782371	47905	29835	0.992112	0.987335	0.847595	Escherichia coli	Bacteria|Proteobacteria|Gammaproteobacteria|Enterobacterales|Enterobacteriaceae|Escherichia|Escherichia coli	N2_071_000G1_bacteria_Escherichia_coli	228_8.ba	bacteria	4462473	FALSE	FALSE	TRUE	N2_071	N2_071
55677	dasN2_071_000G1_maxbin2.maxbin.003.fasta.fa	0.602275	2263246	46688	39455	0.982567	0.979371	0.507173	Escherichia coli	Bacteria|Proteobacteria|Gammaproteobacteria|Enterobacterales|Enterobacteriaceae|Escherichia|Escherichia coli	N2_071_000G1_bacteria_Escherichia_coli	228_8.ba	bacteria	4462473	FALSE	FALSE	TRUE	N3_177	N3_177
55678	dasN2_071_000G1_maxbin2.maxbin.003.fasta.fa	0.695091	2704617	66103	31768	0.988254	0.975559	0.60608	Escherichia coli	Bacteria|Proteobacteria|Gammaproteobacteria|Enterobacterales|Enterobacteriaceae|Escherichia|Escherichia coli	N2_071_000G1_bacteria_Escherichia_coli	228_8.ba	bacteria	4462473	FALSE	FALSE	TRUE	N3_177	N3_177
55679	dasN2_071_000G1_maxbin2.maxbin.003.fasta.fa	0.569772	2112008	37465	28077	0.986706	0.982261	0.473282	Escherichia coli	Bacteria|Proteobacteria|Gammaproteobacteria|Enterobacterales|Enterobacteriaceae|Escherichia|Escherichia coli	N2_071_000G1_bacteria_Escherichia_coli	228_8.ba	bacteria	4462473	FALSE	FALSE	TRUE	N2_069	N2_069
55680	dasN2_071_000G1_maxbin2.maxbin.003.fasta.fa	0.472586	1451977	22358	19689	0.98644	0.984602	0.325375	Escherichia coli	Bacteria|Proteobacteria|Gammaproteobacteria|Enterobacterales|Enterobacteriaceae|Escherichia|Escherichia coli	N2_071_000G1_bacteria_Escherichia_coli	228_8.ba	bacteria	4462473	FALSE	FALSE	TRUE	N2_069	N2_069
55681	dasN2_071_000G1_maxbin2.maxbin.003.fasta.fa	0.709791	2745095	49654	39109	0.985753	0.981912	0.615151	Escherichia coli	Bacteria|Proteobacteria|Gammaproteobacteria|Enterobacterales|Enterobacteriaceae|Escherichia|Escherichia coli	N2_071_000G1_bacteria_Escherichia_coli	228_8.ba	bacteria	4462473	FALSE	FALSE	TRUE	N2_065	N2_065
55683	dasN2_071_000G1_maxbin2.maxbin.003.fasta.fa	0.523061	1790570	26532	25809	0.985586	0.985182	0.401251	Escherichia coli	Bacteria|Proteobacteria|Gammaproteobacteria|Enterobacterales|Enterobacteriaceae|Escherichia|Escherichia coli	N2_071_000G1_bacteria_Escherichia_coli	228_8.ba	bacteria	4462473	FALSE	FALSE	TRUE	N2_065	N2_065
55684	dasN2_071_000G1_maxbin2.maxbin.003.fasta.fa	0.63984	2386162	39396	30597	0.987177	0.98349	0.534717	Escherichia coli	Bacteria|Proteobacteria|Gammaproteobacteria|Enterobacterales|Enterobacteriaceae|Escherichia|Escherichia coli	N2_071_000G1_bacteria_Escherichia_coli	228_8.ba	bacteria	4462473	FALSE	FALSE	TRUE	N2_065	N2_065
55685	dasN2_071_000G1_maxbin2.maxbin.003.fasta.fa	0.663907	2294035	49613	24117	0.989487	0.978373	0.514073	Escherichia coli	Bacteria|Proteobacteria|Gammaproteobacteria|Enterobacterales|Enterobacteriaceae|Escherichia|Escherichia coli	N2_071_000G1_bacteria_Escherichia_coli	228_8.ba	bacteria	4462473	FALSE	FALSE	TRUE	N2_065	N2_065
55686	dasN2_071_000G1_maxbin2.maxbin.003.fasta.fa	0.604173	2213139	32338	31234	0.985887	0.985388	0.495945	Escherichia coli	Bacteria|Proteobacteria|Gammaproteobacteria|Enterobacterales|Enterobacteriaceae|Escherichia|Escherichia coli	N2_071_000G1_bacteria_Escherichia_coli	228_8.ba	bacteria	4462473	FALSE	FALSE	TRUE	N2_065	N2_065
55687	dasN2_071_000G1_maxbin2.maxbin.003.fasta.fa	0.627658	2341850	33801	32888	0.985956	0.985567	0.524787	Escherichia coli	Bacteria|Proteobacteria|Gammaproteobacteria|Enterobacterales|Enterobacteriaceae|Escherichia|Escherichia coli	N2_071_000G1_bacteria_Escherichia_coli	228_8.ba	bacteria	4462473	FALSE	FALSE	TRUE	N2_065	N2_065
55688	dasN2_071_000G1_maxbin2.maxbin.003.fasta.fa	0.605054	1977495	35291	32845	0.983391	0.982154	0.443139	Escherichia coli	Bacteria|Proteobacteria|Gammaproteobacteria|Enterobacterales|Enterobacteriaceae|Escherichia|Escherichia coli	N2_071_000G1_bacteria_Escherichia_coli	228_8.ba	bacteria	4462473	FALSE	FALSE	TRUE	N2_065	N2_065
55689	dasN2_071_000G1_maxbin2.maxbin.003.fasta.fa	0.709716	2785144	47328	39260	0.985904	0.983007	0.624126	Escherichia coli	Bacteria|Proteobacteria|Gammaproteobacteria|Enterobacterales|Enterobacteriaceae|Escherichia|Escherichia coli	N2_071_000G1_bacteria_Escherichia_coli	228_8.ba	bacteria	4462473	FALSE	FALSE	TRUE	N2_065	N2_065
55690	dasN2_071_000G1_maxbin2.maxbin.003.fasta.fa	0.69875	2706332	44904	37528	0.986133	0.983408	0.606465	Escherichia coli	Bacteria|Proteobacteria|Gammaproteobacteria|Enterobacterales|Enterobacteriaceae|Escherichia|Escherichia coli	N2_071_000G1_bacteria_Escherichia_coli	228_8.ba	bacteria	4462473	FALSE	FALSE	TRUE	N2_065	N2_065
55691	dasN2_071_000G1_maxbin2.maxbin.003.fasta.fa	0.600526	1955272	37145	30403	0.984451	0.981003	0.438159	Escherichia coli	Bacteria|Proteobacteria|Gammaproteobacteria|Enterobacterales|Enterobacteriaceae|Escherichia|Escherichia coli	N2_071_000G1_bacteria_Escherichia_coli	228_8.ba	bacteria	4462473	FALSE	FALSE	TRUE	N2_065	N2_065
55692	dasN2_071_000G1_maxbin2.maxbin.003.fasta.fa	0.58175	1863929	37279	33029	0.98228	0.98	0.41769	Escherichia coli	Bacteria|Proteobacteria|Gammaproteobacteria|Enterobacterales|Enterobacteriaceae|Escherichia|Escherichia coli	N2_071_000G1_bacteria_Escherichia_coli	228_8.ba	bacteria	4462473	FALSE	FALSE	TRUE	N2_065	N2_065
55693	dasN2_071_000G1_maxbin2.maxbin.003.fasta.fa	0.718675	2853380	57772	35805	0.987452	0.979753	0.639417	Escherichia coli	Bacteria|Proteobacteria|Gammaproteobacteria|Enterobacterales|Enterobacteriaceae|Escherichia|Escherichia coli	N2_071_000G1_bacteria_Escherichia_coli	228_8.ba	bacteria	4462473	FALSE	FALSE	TRUE	N2_065	N2_065
55694	dasN2_071_000G1_maxbin2.maxbin.003.fasta.fa	0.56616	1977861	32087	23894	0.987919	0.983777	0.443221	Escherichia coli	Bacteria|Proteobacteria|Gammaproteobacteria|Enterobacterales|Enterobacteriaceae|Escherichia|Escherichia coli	N2_071_000G1_bacteria_Escherichia_coli	228_8.ba	bacteria	4462473	FALSE	FALSE	TRUE	N2_065	N2_065
55695	dasN2_071_000G1_maxbin2.maxbin.003.fasta.fa	0.645714	2374293	36674	35193	0.985177	0.984554	0.532058	Escherichia coli	Bacteria|Proteobacteria|Gammaproteobacteria|Enterobacterales|Enterobacteriaceae|Escherichia|Escherichia coli	N2_071_000G1_bacteria_Escherichia_coli	228_8.ba	bacteria	4462473	FALSE	FALSE	TRUE	N2_065	N2_065
55696	dasN2_071_000G1_maxbin2.maxbin.003.fasta.fa	0.710241	2710202	47308	42844	0.984192	0.982544	0.607332	Escherichia coli	Bacteria|Proteobacteria|Gammaproteobacteria|Enterobacterales|Enterobacteriaceae|Escherichia|Escherichia coli	N2_071_000G1_bacteria_Escherichia_coli	228_8.ba	bacteria	4462473	FALSE	FALSE	TRUE	N2_065	N2_065
55697	dasN2_071_000G1_maxbin2.maxbin.003.fasta.fa	0.600629	1958327	35723	33409	0.98294	0.981758	0.438843	Escherichia coli	Bacteria|Proteobacteria|Gammaproteobacteria|Enterobacterales|Enterobacteriaceae|Escherichia|Escherichia coli	N2_071_000G1_bacteria_Escherichia_coli	228_8.ba	bacteria	4462473	FALSE	FALSE	TRUE	N2_065	N2_065
55698	dasN2_071_000G1_maxbin2.maxbin.003.fasta.fa	0.584817	1880625	33438	31199	0.98341	0.98222	0.421431	Escherichia coli	Bacteria|Proteobacteria|Gammaproteobacteria|Enterobacterales|Enterobacteriaceae|Escherichia|Escherichia coli	N2_071_000G1_bacteria_Escherichia_coli	228_8.ba	bacteria	4462473	FALSE	FALSE	TRUE	N2_065	N2_065
55699	dasN2_071_000G1_maxbin2.maxbin.003.fasta.fa	0.597638	1929409	36599	33793	0.982485	0.981031	0.432363	Escherichia coli	Bacteria|Proteobacteria|Gammaproteobacteria|Enterobacterales|Enterobacteriaceae|Escherichia|Escherichia coli	N2_071_000G1_bacteria_Escherichia_coli	228_8.ba	bacteria	4462473	FALSE	FALSE	TRUE	N2_065	N2_065
55700	dasN2_071_000G1_maxbin2.maxbin.003.fasta.fa	0.635337	2110820	40269	36971	0.982485	0.980923	0.473016	Escherichia coli	Bacteria|Proteobacteria|Gammaproteobacteria|Enterobacterales|Enterobacteriaceae|Escherichia|Escherichia coli	N2_071_000G1_bacteria_Escherichia_coli	228_8.ba	bacteria	4462473	FALSE	FALSE	TRUE	N2_065	N2_065
55701	dasN2_071_000G1_maxbin2.maxbin.003.fasta.fa	0.519046	1775878	26253	25669	0.985546	0.985217	0.397958	Escherichia coli	Bacteria|Proteobacteria|Gammaproteobacteria|Enterobacterales|Enterobacteriaceae|Escherichia|Escherichia coli	N2_071_000G1_bacteria_Escherichia_coli	228_8.ba	bacteria	4462473	FALSE	FALSE	TRUE	N2_065	N2_065
55702	dasN2_071_000G1_maxbin2.maxbin.003.fasta.fa	0.568457	2021412	30542	29714	0.9853	0.984891	0.45298	Escherichia coli	Bacteria|Proteobacteria|Gammaproteobacteria|Enterobacterales|Enterobacteriaceae|Escherichia|Escherichia coli	N2_071_000G1_bacteria_Escherichia_coli	228_8.ba	bacteria	4462473	FALSE	FALSE	TRUE	N2_065	N2_065
55703	dasN5_272_006G1_concoct_5.fa	0.869938	2685417	40374	17926	0.993325	0.984965	0.806649	Clostridium perfringens	Bacteria|Firmicutes|Clostridia|Clostridiales|Clostridiaceae|Clostridium|Clostridium perfringens	N5_272_006G1_bacteria_Clostridium_perfringens	111_5.ba	bacteria	3329103	FALSE	FALSE	FALSE	N4_082	N4_082
55704	dasN5_272_006G1_concoct_5.fa	0.871551	2746685	32233	20498	0.992537	0.988265	0.825053	Clostridium perfringens	Bacteria|Firmicutes|Clostridia|Clostridiales|Clostridiaceae|Clostridium|Clostridium perfringens	N5_272_006G1_bacteria_Clostridium_perfringens	111_5.ba	bacteria	3329103	FALSE	FALSE	FALSE	N4_082	N4_082
55705	dasN2_071_000G1_maxbin2.maxbin.003.fasta.fa	0.705145	2733508	43269	39466	0.985562	0.984171	0.612555	Escherichia coli	Bacteria|Proteobacteria|Gammaproteobacteria|Enterobacterales|Enterobacteriaceae|Escherichia|Escherichia coli	N2_071_000G1_bacteria_Escherichia_coli	228_8.ba	bacteria	4462473	FALSE	FALSE	TRUE	N2_065	N2_065
55707	dasN2_071_000G1_maxbin2.maxbin.003.fasta.fa	0.619202	2048115	42372	36834	0.982016	0.979312	0.458964	Escherichia coli	Bacteria|Proteobacteria|Gammaproteobacteria|Enterobacterales|Enterobacteriaceae|Escherichia|Escherichia coli	N2_071_000G1_bacteria_Escherichia_coli	228_8.ba	bacteria	4462473	FALSE	FALSE	TRUE	N2_065	N2_065
55708	dasN2_071_000G1_maxbin2.maxbin.003.fasta.fa	0.70975	2812345	59825	32213	0.988546	0.978728	0.630221	Escherichia coli	Bacteria|Proteobacteria|Gammaproteobacteria|Enterobacterales|Enterobacteriaceae|Escherichia|Escherichia coli	N2_071_000G1_bacteria_Escherichia_coli	228_8.ba	bacteria	4462473	FALSE	FALSE	TRUE	N2_065	N2_065
55709	dasN2_071_000G1_maxbin2.maxbin.003.fasta.fa	0.55809	1927597	27600	16285	0.991552	0.985682	0.431957	Escherichia coli	Bacteria|Proteobacteria|Gammaproteobacteria|Enterobacterales|Enterobacteriaceae|Escherichia|Escherichia coli	N2_071_000G1_bacteria_Escherichia_coli	228_8.ba	bacteria	4462473	FALSE	FALSE	TRUE	N2_069	N2_069
55710	dasN2_071_000G1_maxbin2.maxbin.003.fasta.fa	0.633866	1947257	26996	10574	0.99457	0.986136	0.436363	Escherichia coli	Bacteria|Proteobacteria|Gammaproteobacteria|Enterobacterales|Enterobacteriaceae|Escherichia|Escherichia coli	N2_071_000G1_bacteria_Escherichia_coli	228_8.ba	bacteria	4462473	FALSE	FALSE	TRUE	N2_069	N2_069
55711	dasN2_071_000G1_maxbin2.maxbin.003.fasta.fa	0.506812	1727809	25806	22396	0.987038	0.985064	0.387186	Escherichia coli	Bacteria|Proteobacteria|Gammaproteobacteria|Enterobacterales|Enterobacteriaceae|Escherichia|Escherichia coli	N2_071_000G1_bacteria_Escherichia_coli	228_8.ba	bacteria	4462473	FALSE	FALSE	TRUE	N2_069	N2_069
55712	dasN2_071_000G1_maxbin2.maxbin.003.fasta.fa	0.52372	1828730	26548	23151	0.98734	0.985483	0.409802	Escherichia coli	Bacteria|Proteobacteria|Gammaproteobacteria|Enterobacterales|Enterobacteriaceae|Escherichia|Escherichia coli	N2_071_000G1_bacteria_Escherichia_coli	228_8.ba	bacteria	4462473	FALSE	FALSE	TRUE	N2_069	N2_069
55713	dasN2_071_000G1_maxbin2.maxbin.003.fasta.fa	0.786106	2046408	3049	1872	0.999085	0.99851	0.458582	Escherichia coli	Bacteria|Proteobacteria|Gammaproteobacteria|Enterobacterales|Enterobacteriaceae|Escherichia|Escherichia coli	N2_071_000G1_bacteria_Escherichia_coli	228_8.ba	bacteria	4462473	FALSE	FALSE	TRUE	N2_069	N2_069
55714	dasN2_071_000G1_maxbin2.maxbin.003.fasta.fa	0.572089	2157926	33229	25441	0.98821	0.984601	0.483572	Escherichia coli	Bacteria|Proteobacteria|Gammaproteobacteria|Enterobacterales|Enterobacteriaceae|Escherichia|Escherichia coli	N2_071_000G1_bacteria_Escherichia_coli	228_8.ba	bacteria	4462473	FALSE	FALSE	TRUE	N2_069	N2_069
55715	dasN2_071_000G1_maxbin2.maxbin.003.fasta.fa	0.57282	2115913	31898	23248	0.989013	0.984925	0.474157	Escherichia coli	Bacteria|Proteobacteria|Gammaproteobacteria|Enterobacterales|Enterobacteriaceae|Escherichia|Escherichia coli	N2_071_000G1_bacteria_Escherichia_coli	228_8.ba	bacteria	4462473	FALSE	FALSE	TRUE	N2_069	N2_069
55716	dasN2_071_000G1_maxbin2.maxbin.003.fasta.fa	0.668229	1831910	17647	12138	0.993374	0.990367	0.410515	Escherichia coli	Bacteria|Proteobacteria|Gammaproteobacteria|Enterobacterales|Enterobacteriaceae|Escherichia|Escherichia coli	N2_071_000G1_bacteria_Escherichia_coli	228_8.ba	bacteria	4462473	FALSE	FALSE	TRUE	N2_069	N2_069
55717	dasN2_071_000G1_maxbin2.maxbin.003.fasta.fa	0.582964	2231419	30809	9424	0.995777	0.986193	0.500041	Escherichia coli	Bacteria|Proteobacteria|Gammaproteobacteria|Enterobacterales|Enterobacteriaceae|Escherichia|Escherichia coli	N2_071_000G1_bacteria_Escherichia_coli	228_8.ba	bacteria	4462473	FALSE	FALSE	TRUE	N2_069	N2_069
55718	dasN2_071_000G1_maxbin2.maxbin.003.fasta.fa	0.556118	2089946	32332	27458	0.986862	0.98453	0.468338	Escherichia coli	Bacteria|Proteobacteria|Gammaproteobacteria|Enterobacterales|Enterobacteriaceae|Escherichia|Escherichia coli	N2_071_000G1_bacteria_Escherichia_coli	228_8.ba	bacteria	4462473	FALSE	FALSE	TRUE	N2_069	N2_069
55719	dasN2_071_000G1_maxbin2.maxbin.003.fasta.fa	0.544611	1674413	24132	15143	0.990956	0.985588	0.375221	Escherichia coli	Bacteria|Proteobacteria|Gammaproteobacteria|Enterobacterales|Enterobacteriaceae|Escherichia|Escherichia coli	N2_071_000G1_bacteria_Escherichia_coli	228_8.ba	bacteria	4462473	FALSE	FALSE	TRUE	N2_069	N2_069
55720	dasN2_071_000G1_maxbin2.maxbin.003.fasta.fa	0.682047	2607730	46613	31249	0.988017	0.982125	0.584369	Escherichia coli	Bacteria|Proteobacteria|Gammaproteobacteria|Enterobacterales|Enterobacteriaceae|Escherichia|Escherichia coli	N2_071_000G1_bacteria_Escherichia_coli	228_8.ba	bacteria	4462473	FALSE	FALSE	TRUE	N2_065	N2_065
55721	dasN2_071_000G1_maxbin2.maxbin.003.fasta.fa	0.548514	1876559	29289	25882	0.986208	0.984392	0.42052	Escherichia coli	Bacteria|Proteobacteria|Gammaproteobacteria|Enterobacterales|Enterobacteriaceae|Escherichia|Escherichia coli	N2_071_000G1_bacteria_Escherichia_coli	228_8.ba	bacteria	4462473	FALSE	FALSE	TRUE	N2_069	N2_069
55722	dasN2_071_000G1_maxbin2.maxbin.003.fasta.fa	0.785245	2038728	3122	1938	0.999049	0.998469	0.456861	Escherichia coli	Bacteria|Proteobacteria|Gammaproteobacteria|Enterobacterales|Enterobacteriaceae|Escherichia|Escherichia coli	N2_071_000G1_bacteria_Escherichia_coli	228_8.ba	bacteria	4462473	FALSE	FALSE	TRUE	N2_069	N2_069
55723	dasN2_071_000G1_maxbin2.maxbin.003.fasta.fa	0.655933	1764899	15613	13769	0.992198	0.991154	0.395498	Escherichia coli	Bacteria|Proteobacteria|Gammaproteobacteria|Enterobacterales|Enterobacteriaceae|Escherichia|Escherichia coli	N2_071_000G1_bacteria_Escherichia_coli	228_8.ba	bacteria	4462473	FALSE	FALSE	TRUE	N2_069	N2_069
55724	dasN2_071_000G1_maxbin2.maxbin.003.fasta.fa	0.769485	1991438	3118	1779	0.999107	0.998434	0.446263	Escherichia coli	Bacteria|Proteobacteria|Gammaproteobacteria|Enterobacterales|Enterobacteriaceae|Escherichia|Escherichia coli	N2_071_000G1_bacteria_Escherichia_coli	228_8.ba	bacteria	4462473	FALSE	FALSE	TRUE	N2_069	N2_069
55725	dasN2_071_000G1_maxbin2.maxbin.003.fasta.fa	0.781016	2119331	3476	2033	0.999041	0.99836	0.474923	Escherichia coli	Bacteria|Proteobacteria|Gammaproteobacteria|Enterobacterales|Enterobacteriaceae|Escherichia|Escherichia coli	N2_071_000G1_bacteria_Escherichia_coli	228_8.ba	bacteria	4462473	FALSE	FALSE	TRUE	N2_069	N2_069
55726	dasN2_071_000G1_maxbin2.maxbin.003.fasta.fa	0.460111	1420796	21768	19231	0.986465	0.984679	0.318388	Escherichia coli	Bacteria|Proteobacteria|Gammaproteobacteria|Enterobacterales|Enterobacteriaceae|Escherichia|Escherichia coli	N2_071_000G1_bacteria_Escherichia_coli	228_8.ba	bacteria	4462473	FALSE	FALSE	TRUE	N2_069	N2_069
55727	dasN2_071_000G1_maxbin2.maxbin.003.fasta.fa	0.50324	1623830	25346	22463	0.986167	0.984391	0.363886	Escherichia coli	Bacteria|Proteobacteria|Gammaproteobacteria|Enterobacterales|Enterobacteriaceae|Escherichia|Escherichia coli	N2_071_000G1_bacteria_Escherichia_coli	228_8.ba	bacteria	4462473	FALSE	FALSE	TRUE	N2_069	N2_069
55728	dasN2_071_000G1_maxbin2.maxbin.003.fasta.fa	0.565	2126895	37050	29040	0.986346	0.98258	0.476618	Escherichia coli	Bacteria|Proteobacteria|Gammaproteobacteria|Enterobacterales|Enterobacteriaceae|Escherichia|Escherichia coli	N2_071_000G1_bacteria_Escherichia_coli	228_8.ba	bacteria	4462473	FALSE	FALSE	TRUE	N2_069	N2_069
55729	dasN2_071_000G1_maxbin2.maxbin.003.fasta.fa	0.553698	2254701	33617	27219	0.987928	0.98509	0.505258	Escherichia coli	Bacteria|Proteobacteria|Gammaproteobacteria|Enterobacterales|Enterobacteriaceae|Escherichia|Escherichia coli	N2_071_000G1_bacteria_Escherichia_coli	228_8.ba	bacteria	4462473	FALSE	FALSE	TRUE	N2_069	N2_069
55730	dasN2_071_000G1_maxbin2.maxbin.003.fasta.fa	0.603424	1971966	40660	35005	0.982249	0.979381	0.4419	Escherichia coli	Bacteria|Proteobacteria|Gammaproteobacteria|Enterobacterales|Enterobacteriaceae|Escherichia|Escherichia coli	N2_071_000G1_bacteria_Escherichia_coli	228_8.ba	bacteria	4462473	FALSE	FALSE	TRUE	N2_065	N2_065
55731	dasN2_071_000G1_maxbin2.maxbin.003.fasta.fa	0.593554	1916503	38928	34209	0.98215	0.979688	0.429471	Escherichia coli	Bacteria|Proteobacteria|Gammaproteobacteria|Enterobacterales|Enterobacteriaceae|Escherichia|Escherichia coli	N2_071_000G1_bacteria_Escherichia_coli	228_8.ba	bacteria	4462473	FALSE	FALSE	TRUE	N2_065	N2_065
55732	dasN2_071_000G1_maxbin2.maxbin.003.fasta.fa	0.509185	1726799	25986	25379	0.985303	0.984951	0.38696	Escherichia coli	Bacteria|Proteobacteria|Gammaproteobacteria|Enterobacterales|Enterobacteriaceae|Escherichia|Escherichia coli	N2_071_000G1_bacteria_Escherichia_coli	228_8.ba	bacteria	4462473	FALSE	FALSE	TRUE	N2_065	N2_065
55733	dasN2_071_000G1_maxbin2.maxbin.003.fasta.fa	0.570134	2095029	35517	30848	0.985276	0.983047	0.469477	Escherichia coli	Bacteria|Proteobacteria|Gammaproteobacteria|Enterobacterales|Enterobacteriaceae|Escherichia|Escherichia coli	N2_071_000G1_bacteria_Escherichia_coli	228_8.ba	bacteria	4462473	FALSE	FALSE	TRUE	N2_069	N2_069
55734	dasN2_071_000G1_maxbin2.maxbin.003.fasta.fa	0.57024	1985563	34927	34007	0.982873	0.98241	0.444947	Escherichia coli	Bacteria|Proteobacteria|Gammaproteobacteria|Enterobacterales|Enterobacteriaceae|Escherichia|Escherichia coli	N2_071_000G1_bacteria_Escherichia_coli	228_8.ba	bacteria	4462473	FALSE	FALSE	TRUE	N4_131	N4_131
55735	dasN2_071_000G1_maxbin2.maxbin.003.fasta.fa	0.55058	1745613	28184	20605	0.988196	0.983854	0.391176	Escherichia coli	Bacteria|Proteobacteria|Gammaproteobacteria|Enterobacterales|Enterobacteriaceae|Escherichia|Escherichia coli	N2_071_000G1_bacteria_Escherichia_coli	228_8.ba	bacteria	4462473	FALSE	FALSE	TRUE	N4_131	N4_131
55736	dasN2_071_000G1_maxbin2.maxbin.003.fasta.fa	0.598555	2254256	40098	37663	0.983292	0.982212	0.505158	Escherichia coli	Bacteria|Proteobacteria|Gammaproteobacteria|Enterobacterales|Enterobacteriaceae|Escherichia|Escherichia coli	N2_071_000G1_bacteria_Escherichia_coli	228_8.ba	bacteria	4462473	FALSE	FALSE	TRUE	N4_131	N4_131
55737	N1_017_000G1_N1_017_000G1_scaffold_299.fasta	0.999364	26722	31	0	1	0.99884	0.998207	Bacillales	Bacteria|Firmicutes|Bacilli|Bacillales|unk|unk|unk	N1_017_000G1_plasmid_Bacillales	214_1.pl	plasmid	26770	FALSE	FALSE	TRUE	N2_093	N2_093
55738	N1_017_000G1_N1_017_000G1_scaffold_299.fasta	0.999214	26708	30	0	1	0.998877	0.997684	Bacillales	Bacteria|Firmicutes|Bacilli|Bacillales|unk|unk|unk	N1_017_000G1_plasmid_Bacillales	214_1.pl	plasmid	26770	FALSE	FALSE	TRUE	N2_093	N2_093
55739	N1_017_000G1_N1_017_000G1_scaffold_299.fasta	0.999401	26713	66	0	1	0.997529	0.997871	Bacillales	Bacteria|Firmicutes|Bacilli|Bacillales|unk|unk|unk	N1_017_000G1_plasmid_Bacillales	214_1.pl	plasmid	26770	FALSE	FALSE	TRUE	N2_093	N2_093
55740	N1_017_000G1_N1_017_000G1_scaffold_299.fasta	0.944503	25239	17	0	1	0.999326	0.942809	Bacillales	Bacteria|Firmicutes|Bacilli|Bacillales|unk|unk|unk	N1_017_000G1_plasmid_Bacillales	214_1.pl	plasmid	26770	FALSE	FALSE	TRUE	N2_093	N2_093
55741	N1_017_000G1_N1_017_000G1_scaffold_299.fasta	0.992516	26522	29	0	1	0.998907	0.990736	Bacillales	Bacteria|Firmicutes|Bacilli|Bacillales|unk|unk|unk	N1_017_000G1_plasmid_Bacillales	214_1.pl	plasmid	26770	FALSE	FALSE	TRUE	N2_093	N2_093
55742	N1_017_000G1_N1_017_000G1_scaffold_299.fasta	0.999439	26718	30	0	1	0.998877	0.998058	Bacillales	Bacteria|Firmicutes|Bacilli|Bacillales|unk|unk|unk	N1_017_000G1_plasmid_Bacillales	214_1.pl	plasmid	26770	FALSE	FALSE	TRUE	N2_093	N2_093
55743	N1_017_000G1_N1_017_000G1_scaffold_299.fasta	0.956403	25557	12	0	1	0.99953	0.954688	Bacillales	Bacteria|Firmicutes|Bacilli|Bacillales|unk|unk|unk	N1_017_000G1_plasmid_Bacillales	214_1.pl	plasmid	26770	FALSE	FALSE	TRUE	N2_093	N2_093
55744	N1_017_000G1_N1_017_000G1_scaffold_299.fasta	0.999588	26720	24	1	0.999963	0.999102	0.998132	Bacillales	Bacteria|Firmicutes|Bacilli|Bacillales|unk|unk|unk	N1_017_000G1_plasmid_Bacillales	214_1.pl	plasmid	26770	FALSE	FALSE	TRUE	N2_093	N2_093
55745	N1_017_000G1_N1_017_000G1_scaffold_299.fasta	0.996521	26636	30	0	1	0.998874	0.994994	Bacillales	Bacteria|Firmicutes|Bacilli|Bacillales|unk|unk|unk	N1_017_000G1_plasmid_Bacillales	214_1.pl	plasmid	26770	FALSE	FALSE	TRUE	N2_093	N2_093
55746	N1_017_000G1_N1_017_000G1_scaffold_299.fasta	0.99899	26698	63	0	1	0.99764	0.99731	Bacillales	Bacteria|Firmicutes|Bacilli|Bacillales|unk|unk|unk	N1_017_000G1_plasmid_Bacillales	214_1.pl	plasmid	26770	FALSE	FALSE	TRUE	N2_093	N2_093
55751	N1_017_000G1_N1_017_000G1_scaffold_299.fasta	0.99914	26722	30	0	1	0.998877	0.998207	Bacillales	Bacteria|Firmicutes|Bacilli|Bacillales|unk|unk|unk	N1_017_000G1_plasmid_Bacillales	214_1.pl	plasmid	26770	FALSE	FALSE	TRUE	N2_093	N2_093
55752	N1_017_000G1_N1_017_000G1_scaffold_299.fasta	0.999476	26719	33	0	1	0.998765	0.998095	Bacillales	Bacteria|Firmicutes|Bacilli|Bacillales|unk|unk|unk	N1_017_000G1_plasmid_Bacillales	214_1.pl	plasmid	26770	FALSE	FALSE	TRUE	N2_093	N2_093
55753	N1_017_000G1_N1_017_000G1_scaffold_299.fasta	0.999289	26722	32	1	0.999963	0.998802	0.998207	Bacillales	Bacteria|Firmicutes|Bacilli|Bacillales|unk|unk|unk	N1_017_000G1_plasmid_Bacillales	214_1.pl	plasmid	26770	FALSE	FALSE	TRUE	N2_093	N2_093
55754	N1_017_000G1_N1_017_000G1_scaffold_299.fasta	0.999252	26722	32	1	0.999963	0.998802	0.998207	Bacillales	Bacteria|Firmicutes|Bacilli|Bacillales|unk|unk|unk	N1_017_000G1_plasmid_Bacillales	214_1.pl	plasmid	26770	FALSE	FALSE	TRUE	N2_093	N2_093
55755	dasN2_064_025G1_abawaca.4.fasta.fa	0.633118	1282012	4740	2280	0.998222	0.996303	0.615879	Veillonella parvula	Bacteria|Firmicutes|Negativicutes|Veillonellales|Veillonellaceae|Veillonella|Veillonella parvula	N2_064_025G1_bacteria_Veillonella_parvula	63_1.ba	bacteria	2081597	FALSE	FALSE	FALSE	N2_064	N2_064
55756	dasN2_064_025G1_abawaca.4.fasta.fa	0.840532	1716424	455	220	0.999872	0.999735	0.824571	Veillonella parvula	Bacteria|Firmicutes|Negativicutes|Veillonellales|Veillonellaceae|Veillonella|Veillonella parvula	N2_064_025G1_bacteria_Veillonella_parvula	63_1.ba	bacteria	2081597	FALSE	FALSE	FALSE	N2_064	N2_064
55757	dasN2_064_025G1_abawaca.4.fasta.fa	0.59666	1155014	1219	567	0.999509	0.998945	0.554869	Veillonella parvula	Bacteria|Firmicutes|Negativicutes|Veillonellales|Veillonellaceae|Veillonella|Veillonella parvula	N2_064_025G1_bacteria_Veillonella_parvula	63_1.ba	bacteria	2081597	FALSE	FALSE	FALSE	N2_064	N2_064
55758	dasN2_064_025G1_abawaca.4.fasta.fa	0.627941	1219230	307	220	0.99982	0.999748	0.585719	Veillonella parvula	Bacteria|Firmicutes|Negativicutes|Veillonellales|Veillonellaceae|Veillonella|Veillonella parvula	N2_064_025G1_bacteria_Veillonella_parvula	63_1.ba	bacteria	2081597	FALSE	FALSE	FALSE	N2_064	N2_064
55759	dasN2_064_025G1_abawaca.4.fasta.fa	0.559912	1053582	3937	1895	0.998201	0.996263	0.506141	Veillonella parvula	Bacteria|Firmicutes|Negativicutes|Veillonellales|Veillonellaceae|Veillonella|Veillonella parvula	N2_064_025G1_bacteria_Veillonella_parvula	63_1.ba	bacteria	2081597	FALSE	FALSE	FALSE	N2_088	N2_088
55760	N1_017_000G1_N1_017_000G1_scaffold_299.fasta	0.992628	26525	25	0	1	0.999057	0.990848	Bacillales	Bacteria|Firmicutes|Bacilli|Bacillales|unk|unk|unk	N1_017_000G1_plasmid_Bacillales	214_1.pl	plasmid	26770	FALSE	FALSE	TRUE	N2_093	N2_093
55761	N1_017_000G1_N1_017_000G1_scaffold_299.fasta	0.625028	16702	11	0	1	0.999341	0.623907	Bacillales	Bacteria|Firmicutes|Bacilli|Bacillales|unk|unk|unk	N1_017_000G1_plasmid_Bacillales	214_1.pl	plasmid	26770	FALSE	FALSE	TRUE	N2_093	N2_093
55762	N1_017_000G1_N1_017_000G1_scaffold_299.fasta	0.991543	26496	29	0	1	0.998905	0.989765	Bacillales	Bacteria|Firmicutes|Bacilli|Bacillales|unk|unk|unk	N1_017_000G1_plasmid_Bacillales	214_1.pl	plasmid	26770	FALSE	FALSE	TRUE	N2_093	N2_093
55763	N1_017_000G1_N1_017_000G1_scaffold_299.fasta	0.998877	26692	46	0	1	0.998277	0.997086	Bacillales	Bacteria|Firmicutes|Bacilli|Bacillales|unk|unk|unk	N1_017_000G1_plasmid_Bacillales	214_1.pl	plasmid	26770	FALSE	FALSE	TRUE	N2_093	N2_093
55764	N3_173_021G1_173_002_scaffold_147.fasta	1	61003	7	1	0.999984	0.999885	1	Clostridium	Bacteria|Firmicutes|Clostridia|Clostridiales|Clostridiaceae|Clostridium|unk	N3_173_021G1_phage_Clostridium	326_1.ph	phage	61003	FALSE	TRUE	FALSE	N3_178	N3_178
55765	N3_173_021G1_173_002_scaffold_147.fasta	1	61003	9	0	1	0.999852	1	Clostridium	Bacteria|Firmicutes|Clostridia|Clostridiales|Clostridiaceae|Clostridium|unk	N3_173_021G1_phage_Clostridium	326_1.ph	phage	61003	FALSE	TRUE	FALSE	N3_178	N3_178
55766	N3_173_021G1_173_002_scaffold_147.fasta	0.689675	30594	112	96	0.996862	0.996339	0.501516	Clostridium	Bacteria|Firmicutes|Clostridia|Clostridiales|Clostridiaceae|Clostridium|unk	N3_173_021G1_phage_Clostridium	326_1.ph	phage	61003	FALSE	TRUE	FALSE	N4_166	N4_166
55767	N3_173_021G1_173_002_scaffold_147.fasta	0.505614	30844	138	122	0.996045	0.995526	0.505614	Clostridium	Bacteria|Firmicutes|Clostridia|Clostridiales|Clostridiaceae|Clostridium|unk	N3_173_021G1_phage_Clostridium	326_1.ph	phage	61003	FALSE	TRUE	FALSE	N4_166	N4_166
55768	N3_173_021G1_173_002_scaffold_147.fasta	0.501189	30563	137	121	0.996041	0.995517	0.501008	Clostridium	Bacteria|Firmicutes|Clostridia|Clostridiales|Clostridiaceae|Clostridium|unk	N3_173_021G1_phage_Clostridium	326_1.ph	phage	61003	FALSE	TRUE	FALSE	N4_166	N4_166
55769	N3_173_021G1_173_002_scaffold_147.fasta	0.505575	30836	138	122	0.996044	0.995525	0.505483	Clostridium	Bacteria|Firmicutes|Clostridia|Clostridiales|Clostridiaceae|Clostridium|unk	N3_173_021G1_phage_Clostridium	326_1.ph	phage	61003	FALSE	TRUE	FALSE	N4_166	N4_166
55770	N3_173_021G1_173_002_scaffold_147.fasta	0.505614	30844	138	122	0.996045	0.995526	0.505614	Clostridium	Bacteria|Firmicutes|Clostridia|Clostridiales|Clostridiaceae|Clostridium|unk	N3_173_021G1_phage_Clostridium	326_1.ph	phage	61003	FALSE	TRUE	FALSE	N4_166	N4_166
55771	N3_173_021G1_173_002_scaffold_147.fasta	0.505614	30844	138	122	0.996045	0.995526	0.505614	Clostridium	Bacteria|Firmicutes|Clostridia|Clostridiales|Clostridiaceae|Clostridium|unk	N3_173_021G1_phage_Clostridium	326_1.ph	phage	61003	FALSE	TRUE	FALSE	N4_166	N4_166
55772	N3_173_021G1_173_002_scaffold_147.fasta	0.723079	44110	34	34	0.999229	0.999229	0.723079	Clostridium	Bacteria|Firmicutes|Clostridia|Clostridiales|Clostridiaceae|Clostridium|unk	N3_173_021G1_phage_Clostridium	326_1.ph	phage	61003	FALSE	TRUE	FALSE	N4_167	N4_167
55773	N3_173_021G1_173_002_scaffold_147.fasta	0.719888	43870	34	34	0.999225	0.999225	0.719145	Clostridium	Bacteria|Firmicutes|Clostridia|Clostridiales|Clostridiaceae|Clostridium|unk	N3_173_021G1_phage_Clostridium	326_1.ph	phage	61003	FALSE	TRUE	FALSE	N4_167	N4_167
55774	N3_173_021G1_173_002_scaffold_147.fasta	0.72305	44101	34	34	0.999229	0.999229	0.722932	Clostridium	Bacteria|Firmicutes|Clostridia|Clostridiales|Clostridiaceae|Clostridium|unk	N3_173_021G1_phage_Clostridium	326_1.ph	phage	61003	FALSE	TRUE	FALSE	N4_167	N4_167
55775	dasN2_064_025G1_abawaca.4.fasta.fa	0.436004	722830	3200	1476	0.997958	0.995573	0.347248	Veillonella parvula	Bacteria|Firmicutes|Negativicutes|Veillonellales|Veillonellaceae|Veillonella|Veillonella parvula	N2_064_025G1_bacteria_Veillonella_parvula	63_1.ba	bacteria	2081597	FALSE	FALSE	FALSE	N2_088	N2_088
55776	N3_173_021G1_173_002_scaffold_147.fasta	0.723079	44110	34	34	0.999229	0.999229	0.723079	Clostridium	Bacteria|Firmicutes|Clostridia|Clostridiales|Clostridiaceae|Clostridium|unk	N3_173_021G1_phage_Clostridium	326_1.ph	phage	61003	FALSE	TRUE	FALSE	N4_167	N4_167
55777	N3_173_021G1_173_002_scaffold_147.fasta	0.995033	60700	0	0	1	1	0.995033	Clostridium	Bacteria|Firmicutes|Clostridia|Clostridiales|Clostridiaceae|Clostridium|unk	N3_173_021G1_phage_Clostridium	326_1.ph	phage	61003	FALSE	TRUE	FALSE	N4_189	N4_189
55778	N3_173_021G1_173_002_scaffold_147.fasta	0.999689	60984	4	0	1	0.999934	0.999689	Clostridium	Bacteria|Firmicutes|Clostridia|Clostridiales|Clostridiaceae|Clostridium|unk	N3_173_021G1_phage_Clostridium	326_1.ph	phage	61003	FALSE	TRUE	FALSE	N4_189	N4_189
55779	N3_173_021G1_173_002_scaffold_147.fasta	1	61003	5	0	1	0.999918	1	Clostridium	Bacteria|Firmicutes|Clostridia|Clostridiales|Clostridiaceae|Clostridium|unk	N3_173_021G1_phage_Clostridium	326_1.ph	phage	61003	FALSE	TRUE	FALSE	N4_189	N4_189
55780	N3_173_021G1_173_002_scaffold_147.fasta	1	61003	1	0	1	0.999984	1	Clostridium	Bacteria|Firmicutes|Clostridia|Clostridiales|Clostridiaceae|Clostridium|unk	N3_173_021G1_phage_Clostridium	326_1.ph	phage	61003	FALSE	TRUE	FALSE	N4_189	N4_189
55781	N3_173_021G1_173_002_scaffold_147.fasta	0.995343	60700	0	0	1	1	0.995033	Clostridium	Bacteria|Firmicutes|Clostridia|Clostridiales|Clostridiaceae|Clostridium|unk	N3_173_021G1_phage_Clostridium	326_1.ph	phage	61003	FALSE	TRUE	FALSE	N5_223	N5_223
55782	N3_173_021G1_173_002_scaffold_147.fasta	0.995033	60700	0	0	1	1	0.995033	Clostridium	Bacteria|Firmicutes|Clostridia|Clostridiales|Clostridiaceae|Clostridium|unk	N3_173_021G1_phage_Clostridium	326_1.ph	phage	61003	FALSE	TRUE	FALSE	N5_223	N5_223
55783	N3_173_021G1_173_002_scaffold_147.fasta	0.995033	60700	0	0	1	1	0.995033	Clostridium	Bacteria|Firmicutes|Clostridia|Clostridiales|Clostridiaceae|Clostridium|unk	N3_173_021G1_phage_Clostridium	326_1.ph	phage	61003	FALSE	TRUE	FALSE	N5_223	N5_223
55784	N3_173_021G1_173_002_scaffold_147.fasta	0.999689	60984	4	0	1	0.999934	0.999689	Clostridium	Bacteria|Firmicutes|Clostridia|Clostridiales|Clostridiaceae|Clostridium|unk	N3_173_021G1_phage_Clostridium	326_1.ph	phage	61003	FALSE	TRUE	FALSE	N5_275	N5_275
55785	N3_173_021G1_173_002_scaffold_147.fasta	0.999689	60984	5	0	1	0.999918	0.999689	Clostridium	Bacteria|Firmicutes|Clostridia|Clostridiales|Clostridiaceae|Clostridium|unk	N3_173_021G1_phage_Clostridium	326_1.ph	phage	61003	FALSE	TRUE	FALSE	N5_275	N5_275
55786	N3_173_021G1_173_002_scaffold_147.fasta	1	61003	4	0	1	0.999934	1	Clostridium	Bacteria|Firmicutes|Clostridia|Clostridiales|Clostridiaceae|Clostridium|unk	N3_173_021G1_phage_Clostridium	326_1.ph	phage	61003	FALSE	TRUE	FALSE	S2_010	S2_010
55787	N1_017_000G1_N1_017_000G1_scaffold_299.fasta	0.998952	26695	47	0	1	0.998239	0.997198	Bacillales	Bacteria|Firmicutes|Bacilli|Bacillales|unk|unk|unk	N1_017_000G1_plasmid_Bacillales	214_1.pl	plasmid	26770	FALSE	FALSE	TRUE	N2_093	N2_093
55788	N3_173_021G1_173_002_scaffold_147.fasta	0.723079	44110	34	34	0.999229	0.999229	0.723079	Clostridium	Bacteria|Firmicutes|Clostridia|Clostridiales|Clostridiaceae|Clostridium|unk	N3_173_021G1_phage_Clostridium	326_1.ph	phage	61003	FALSE	TRUE	FALSE	N4_167	N4_167
55789	dasN2_064_025G1_abawaca.4.fasta.fa	0.42517	730902	3135	1567	0.997856	0.995711	0.351126	Veillonella parvula	Bacteria|Firmicutes|Negativicutes|Veillonellales|Veillonellaceae|Veillonella|Veillonella parvula	N2_064_025G1_bacteria_Veillonella_parvula	63_1.ba	bacteria	2081597	FALSE	FALSE	FALSE	N2_088	N2_088
55790	dasN2_064_025G1_abawaca.4.fasta.fa	0.521479	935984	1142	591	0.999369	0.99878	0.449647	Veillonella parvula	Bacteria|Firmicutes|Negativicutes|Veillonellales|Veillonellaceae|Veillonella|Veillonella parvula	N2_064_025G1_bacteria_Veillonella_parvula	63_1.ba	bacteria	2081597	FALSE	FALSE	FALSE	N3_172	N3_172
55791	dasN2_064_025G1_abawaca.4.fasta.fa	0.585041	1015916	397	273	0.999731	0.999609	0.488046	Veillonella parvula	Bacteria|Firmicutes|Negativicutes|Veillonellales|Veillonellaceae|Veillonella|Veillonella parvula	N2_064_025G1_bacteria_Veillonella_parvula	63_1.ba	bacteria	2081597	FALSE	FALSE	FALSE	N3_172	N3_172
55792	dasN2_071_000G1_maxbin2.maxbin.003.fasta.fa	0.879703	3595169	66003	25024	0.99304	0.981641	0.805645	Escherichia coli	Bacteria|Proteobacteria|Gammaproteobacteria|Enterobacterales|Enterobacteriaceae|Escherichia|Escherichia coli	N2_071_000G1_bacteria_Escherichia_coli	228_8.ba	bacteria	4462473	FALSE	FALSE	TRUE	S2_004	S2_004
55793	dasN2_071_000G1_maxbin2.maxbin.003.fasta.fa	0.835532	3323675	49005	23342	0.992977	0.985256	0.744806	Escherichia coli	Bacteria|Proteobacteria|Gammaproteobacteria|Enterobacterales|Enterobacteriaceae|Escherichia|Escherichia coli	N2_071_000G1_bacteria_Escherichia_coli	228_8.ba	bacteria	4462473	FALSE	FALSE	TRUE	S2_004	S2_004
55794	dasN2_071_000G1_maxbin2.maxbin.003.fasta.fa	0.634224	2379914	54101	42179	0.982277	0.977268	0.533317	Escherichia coli	Bacteria|Proteobacteria|Gammaproteobacteria|Enterobacterales|Enterobacteriaceae|Escherichia|Escherichia coli	N2_071_000G1_bacteria_Escherichia_coli	228_8.ba	bacteria	4462473	FALSE	FALSE	TRUE	S2_004	S2_004
55795	dasN2_071_000G1_maxbin2.maxbin.003.fasta.fa	0.576615	2134637	46882	37301	0.982526	0.978037	0.478353	Escherichia coli	Bacteria|Proteobacteria|Gammaproteobacteria|Enterobacterales|Enterobacteriaceae|Escherichia|Escherichia coli	N2_071_000G1_bacteria_Escherichia_coli	228_8.ba	bacteria	4462473	FALSE	FALSE	TRUE	S2_004	S2_004
55803	dasN2_071_000G1_maxbin2.maxbin.003.fasta.fa	0.621351	2288730	20960	13972	0.993895	0.990842	0.512884	Escherichia coli	Bacteria|Proteobacteria|Gammaproteobacteria|Enterobacterales|Enterobacteriaceae|Escherichia|Escherichia coli	N2_071_000G1_bacteria_Escherichia_coli	228_8.ba	bacteria	4462473	FALSE	FALSE	TRUE	S2_004	S2_004
55805	dasN2_071_000G1_maxbin2.maxbin.003.fasta.fa	0.456729	1450154	26326	25644	0.982316	0.981846	0.324966	Escherichia coli	Bacteria|Proteobacteria|Gammaproteobacteria|Enterobacterales|Enterobacteriaceae|Escherichia|Escherichia coli	N2_071_000G1_bacteria_Escherichia_coli	228_8.ba	bacteria	4462473	FALSE	FALSE	TRUE	N5_278	N5_278
55806	dasN2_071_000G1_maxbin2.maxbin.003.fasta.fa	0.634579	1826915	11156	10776	0.994102	0.993894	0.409395	Escherichia coli	Bacteria|Proteobacteria|Gammaproteobacteria|Enterobacterales|Enterobacteriaceae|Escherichia|Escherichia coli	N2_071_000G1_bacteria_Escherichia_coli	228_8.ba	bacteria	4462473	FALSE	FALSE	TRUE	N5_278	N5_278
55807	dasN2_071_000G1_maxbin2.maxbin.003.fasta.fa	0.618373	2357815	32322	15595	0.993386	0.986292	0.528365	Escherichia coli	Bacteria|Proteobacteria|Gammaproteobacteria|Enterobacterales|Enterobacteriaceae|Escherichia|Escherichia coli	N2_071_000G1_bacteria_Escherichia_coli	228_8.ba	bacteria	4462473	FALSE	FALSE	TRUE	N5_278	N5_278
55808	dasN2_071_000G1_maxbin2.maxbin.003.fasta.fa	0.621214	2237881	23016	14613	0.99347	0.989715	0.501489	Escherichia coli	Bacteria|Proteobacteria|Gammaproteobacteria|Enterobacterales|Enterobacteriaceae|Escherichia|Escherichia coli	N2_071_000G1_bacteria_Escherichia_coli	228_8.ba	bacteria	4462473	FALSE	FALSE	TRUE	N5_278	N5_278
55809	dasN2_071_000G1_maxbin2.maxbin.003.fasta.fa	0.483724	1573432	29325	28093	0.982145	0.981362	0.352592	Escherichia coli	Bacteria|Proteobacteria|Gammaproteobacteria|Enterobacterales|Enterobacteriaceae|Escherichia|Escherichia coli	N2_071_000G1_bacteria_Escherichia_coli	228_8.ba	bacteria	4462473	FALSE	FALSE	TRUE	N5_278	N5_278
55810	dasN2_071_000G1_maxbin2.maxbin.003.fasta.fa	0.452552	1409645	25423	24748	0.982444	0.981965	0.315889	Escherichia coli	Bacteria|Proteobacteria|Gammaproteobacteria|Enterobacterales|Enterobacteriaceae|Escherichia|Escherichia coli	N2_071_000G1_bacteria_Escherichia_coli	228_8.ba	bacteria	4462473	FALSE	FALSE	TRUE	N5_278	N5_278
55811	dasN2_071_000G1_maxbin2.maxbin.003.fasta.fa	0.657576	2399212	17746	10764	0.995514	0.992603	0.537642	Escherichia coli	Bacteria|Proteobacteria|Gammaproteobacteria|Enterobacterales|Enterobacteriaceae|Escherichia|Escherichia coli	N2_071_000G1_bacteria_Escherichia_coli	228_8.ba	bacteria	4462473	FALSE	FALSE	TRUE	N5_278	N5_278
55813	dasN2_071_000G1_maxbin2.maxbin.003.fasta.fa	0.560305	2002569	37985	28232	0.985902	0.981032	0.448758	Escherichia coli	Bacteria|Proteobacteria|Gammaproteobacteria|Enterobacterales|Enterobacteriaceae|Escherichia|Escherichia coli	N2_071_000G1_bacteria_Escherichia_coli	228_8.ba	bacteria	4462473	FALSE	FALSE	TRUE	N5_272	N5_272
55814	dasN2_071_000G1_maxbin2.maxbin.003.fasta.fa	0.549433	1947958	36404	27365	0.985952	0.981312	0.43652	Escherichia coli	Bacteria|Proteobacteria|Gammaproteobacteria|Enterobacterales|Enterobacteriaceae|Escherichia|Escherichia coli	N2_071_000G1_bacteria_Escherichia_coli	228_8.ba	bacteria	4462473	FALSE	FALSE	TRUE	N5_272	N5_272
55815	dasN2_071_000G1_maxbin2.maxbin.003.fasta.fa	0.599664	2054529	20101	12838	0.993751	0.990216	0.460401	Escherichia coli	Bacteria|Proteobacteria|Gammaproteobacteria|Enterobacterales|Enterobacteriaceae|Escherichia|Escherichia coli	N2_071_000G1_bacteria_Escherichia_coli	228_8.ba	bacteria	4462473	FALSE	FALSE	TRUE	N5_272	N5_272
55816	dasN2_071_000G1_maxbin2.maxbin.003.fasta.fa	0.468146	1498712	27481	26399	0.982386	0.981664	0.335848	Escherichia coli	Bacteria|Proteobacteria|Gammaproteobacteria|Enterobacterales|Enterobacteriaceae|Escherichia|Escherichia coli	N2_071_000G1_bacteria_Escherichia_coli	228_8.ba	bacteria	4462473	FALSE	FALSE	TRUE	N5_278	N5_278
55817	N3_173_021G1_173_002_scaffold_147.fasta	0.999689	60984	2	0	1	0.999967	0.999689	Clostridium	Bacteria|Firmicutes|Clostridia|Clostridiales|Clostridiaceae|Clostridium|unk	N3_173_021G1_phage_Clostridium	326_1.ph	phage	61003	FALSE	TRUE	FALSE	N3_178	N3_178
55818	dasN2_071_000G1_maxbin2.maxbin.003.fasta.fa	0.593638	2209195	49449	38738	0.982465	0.977617	0.495061	Escherichia coli	Bacteria|Proteobacteria|Gammaproteobacteria|Enterobacterales|Enterobacteriaceae|Escherichia|Escherichia coli	N2_071_000G1_bacteria_Escherichia_coli	228_8.ba	bacteria	4462473	FALSE	FALSE	TRUE	S2_004	S2_004
55819	dasN2_071_000G1_maxbin2.maxbin.003.fasta.fa	0.732009	2007021	23351	18599	0.990733	0.988365	0.449755	Escherichia coli	Bacteria|Proteobacteria|Gammaproteobacteria|Enterobacterales|Enterobacteriaceae|Escherichia|Escherichia coli	N2_071_000G1_bacteria_Escherichia_coli	228_8.ba	bacteria	4462473	FALSE	FALSE	TRUE	S2_005	S2_005
55820	dasN2_064_025G1_abawaca.4.fasta.fa	0.454512	692017	640	346	0.9995	0.999075	0.332445	Veillonella parvula	Bacteria|Firmicutes|Negativicutes|Veillonellales|Veillonellaceae|Veillonella|Veillonella parvula	N2_064_025G1_bacteria_Veillonella_parvula	63_1.ba	bacteria	2081597	FALSE	FALSE	FALSE	S2_004	S2_004
55821	N1_017_000G1_N1_017_000G1_scaffold_299.fasta	0.999327	26714	29	0	1	0.998914	0.997908	Bacillales	Bacteria|Firmicutes|Bacilli|Bacillales|unk|unk|unk	N1_017_000G1_plasmid_Bacillales	214_1.pl	plasmid	26770	FALSE	FALSE	TRUE	N2_093	N2_093
55822	N1_017_000G1_N1_017_000G1_scaffold_299.fasta	0.99667	26636	29	1	0.999962	0.998911	0.994994	Bacillales	Bacteria|Firmicutes|Bacilli|Bacillales|unk|unk|unk	N1_017_000G1_plasmid_Bacillales	214_1.pl	plasmid	26770	FALSE	FALSE	TRUE	N2_093	N2_093
55824	dasN2_071_000G1_maxbin2.maxbin.003.fasta.fa	0.925044	2308312	5560	1781	0.999228	0.997591	0.517272	Escherichia coli	Bacteria|Proteobacteria|Gammaproteobacteria|Enterobacterales|Enterobacteriaceae|Escherichia|Escherichia coli	N2_071_000G1_bacteria_Escherichia_coli	228_8.ba	bacteria	4462473	FALSE	FALSE	TRUE	S2_017	S2_017
55825	dasN2_071_000G1_maxbin2.maxbin.003.fasta.fa	0.452873	1437898	26724	25658	0.982156	0.981415	0.32222	Escherichia coli	Bacteria|Proteobacteria|Gammaproteobacteria|Enterobacterales|Enterobacteriaceae|Escherichia|Escherichia coli	N2_071_000G1_bacteria_Escherichia_coli	228_8.ba	bacteria	4462473	FALSE	FALSE	TRUE	S2_012	S2_012
55826	dasN2_071_000G1_maxbin2.maxbin.003.fasta.fa	0.445308	1401985	25790	25104	0.982094	0.981605	0.314172	Escherichia coli	Bacteria|Proteobacteria|Gammaproteobacteria|Enterobacterales|Enterobacteriaceae|Escherichia|Escherichia coli	N2_071_000G1_bacteria_Escherichia_coli	228_8.ba	bacteria	4462473	FALSE	FALSE	TRUE	S2_012	S2_012
55827	dasN2_071_000G1_maxbin2.maxbin.003.fasta.fa	0.631103	2410972	44587	13654	0.994337	0.981507	0.540277	Escherichia coli	Bacteria|Proteobacteria|Gammaproteobacteria|Enterobacterales|Enterobacteriaceae|Escherichia|Escherichia coli	N2_071_000G1_bacteria_Escherichia_coli	228_8.ba	bacteria	4462473	FALSE	FALSE	TRUE	S2_011	S2_011
55828	dasN2_071_000G1_maxbin2.maxbin.003.fasta.fa	0.61969	2348309	40942	11033	0.995302	0.982565	0.526235	Escherichia coli	Bacteria|Proteobacteria|Gammaproteobacteria|Enterobacterales|Enterobacteriaceae|Escherichia|Escherichia coli	N2_071_000G1_bacteria_Escherichia_coli	228_8.ba	bacteria	4462473	FALSE	FALSE	TRUE	S2_011	S2_011
55829	dasN2_071_000G1_maxbin2.maxbin.003.fasta.fa	0.597057	2282425	30999	14429	0.993678	0.986418	0.511471	Escherichia coli	Bacteria|Proteobacteria|Gammaproteobacteria|Enterobacterales|Enterobacteriaceae|Escherichia|Escherichia coli	N2_071_000G1_bacteria_Escherichia_coli	228_8.ba	bacteria	4462473	FALSE	FALSE	TRUE	S2_011	S2_011
55830	dasN2_071_000G1_maxbin2.maxbin.003.fasta.fa	0.594032	2187781	42592	25746	0.988232	0.980532	0.490262	Escherichia coli	Bacteria|Proteobacteria|Gammaproteobacteria|Enterobacterales|Enterobacteriaceae|Escherichia|Escherichia coli	N2_071_000G1_bacteria_Escherichia_coli	228_8.ba	bacteria	4462473	FALSE	FALSE	TRUE	S2_010	S2_010
55831	dasN2_071_000G1_maxbin2.maxbin.003.fasta.fa	0.607123	2278355	52086	40159	0.982374	0.977139	0.510559	Escherichia coli	Bacteria|Proteobacteria|Gammaproteobacteria|Enterobacterales|Enterobacteriaceae|Escherichia|Escherichia coli	N2_071_000G1_bacteria_Escherichia_coli	228_8.ba	bacteria	4462473	FALSE	FALSE	TRUE	S2_004	S2_004
55832	dasN2_071_000G1_maxbin2.maxbin.003.fasta.fa	0.581152	2125975	40420	24698	0.988383	0.980988	0.476412	Escherichia coli	Bacteria|Proteobacteria|Gammaproteobacteria|Enterobacterales|Enterobacteriaceae|Escherichia|Escherichia coli	N2_071_000G1_bacteria_Escherichia_coli	228_8.ba	bacteria	4462473	FALSE	FALSE	TRUE	S2_010	S2_010
55833	dasN2_071_000G1_maxbin2.maxbin.003.fasta.fa	0.913393	3606146	24558	405	0.999888	0.99319	0.808105	Escherichia coli	Bacteria|Proteobacteria|Gammaproteobacteria|Enterobacterales|Enterobacteriaceae|Escherichia|Escherichia coli	N2_071_000G1_bacteria_Escherichia_coli	228_8.ba	bacteria	4462473	FALSE	FALSE	TRUE	S2_010	S2_010
55834	dasN2_071_000G1_maxbin2.maxbin.003.fasta.fa	0.733955	2085624	25251	19590	0.990607	0.987893	0.46737	Escherichia coli	Bacteria|Proteobacteria|Gammaproteobacteria|Enterobacterales|Enterobacteriaceae|Escherichia|Escherichia coli	N2_071_000G1_bacteria_Escherichia_coli	228_8.ba	bacteria	4462473	FALSE	FALSE	TRUE	S2_006	S2_006
55835	dasN2_071_000G1_maxbin2.maxbin.003.fasta.fa	0.732133	2047028	24336	19245	0.990599	0.988112	0.458721	Escherichia coli	Bacteria|Proteobacteria|Gammaproteobacteria|Enterobacterales|Enterobacteriaceae|Escherichia|Escherichia coli	N2_071_000G1_bacteria_Escherichia_coli	228_8.ba	bacteria	4462473	FALSE	FALSE	TRUE	S2_006	S2_006
55836	dasN2_071_000G1_maxbin2.maxbin.003.fasta.fa	0.468863	1510829	28810	27618	0.98172	0.980931	0.338563	Escherichia coli	Bacteria|Proteobacteria|Gammaproteobacteria|Enterobacterales|Enterobacteriaceae|Escherichia|Escherichia coli	N2_071_000G1_bacteria_Escherichia_coli	228_8.ba	bacteria	4462473	FALSE	FALSE	TRUE	S2_006	S2_006
55837	dasN2_071_000G1_maxbin2.maxbin.003.fasta.fa	0.639721	2468016	56091	26115	0.989419	0.977273	0.55306	Escherichia coli	Bacteria|Proteobacteria|Gammaproteobacteria|Enterobacterales|Enterobacteriaceae|Escherichia|Escherichia coli	N2_071_000G1_bacteria_Escherichia_coli	228_8.ba	bacteria	4462473	FALSE	FALSE	TRUE	S2_006	S2_006
55838	dasN2_071_000G1_maxbin2.maxbin.003.fasta.fa	0.617564	2290127	46084	29343	0.987187	0.979877	0.513197	Escherichia coli	Bacteria|Proteobacteria|Gammaproteobacteria|Enterobacterales|Enterobacteriaceae|Escherichia|Escherichia coli	N2_071_000G1_bacteria_Escherichia_coli	228_8.ba	bacteria	4462473	FALSE	FALSE	TRUE	S2_006	S2_006
55839	dasN2_071_000G1_maxbin2.maxbin.003.fasta.fa	0.772584	2032916	17840	13503	0.993358	0.991224	0.455558	Escherichia coli	Bacteria|Proteobacteria|Gammaproteobacteria|Enterobacterales|Enterobacteriaceae|Escherichia|Escherichia coli	N2_071_000G1_bacteria_Escherichia_coli	228_8.ba	bacteria	4462473	FALSE	FALSE	TRUE	S2_005	S2_005
55840	dasN2_071_000G1_maxbin2.maxbin.003.fasta.fa	0.773042	1995693	17443	13727	0.993122	0.99126	0.447217	Escherichia coli	Bacteria|Proteobacteria|Gammaproteobacteria|Enterobacterales|Enterobacteriaceae|Escherichia|Escherichia coli	N2_071_000G1_bacteria_Escherichia_coli	228_8.ba	bacteria	4462473	FALSE	FALSE	TRUE	S2_005	S2_005
55841	dasN2_071_000G1_maxbin2.maxbin.003.fasta.fa	0.441591	1358878	24875	24220	0.982176	0.981694	0.304512	Escherichia coli	Bacteria|Proteobacteria|Gammaproteobacteria|Enterobacterales|Enterobacteriaceae|Escherichia|Escherichia coli	N2_071_000G1_bacteria_Escherichia_coli	228_8.ba	bacteria	4462473	FALSE	FALSE	TRUE	S2_005	S2_005
55842	dasN2_071_000G1_maxbin2.maxbin.003.fasta.fa	0.586695	2225686	46511	19172	0.991386	0.979103	0.498756	Escherichia coli	Bacteria|Proteobacteria|Gammaproteobacteria|Enterobacterales|Enterobacteriaceae|Escherichia|Escherichia coli	N2_071_000G1_bacteria_Escherichia_coli	228_8.ba	bacteria	4462473	FALSE	FALSE	TRUE	S2_005	S2_005
55843	dasN2_071_000G1_maxbin2.maxbin.003.fasta.fa	0.569997	2063380	38658	23396	0.988661	0.981265	0.462385	Escherichia coli	Bacteria|Proteobacteria|Gammaproteobacteria|Enterobacterales|Enterobacteriaceae|Escherichia|Escherichia coli	N2_071_000G1_bacteria_Escherichia_coli	228_8.ba	bacteria	4462473	FALSE	FALSE	TRUE	S2_005	S2_005
55844	dasN2_071_000G1_maxbin2.maxbin.003.fasta.fa	0.601847	2169202	22614	13753	0.99366	0.989575	0.486099	Escherichia coli	Bacteria|Proteobacteria|Gammaproteobacteria|Enterobacterales|Enterobacteriaceae|Escherichia|Escherichia coli	N2_071_000G1_bacteria_Escherichia_coli	228_8.ba	bacteria	4462473	FALSE	FALSE	TRUE	S2_010	S2_010
55845	N3_173_021G1_173_002_scaffold_147.fasta	0.995033	60700	0	0	1	1	0.995033	Clostridium	Bacteria|Firmicutes|Clostridia|Clostridiales|Clostridiaceae|Clostridium|unk	N3_173_021G1_phage_Clostridium	326_1.ph	phage	61003	FALSE	TRUE	FALSE	N3_178	N3_178
55846	N3_173_021G1_173_002_scaffold_147.fasta	1	61003	8	0	1	0.999869	1	Clostridium	Bacteria|Firmicutes|Clostridia|Clostridiales|Clostridiaceae|Clostridium|unk	N3_173_021G1_phage_Clostridium	326_1.ph	phage	61003	FALSE	TRUE	FALSE	N3_178	N3_178
55847	N3_173_021G1_173_002_scaffold_147.fasta	0.723079	44110	34	34	0.999229	0.999229	0.723079	Clostridium	Bacteria|Firmicutes|Clostridia|Clostridiales|Clostridiaceae|Clostridium|unk	N3_173_021G1_phage_Clostridium	326_1.ph	phage	61003	FALSE	TRUE	FALSE	N3_178	N3_178
55848	N1_017_000G1_N1_017_000G1_scaffold_299.fasta	0.999027	26705	36	0	1	0.998652	0.997572	Bacillales	Bacteria|Firmicutes|Bacilli|Bacillales|unk|unk|unk	N1_017_000G1_plasmid_Bacillales	214_1.pl	plasmid	26770	FALSE	FALSE	TRUE	N2_070	N2_070
55849	N1_017_000G1_N1_017_000G1_scaffold_299.fasta	0.820433	21931	23	0	1	0.998951	0.819238	Bacillales	Bacteria|Firmicutes|Bacilli|Bacillales|unk|unk|unk	N1_017_000G1_plasmid_Bacillales	214_1.pl	plasmid	26770	FALSE	FALSE	TRUE	N2_070	N2_070
55850	N1_017_000G1_N1_017_000G1_scaffold_299.fasta	0.998317	26686	44	0	1	0.998351	0.996862	Bacillales	Bacteria|Firmicutes|Bacilli|Bacillales|unk|unk|unk	N1_017_000G1_plasmid_Bacillales	214_1.pl	plasmid	26770	FALSE	FALSE	TRUE	N2_070	N2_070
55851	N1_017_000G1_N1_017_000G1_scaffold_299.fasta	0.69324	18531	29	0	1	0.998435	0.69223	Bacillales	Bacteria|Firmicutes|Bacilli|Bacillales|unk|unk|unk	N1_017_000G1_plasmid_Bacillales	214_1.pl	plasmid	26770	FALSE	FALSE	TRUE	N2_070	N2_070
55852	N1_017_000G1_N1_017_000G1_scaffold_299.fasta	0.999626	26731	39	0	1	0.998541	0.998543	Bacillales	Bacteria|Firmicutes|Bacilli|Bacillales|unk|unk|unk	N1_017_000G1_plasmid_Bacillales	214_1.pl	plasmid	26770	FALSE	FALSE	TRUE	N2_070	N2_070
55853	N1_017_000G1_N1_017_000G1_scaffold_299.fasta	0.97602	26090	30	0	1	0.99885	0.974598	Bacillales	Bacteria|Firmicutes|Bacilli|Bacillales|unk|unk|unk	N1_017_000G1_plasmid_Bacillales	214_1.pl	plasmid	26770	FALSE	FALSE	TRUE	N2_070	N2_070
55854	N1_017_000G1_N1_017_000G1_scaffold_299.fasta	0.99798	26677	41	0	1	0.998463	0.996526	Bacillales	Bacteria|Firmicutes|Bacilli|Bacillales|unk|unk|unk	N1_017_000G1_plasmid_Bacillales	214_1.pl	plasmid	26770	FALSE	FALSE	TRUE	N2_070	N2_070
55855	N1_017_000G1_N1_017_000G1_scaffold_299.fasta	0.991733	26512	50	5	0.999811	0.998114	0.990362	Bacillales	Bacteria|Firmicutes|Bacilli|Bacillales|unk|unk|unk	N1_017_000G1_plasmid_Bacillales	214_1.pl	plasmid	26770	FALSE	FALSE	TRUE	N2_070	N2_070
55856	N1_017_000G1_N1_017_000G1_scaffold_299.fasta	0.998691	26696	28	0	1	0.998951	0.997236	Bacillales	Bacteria|Firmicutes|Bacilli|Bacillales|unk|unk|unk	N1_017_000G1_plasmid_Bacillales	214_1.pl	plasmid	26770	FALSE	FALSE	TRUE	N2_070	N2_070
55857	N1_017_000G1_N1_017_000G1_scaffold_299.fasta	0.998541	26692	41	0	1	0.998464	0.997086	Bacillales	Bacteria|Firmicutes|Bacilli|Bacillales|unk|unk|unk	N1_017_000G1_plasmid_Bacillales	214_1.pl	plasmid	26770	FALSE	FALSE	TRUE	N2_070	N2_070
55858	N1_017_000G1_N1_017_000G1_scaffold_299.fasta	0.991209	26496	42	0	1	0.998415	0.989765	Bacillales	Bacteria|Firmicutes|Bacilli|Bacillales|unk|unk|unk	N1_017_000G1_plasmid_Bacillales	214_1.pl	plasmid	26770	FALSE	FALSE	TRUE	N2_070	N2_070
55859	N1_017_000G1_N1_017_000G1_scaffold_299.fasta	0.999589	26731	44	0	1	0.998354	0.998543	Bacillales	Bacteria|Firmicutes|Bacilli|Bacillales|unk|unk|unk	N1_017_000G1_plasmid_Bacillales	214_1.pl	plasmid	26770	FALSE	FALSE	TRUE	N2_070	N2_070
55860	N1_017_000G1_N1_017_000G1_scaffold_299.fasta	0.624818	16702	16	0	1	0.999042	0.623907	Bacillales	Bacteria|Firmicutes|Bacilli|Bacillales|unk|unk|unk	N1_017_000G1_plasmid_Bacillales	214_1.pl	plasmid	26770	FALSE	FALSE	TRUE	N2_070	N2_070
55861	N1_017_000G1_N1_017_000G1_scaffold_299.fasta	0.999701	26731	45	0	1	0.998317	0.998543	Bacillales	Bacteria|Firmicutes|Bacilli|Bacillales|unk|unk|unk	N1_017_000G1_plasmid_Bacillales	214_1.pl	plasmid	26770	FALSE	FALSE	TRUE	N2_070	N2_070
55862	N1_017_000G1_N1_017_000G1_scaffold_299.fasta	0.999401	26715	43	0	1	0.99839	0.997945	Bacillales	Bacteria|Firmicutes|Bacilli|Bacillales|unk|unk|unk	N1_017_000G1_plasmid_Bacillales	214_1.pl	plasmid	26770	FALSE	FALSE	TRUE	N2_070	N2_070
55863	N1_017_000G1_N1_017_000G1_scaffold_299.fasta	0.999588	26720	52	0	1	0.998054	0.998132	Bacillales	Bacteria|Firmicutes|Bacilli|Bacillales|unk|unk|unk	N1_017_000G1_plasmid_Bacillales	214_1.pl	plasmid	26770	FALSE	FALSE	TRUE	N2_070	N2_070
55864	N1_017_000G1_N1_017_000G1_scaffold_299.fasta	0.944185	25239	36	0	1	0.998574	0.942809	Bacillales	Bacteria|Firmicutes|Bacilli|Bacillales|unk|unk|unk	N1_017_000G1_plasmid_Bacillales	214_1.pl	plasmid	26770	FALSE	FALSE	TRUE	N2_070	N2_070
55865	N1_017_000G1_N1_017_000G1_scaffold_299.fasta	0.992181	26522	41	0	1	0.998454	0.990736	Bacillales	Bacteria|Firmicutes|Bacilli|Bacillales|unk|unk|unk	N1_017_000G1_plasmid_Bacillales	214_1.pl	plasmid	26770	FALSE	FALSE	TRUE	N2_070	N2_070
55866	N1_017_000G1_N1_017_000G1_scaffold_299.fasta	0.999701	26726	46	0	1	0.998279	0.998356	Bacillales	Bacteria|Firmicutes|Bacilli|Bacillales|unk|unk|unk	N1_017_000G1_plasmid_Bacillales	214_1.pl	plasmid	26770	FALSE	FALSE	TRUE	N2_070	N2_070
55867	N1_017_000G1_N1_017_000G1_scaffold_299.fasta	0.956081	25557	25	0	1	0.999022	0.954688	Bacillales	Bacteria|Firmicutes|Bacilli|Bacillales|unk|unk|unk	N1_017_000G1_plasmid_Bacillales	214_1.pl	plasmid	26770	FALSE	FALSE	TRUE	N2_070	N2_070
55868	N1_017_000G1_N1_017_000G1_scaffold_299.fasta	0.99985	26728	43	1	0.999963	0.998391	0.998431	Bacillales	Bacteria|Firmicutes|Bacilli|Bacillales|unk|unk|unk	N1_017_000G1_plasmid_Bacillales	214_1.pl	plasmid	26770	FALSE	FALSE	TRUE	N2_070	N2_070
55869	N1_017_000G1_N1_017_000G1_scaffold_299.fasta	0.996708	26643	46	1	0.999962	0.998273	0.995256	Bacillales	Bacteria|Firmicutes|Bacilli|Bacillales|unk|unk|unk	N1_017_000G1_plasmid_Bacillales	214_1.pl	plasmid	26770	FALSE	FALSE	TRUE	N2_070	N2_070
55870	N1_017_000G1_N1_017_000G1_scaffold_299.fasta	0.998878	26701	41	0	1	0.998464	0.997422	Bacillales	Bacteria|Firmicutes|Bacilli|Bacillales|unk|unk|unk	N1_017_000G1_plasmid_Bacillales	214_1.pl	plasmid	26770	FALSE	FALSE	TRUE	N2_070	N2_070
55872	N1_017_000G1_N1_017_000G1_scaffold_299.fasta	0.992294	26525	41	0	1	0.998454	0.990848	Bacillales	Bacteria|Firmicutes|Bacilli|Bacillales|unk|unk|unk	N1_017_000G1_plasmid_Bacillales	214_1.pl	plasmid	26770	FALSE	FALSE	TRUE	N2_070	N2_070
55874	N1_017_000G1_N1_017_000G1_scaffold_299.fasta	0.998541	26692	35	0	1	0.998689	0.997086	Bacillales	Bacteria|Firmicutes|Bacilli|Bacillales|unk|unk|unk	N1_017_000G1_plasmid_Bacillales	214_1.pl	plasmid	26770	FALSE	FALSE	TRUE	N2_070	N2_070
55875	N1_017_000G1_N1_017_000G1_scaffold_299.fasta	0.999813	26730	42	0	1	0.998429	0.998506	Bacillales	Bacteria|Firmicutes|Bacilli|Bacillales|unk|unk|unk	N1_017_000G1_plasmid_Bacillales	214_1.pl	plasmid	26770	FALSE	FALSE	TRUE	N2_070	N2_070
55876	N3_178_011G2_178_002_scaffold_483.fasta	0.959672	33910	253	182	0.994633	0.992539	0.959617	Klebsiella pneumoniae	Bacteria|Proteobacteria|Gammaproteobacteria|Enterobacterales|Enterobacteriaceae|Klebsiella|Klebsiella pneumoniae	N3_178_011G2_plasmid_Klebsiella_pneumoniae	110_2.pl	plasmid	35337	FALSE	FALSE	FALSE	N3_178	N3_178
55877	N3_178_011G2_178_002_scaffold_483.fasta	0.95687	33811	245	184	0.994558	0.992754	0.956816	Klebsiella pneumoniae	Bacteria|Proteobacteria|Gammaproteobacteria|Enterobacterales|Enterobacteriaceae|Klebsiella|Klebsiella pneumoniae	N3_178_011G2_plasmid_Klebsiella_pneumoniae	110_2.pl	plasmid	35337	FALSE	FALSE	FALSE	N3_178	N3_178
55878	N1_017_000G1_N1_017_000G1_scaffold_299.fasta	0.920054	24375	1	1	0.999959	0.999959	0.910534	Bacillales	Bacteria|Firmicutes|Bacilli|Bacillales|unk|unk|unk	N1_017_000G1_plasmid_Bacillales	214_1.pl	plasmid	26770	FALSE	FALSE	TRUE	N2_066	N2_066
55879	N1_017_000G1_N1_017_000G1_scaffold_299.fasta	0.946949	25311	16	1	0.99996	0.999368	0.945499	Bacillales	Bacteria|Firmicutes|Bacilli|Bacillales|unk|unk|unk	N1_017_000G1_plasmid_Bacillales	214_1.pl	plasmid	26770	FALSE	FALSE	TRUE	N2_066	N2_066
55880	N1_017_000G1_N1_017_000G1_scaffold_299.fasta	0.950006	25311	15	1	0.99996	0.999407	0.945499	Bacillales	Bacteria|Firmicutes|Bacilli|Bacillales|unk|unk|unk	N1_017_000G1_plasmid_Bacillales	214_1.pl	plasmid	26770	FALSE	FALSE	TRUE	N2_066	N2_066
55881	N1_017_000G1_N1_017_000G1_scaffold_299.fasta	0.947942	25311	61	0	1	0.99759	0.945499	Bacillales	Bacteria|Firmicutes|Bacilli|Bacillales|unk|unk|unk	N1_017_000G1_plasmid_Bacillales	214_1.pl	plasmid	26770	FALSE	FALSE	TRUE	N2_066	N2_066
55886	N1_017_000G1_N1_017_000G1_scaffold_299.fasta	0.946383	25311	21	0	1	0.99917	0.945499	Bacillales	Bacteria|Firmicutes|Bacilli|Bacillales|unk|unk|unk	N1_017_000G1_plasmid_Bacillales	214_1.pl	plasmid	26770	FALSE	FALSE	TRUE	N2_066	N2_066
55887	N1_017_000G1_N1_017_000G1_scaffold_299.fasta	0.998541	26692	46	0	1	0.998277	0.997086	Bacillales	Bacteria|Firmicutes|Bacilli|Bacillales|unk|unk|unk	N1_017_000G1_plasmid_Bacillales	214_1.pl	plasmid	26770	FALSE	FALSE	TRUE	N2_070	N2_070
55888	N1_017_000G1_N1_017_000G1_scaffold_299.fasta	0.946914	25311	20	0	1	0.99921	0.945499	Bacillales	Bacteria|Firmicutes|Bacilli|Bacillales|unk|unk|unk	N1_017_000G1_plasmid_Bacillales	214_1.pl	plasmid	26770	FALSE	FALSE	TRUE	N2_066	N2_066
55889	N1_017_000G1_N1_017_000G1_scaffold_299.fasta	0.946489	25311	20	1	0.99996	0.99921	0.945499	Bacillales	Bacteria|Firmicutes|Bacilli|Bacillales|unk|unk|unk	N1_017_000G1_plasmid_Bacillales	214_1.pl	plasmid	26770	FALSE	FALSE	TRUE	N2_066	N2_066
55890	N1_017_000G1_N1_017_000G1_scaffold_299.fasta	0.947126	25311	18	1	0.99996	0.999289	0.945499	Bacillales	Bacteria|Firmicutes|Bacilli|Bacillales|unk|unk|unk	N1_017_000G1_plasmid_Bacillales	214_1.pl	plasmid	26770	FALSE	FALSE	TRUE	N2_066	N2_066
55891	N1_017_000G1_N1_017_000G1_scaffold_299.fasta	0.944018	25227	13	0	1	0.999485	0.942361	Bacillales	Bacteria|Firmicutes|Bacilli|Bacillales|unk|unk|unk	N1_017_000G1_plasmid_Bacillales	214_1.pl	plasmid	26770	FALSE	FALSE	TRUE	N2_066	N2_066
55894	N1_017_000G1_N1_017_000G1_scaffold_299.fasta	0.999663	26722	32	0	1	0.998802	0.998207	Bacillales	Bacteria|Firmicutes|Bacilli|Bacillales|unk|unk|unk	N1_017_000G1_plasmid_Bacillales	214_1.pl	plasmid	26770	FALSE	FALSE	TRUE	N2_070	N2_070
55895	N1_017_000G1_N1_017_000G1_scaffold_299.fasta	0.908683	24290	48	0	1	0.998024	0.907359	Bacillales	Bacteria|Firmicutes|Bacilli|Bacillales|unk|unk|unk	N1_017_000G1_plasmid_Bacillales	214_1.pl	plasmid	26770	FALSE	FALSE	TRUE	N2_070	N2_070
55896	N1_017_000G1_N1_017_000G1_scaffold_299.fasta	0.551457	14741	23	0	1	0.99844	0.550654	Bacillales	Bacteria|Firmicutes|Bacilli|Bacillales|unk|unk|unk	N1_017_000G1_plasmid_Bacillales	214_1.pl	plasmid	26770	FALSE	FALSE	TRUE	N2_070	N2_070
55897	N1_017_000G1_N1_017_000G1_scaffold_299.fasta	0.999626	26724	40	0	1	0.998503	0.998282	Bacillales	Bacteria|Firmicutes|Bacilli|Bacillales|unk|unk|unk	N1_017_000G1_plasmid_Bacillales	214_1.pl	plasmid	26770	FALSE	FALSE	TRUE	N2_070	N2_070
55898	N1_017_000G1_N1_017_000G1_scaffold_299.fasta	0.999514	26731	43	0	1	0.998391	0.998543	Bacillales	Bacteria|Firmicutes|Bacilli|Bacillales|unk|unk|unk	N1_017_000G1_plasmid_Bacillales	214_1.pl	plasmid	26770	FALSE	FALSE	TRUE	N2_070	N2_070
55899	N1_017_000G1_N1_017_000G1_scaffold_299.fasta	0.998242	26684	44	0	1	0.998351	0.996787	Bacillales	Bacteria|Firmicutes|Bacilli|Bacillales|unk|unk|unk	N1_017_000G1_plasmid_Bacillales	214_1.pl	plasmid	26770	FALSE	FALSE	TRUE	N2_070	N2_070
55900	N1_017_000G1_N1_017_000G1_scaffold_299.fasta	0.946524	25311	22	0	1	0.999131	0.945499	Bacillales	Bacteria|Firmicutes|Bacilli|Bacillales|unk|unk|unk	N1_017_000G1_plasmid_Bacillales	214_1.pl	plasmid	26770	FALSE	FALSE	TRUE	N2_066	N2_066
55901	dasN2_071_000G1_maxbin2.maxbin.003.fasta.fa	0.800291	3192729	37327	9790	0.996934	0.988309	0.715462	Escherichia coli	Bacteria|Proteobacteria|Gammaproteobacteria|Enterobacterales|Enterobacteriaceae|Escherichia|Escherichia coli	N2_071_000G1_bacteria_Escherichia_coli	228_8.ba	bacteria	4462473	FALSE	FALSE	TRUE	N5_272	N5_272
55903	N1_017_000G1_N1_017_000G1_scaffold_299.fasta	0.999477	26731	45	0	1	0.998317	0.998543	Bacillales	Bacteria|Firmicutes|Bacilli|Bacillales|unk|unk|unk	N1_017_000G1_plasmid_Bacillales	214_1.pl	plasmid	26770	FALSE	FALSE	TRUE	N2_070	N2_070
55904	N3_173_021G1_173_002_scaffold_147.fasta	0.723198	44110	35	27	0.999388	0.999207	0.723079	Clostridium	Bacteria|Firmicutes|Clostridia|Clostridiales|Clostridiaceae|Clostridium|unk	N3_173_021G1_phage_Clostridium	326_1.ph	phage	61003	FALSE	TRUE	FALSE	N3_173	N3_173
55905	N3_173_021G1_173_002_scaffold_147.fasta	0.999836	60993	10	0	1	0.999836	0.999836	Clostridium	Bacteria|Firmicutes|Clostridia|Clostridiales|Clostridiaceae|Clostridium|unk	N3_173_021G1_phage_Clostridium	326_1.ph	phage	61003	FALSE	TRUE	FALSE	N3_173	N3_173
55906	N3_173_021G1_173_002_scaffold_147.fasta	0.995196	60700	8	0	1	0.999868	0.995033	Clostridium	Bacteria|Firmicutes|Clostridia|Clostridiales|Clostridiaceae|Clostridium|unk	N3_173_021G1_phage_Clostridium	326_1.ph	phage	61003	FALSE	TRUE	FALSE	N3_173	N3_173
55907	N3_173_021G1_173_002_scaffold_147.fasta	0.999787	60982	9	0	1	0.999852	0.999656	Clostridium	Bacteria|Firmicutes|Clostridia|Clostridiales|Clostridiaceae|Clostridium|unk	N3_173_021G1_phage_Clostridium	326_1.ph	phage	61003	FALSE	TRUE	FALSE	N3_173	N3_173
55908	N3_173_021G1_173_002_scaffold_147.fasta	0.999836	60993	9	0	1	0.999852	0.999836	Clostridium	Bacteria|Firmicutes|Clostridia|Clostridiales|Clostridiaceae|Clostridium|unk	N3_173_021G1_phage_Clostridium	326_1.ph	phage	61003	FALSE	TRUE	FALSE	N3_173	N3_173
55909	N3_173_021G1_173_002_scaffold_147.fasta	0.999836	60993	10	0	1	0.999836	0.999836	Clostridium	Bacteria|Firmicutes|Clostridia|Clostridiales|Clostridiaceae|Clostridium|unk	N3_173_021G1_phage_Clostridium	326_1.ph	phage	61003	FALSE	TRUE	FALSE	N3_173	N3_173
55910	N3_173_021G1_173_002_scaffold_147.fasta	0.995443	60725	0	0	1	1	0.995443	Clostridium	Bacteria|Firmicutes|Clostridia|Clostridiales|Clostridiaceae|Clostridium|unk	N3_173_021G1_phage_Clostridium	326_1.ph	phage	61003	FALSE	TRUE	FALSE	N3_175	N3_175
55911	N3_173_021G1_173_002_scaffold_147.fasta	0.995443	60725	0	0	1	1	0.995443	Clostridium	Bacteria|Firmicutes|Clostridia|Clostridiales|Clostridiaceae|Clostridium|unk	N3_173_021G1_phage_Clostridium	326_1.ph	phage	61003	FALSE	TRUE	FALSE	N3_175	N3_175
55912	N3_173_021G1_173_002_scaffold_147.fasta	0.50456	30708	137	121	0.99606	0.995539	0.503385	Clostridium	Bacteria|Firmicutes|Clostridia|Clostridiales|Clostridiaceae|Clostridium|unk	N3_173_021G1_phage_Clostridium	326_1.ph	phage	61003	FALSE	TRUE	FALSE	N3_175	N3_175
55913	N3_173_021G1_173_002_scaffold_147.fasta	0.720807	43913	34	34	0.999226	0.999226	0.71985	Clostridium	Bacteria|Firmicutes|Clostridia|Clostridiales|Clostridiaceae|Clostridium|unk	N3_173_021G1_phage_Clostridium	326_1.ph	phage	61003	FALSE	TRUE	FALSE	N3_175	N3_175
55914	N3_173_021G1_173_002_scaffold_147.fasta	0.995443	60725	0	0	1	1	0.995443	Clostridium	Bacteria|Firmicutes|Clostridia|Clostridiales|Clostridiaceae|Clostridium|unk	N3_173_021G1_phage_Clostridium	326_1.ph	phage	61003	FALSE	TRUE	FALSE	N3_175	N3_175
55915	N3_173_021G1_173_002_scaffold_147.fasta	0.505697	30844	140	118	0.996174	0.995461	0.505614	Clostridium	Bacteria|Firmicutes|Clostridia|Clostridiales|Clostridiaceae|Clostridium|unk	N3_173_021G1_phage_Clostridium	326_1.ph	phage	61003	FALSE	TRUE	FALSE	N3_173	N3_173
55916	N3_173_021G1_173_002_scaffold_147.fasta	0.99273	60491	0	0	1	1	0.991607	Clostridium	Bacteria|Firmicutes|Clostridia|Clostridiales|Clostridiaceae|Clostridium|unk	N3_173_021G1_phage_Clostridium	326_1.ph	phage	61003	FALSE	TRUE	FALSE	N3_175	N3_175
55917	N3_173_021G1_173_002_scaffold_147.fasta	0.995443	60725	0	0	1	1	0.995443	Clostridium	Bacteria|Firmicutes|Clostridia|Clostridiales|Clostridiaceae|Clostridium|unk	N3_173_021G1_phage_Clostridium	326_1.ph	phage	61003	FALSE	TRUE	FALSE	N3_175	N3_175
55918	N3_173_021G1_173_002_scaffold_147.fasta	0.995443	60725	0	0	1	1	0.995443	Clostridium	Bacteria|Firmicutes|Clostridia|Clostridiales|Clostridiaceae|Clostridium|unk	N3_173_021G1_phage_Clostridium	326_1.ph	phage	61003	FALSE	TRUE	FALSE	N3_175	N3_175
55919	N3_173_021G1_173_002_scaffold_147.fasta	1	61003	2	0	1	0.999967	1	Clostridium	Bacteria|Firmicutes|Clostridia|Clostridiales|Clostridiaceae|Clostridium|unk	N3_173_021G1_phage_Clostridium	326_1.ph	phage	61003	FALSE	TRUE	FALSE	N3_176	N3_176
55920	N3_173_021G1_173_002_scaffold_147.fasta	0.505614	30844	138	122	0.996045	0.995526	0.505614	Clostridium	Bacteria|Firmicutes|Clostridia|Clostridiales|Clostridiaceae|Clostridium|unk	N3_173_021G1_phage_Clostridium	326_1.ph	phage	61003	FALSE	TRUE	FALSE	N3_176	N3_176
55921	N3_173_021G1_173_002_scaffold_147.fasta	0.723079	44110	34	34	0.999229	0.999229	0.723079	Clostridium	Bacteria|Firmicutes|Clostridia|Clostridiales|Clostridiaceae|Clostridium|unk	N3_173_021G1_phage_Clostridium	326_1.ph	phage	61003	FALSE	TRUE	FALSE	N3_176	N3_176
55922	N3_173_021G1_173_002_scaffold_147.fasta	1	61003	6	0	1	0.999902	1	Clostridium	Bacteria|Firmicutes|Clostridia|Clostridiales|Clostridiaceae|Clostridium|unk	N3_173_021G1_phage_Clostridium	326_1.ph	phage	61003	FALSE	TRUE	FALSE	N3_176	N3_176
55923	N3_173_021G1_173_002_scaffold_147.fasta	0.995033	60700	0	0	1	1	0.995033	Clostridium	Bacteria|Firmicutes|Clostridia|Clostridiales|Clostridiaceae|Clostridium|unk	N3_173_021G1_phage_Clostridium	326_1.ph	phage	61003	FALSE	TRUE	FALSE	N3_176	N3_176
55924	N3_173_021G1_173_002_scaffold_147.fasta	0.999689	60984	3	0	1	0.999951	0.999689	Clostridium	Bacteria|Firmicutes|Clostridia|Clostridiales|Clostridiaceae|Clostridium|unk	N3_173_021G1_phage_Clostridium	326_1.ph	phage	61003	FALSE	TRUE	FALSE	N3_176	N3_176
55925	N3_173_021G1_173_002_scaffold_147.fasta	1	61003	5	1	0.999984	0.999918	1	Clostridium	Bacteria|Firmicutes|Clostridia|Clostridiales|Clostridiaceae|Clostridium|unk	N3_173_021G1_phage_Clostridium	326_1.ph	phage	61003	FALSE	TRUE	FALSE	N3_176	N3_176
55926	N3_173_021G1_173_002_scaffold_147.fasta	1	61003	7	0	1	0.999885	1	Clostridium	Bacteria|Firmicutes|Clostridia|Clostridiales|Clostridiaceae|Clostridium|unk	N3_173_021G1_phage_Clostridium	326_1.ph	phage	61003	FALSE	TRUE	FALSE	N3_176	N3_176
55927	N3_173_021G1_173_002_scaffold_147.fasta	0.505614	30844	138	122	0.996045	0.995526	0.505614	Clostridium	Bacteria|Firmicutes|Clostridia|Clostridiales|Clostridiaceae|Clostridium|unk	N3_173_021G1_phage_Clostridium	326_1.ph	phage	61003	FALSE	TRUE	FALSE	N3_178	N3_178
55928	N3_173_021G1_173_002_scaffold_147.fasta	0.995393	60714	0	0	1	1	0.995263	Clostridium	Bacteria|Firmicutes|Clostridia|Clostridiales|Clostridiaceae|Clostridium|unk	N3_173_021G1_phage_Clostridium	326_1.ph	phage	61003	FALSE	TRUE	FALSE	N3_175	N3_175
55930	N3_173_021G1_173_002_scaffold_147.fasta	0.999836	60993	9	0	1	0.999852	0.999836	Clostridium	Bacteria|Firmicutes|Clostridia|Clostridiales|Clostridiaceae|Clostridium|unk	N3_173_021G1_phage_Clostridium	326_1.ph	phage	61003	FALSE	TRUE	FALSE	N3_173	N3_173
55931	N3_173_021G1_173_002_scaffold_147.fasta	0.995606	60725	8	0	1	0.999868	0.995443	Clostridium	Bacteria|Firmicutes|Clostridia|Clostridiales|Clostridiaceae|Clostridium|unk	N3_173_021G1_phage_Clostridium	326_1.ph	phage	61003	FALSE	TRUE	FALSE	N3_173	N3_173
55932	N1_017_000G1_N1_017_000G1_scaffold_299.fasta	0.999813	26728	50	0	1	0.998129	0.998431	Bacillales	Bacteria|Firmicutes|Bacilli|Bacillales|unk|unk|unk	N1_017_000G1_plasmid_Bacillales	214_1.pl	plasmid	26770	FALSE	FALSE	TRUE	N2_070	N2_070
55933	N1_017_000G1_N1_017_000G1_scaffold_299.fasta	0.999626	26731	50	1	0.999963	0.99813	0.998543	Bacillales	Bacteria|Firmicutes|Bacilli|Bacillales|unk|unk|unk	N1_017_000G1_plasmid_Bacillales	214_1.pl	plasmid	26770	FALSE	FALSE	TRUE	N2_070	N2_070
55934	N1_017_000G1_N1_017_000G1_scaffold_299.fasta	0.999589	26731	45	1	0.999963	0.998317	0.998543	Bacillales	Bacteria|Firmicutes|Bacilli|Bacillales|unk|unk|unk	N1_017_000G1_plasmid_Bacillales	214_1.pl	plasmid	26770	FALSE	FALSE	TRUE	N2_070	N2_070
55935	N1_017_000G1_N1_017_000G1_scaffold_299.fasta	0.999663	26723	43	0	1	0.998391	0.998244	Bacillales	Bacteria|Firmicutes|Bacilli|Bacillales|unk|unk|unk	N1_017_000G1_plasmid_Bacillales	214_1.pl	plasmid	26770	FALSE	FALSE	TRUE	N2_070	N2_070
55936	N1_017_000G1_N1_017_000G1_scaffold_299.fasta	0.996558	26639	43	1	0.999962	0.998386	0.995106	Bacillales	Bacteria|Firmicutes|Bacilli|Bacillales|unk|unk|unk	N1_017_000G1_plasmid_Bacillales	214_1.pl	plasmid	26770	FALSE	FALSE	TRUE	N2_070	N2_070
55939	N1_017_000G1_N1_017_000G1_scaffold_299.fasta	0.908989	24290	33	0	1	0.998641	0.907359	Bacillales	Bacteria|Firmicutes|Bacilli|Bacillales|unk|unk|unk	N1_017_000G1_plasmid_Bacillales	214_1.pl	plasmid	26770	FALSE	FALSE	TRUE	N2_093	N2_093
55940	N1_017_000G1_N1_017_000G1_scaffold_299.fasta	0.551643	14741	11	0	1	0.999254	0.550654	Bacillales	Bacteria|Firmicutes|Bacilli|Bacillales|unk|unk|unk	N1_017_000G1_plasmid_Bacillales	214_1.pl	plasmid	26770	FALSE	FALSE	TRUE	N2_093	N2_093
55941	N1_017_000G1_N1_017_000G1_scaffold_299.fasta	0.999289	26715	15	0	1	0.999439	0.997945	Bacillales	Bacteria|Firmicutes|Bacilli|Bacillales|unk|unk|unk	N1_017_000G1_plasmid_Bacillales	214_1.pl	plasmid	26770	FALSE	FALSE	TRUE	N2_093	N2_093
55942	N1_017_000G1_N1_017_000G1_scaffold_299.fasta	0.999177	26722	29	0	1	0.998915	0.998207	Bacillales	Bacteria|Firmicutes|Bacilli|Bacillales|unk|unk|unk	N1_017_000G1_plasmid_Bacillales	214_1.pl	plasmid	26770	FALSE	FALSE	TRUE	N2_093	N2_093
55943	N3_173_021G1_173_002_scaffold_147.fasta	0.999836	60993	9	0	1	0.999852	0.999836	Clostridium	Bacteria|Firmicutes|Clostridia|Clostridiales|Clostridiaceae|Clostridium|unk	N3_173_021G1_phage_Clostridium	326_1.ph	phage	61003	FALSE	TRUE	FALSE	N3_173	N3_173
55944	N1_017_000G1_N1_017_000G1_scaffold_299.fasta	0.998503	26683	32	0	1	0.998801	0.99675	Bacillales	Bacteria|Firmicutes|Bacilli|Bacillales|unk|unk|unk	N1_017_000G1_plasmid_Bacillales	214_1.pl	plasmid	26770	FALSE	FALSE	TRUE	N2_093	N2_093
55945	N1_017_000G1_N1_017_000G1_scaffold_299.fasta	0.998877	26692	28	0	1	0.998951	0.997086	Bacillales	Bacteria|Firmicutes|Bacilli|Bacillales|unk|unk|unk	N1_017_000G1_plasmid_Bacillales	214_1.pl	plasmid	26770	FALSE	FALSE	TRUE	N2_093	N2_093
55946	N1_017_000G1_N1_017_000G1_scaffold_299.fasta	0.998354	26685	15	0	1	0.999438	0.996825	Bacillales	Bacteria|Firmicutes|Bacilli|Bacillales|unk|unk|unk	N1_017_000G1_plasmid_Bacillales	214_1.pl	plasmid	26770	FALSE	FALSE	TRUE	N2_093	N2_093
55947	N1_017_000G1_N1_017_000G1_scaffold_299.fasta	0.999252	26722	30	0	1	0.998877	0.998207	Bacillales	Bacteria|Firmicutes|Bacilli|Bacillales|unk|unk|unk	N1_017_000G1_plasmid_Bacillales	214_1.pl	plasmid	26770	FALSE	FALSE	TRUE	N2_093	N2_093
55948	N1_017_000G1_N1_017_000G1_scaffold_299.fasta	0.999289	26704	25	0	1	0.999064	0.997535	Bacillales	Bacteria|Firmicutes|Bacilli|Bacillales|unk|unk|unk	N1_017_000G1_plasmid_Bacillales	214_1.pl	plasmid	26770	FALSE	FALSE	TRUE	N2_093	N2_093
55949	N1_017_000G1_N1_017_000G1_scaffold_299.fasta	0.82071	21931	13	0	1	0.999407	0.819238	Bacillales	Bacteria|Firmicutes|Bacilli|Bacillales|unk|unk|unk	N1_017_000G1_plasmid_Bacillales	214_1.pl	plasmid	26770	FALSE	FALSE	TRUE	N2_093	N2_093
55950	N1_017_000G1_N1_017_000G1_scaffold_299.fasta	0.998653	26686	30	0	1	0.998876	0.996862	Bacillales	Bacteria|Firmicutes|Bacilli|Bacillales|unk|unk|unk	N1_017_000G1_plasmid_Bacillales	214_1.pl	plasmid	26770	FALSE	FALSE	TRUE	N2_093	N2_093
55951	N1_017_000G1_N1_017_000G1_scaffold_299.fasta	0.693474	18531	22	0	1	0.998813	0.69223	Bacillales	Bacteria|Firmicutes|Bacilli|Bacillales|unk|unk|unk	N1_017_000G1_plasmid_Bacillales	214_1.pl	plasmid	26770	FALSE	FALSE	TRUE	N2_093	N2_093
55952	N1_017_000G1_N1_017_000G1_scaffold_299.fasta	0.999289	26722	19	0	1	0.999289	0.998207	Bacillales	Bacteria|Firmicutes|Bacilli|Bacillales|unk|unk|unk	N1_017_000G1_plasmid_Bacillales	214_1.pl	plasmid	26770	FALSE	FALSE	TRUE	N2_093	N2_093
55953	N1_017_000G1_N1_017_000G1_scaffold_299.fasta	0.976349	26090	11	0	1	0.999578	0.974598	Bacillales	Bacteria|Firmicutes|Bacilli|Bacillales|unk|unk|unk	N1_017_000G1_plasmid_Bacillales	214_1.pl	plasmid	26770	FALSE	FALSE	TRUE	N2_093	N2_093
55954	N1_017_000G1_N1_017_000G1_scaffold_299.fasta	0.998241	26676	21	0	1	0.999213	0.996489	Bacillales	Bacteria|Firmicutes|Bacilli|Bacillales|unk|unk|unk	N1_017_000G1_plasmid_Bacillales	214_1.pl	plasmid	26770	FALSE	FALSE	TRUE	N2_093	N2_093
55955	N1_017_000G1_N1_017_000G1_scaffold_299.fasta	0.992067	26512	37	5	0.999811	0.998604	0.990362	Bacillales	Bacteria|Firmicutes|Bacilli|Bacillales|unk|unk|unk	N1_017_000G1_plasmid_Bacillales	214_1.pl	plasmid	26770	FALSE	FALSE	TRUE	N2_093	N2_093
55956	N1_017_000G1_N1_017_000G1_scaffold_299.fasta	0.999476	26721	27	0	1	0.99899	0.99817	Bacillales	Bacteria|Firmicutes|Bacilli|Bacillales|unk|unk|unk	N1_017_000G1_plasmid_Bacillales	214_1.pl	plasmid	26770	FALSE	FALSE	TRUE	N2_093	N2_093
55957	dasN2_071_000G1_maxbin2.maxbin.003.fasta.fa	0.797985	3027635	27139	8617	0.997154	0.991036	0.678466	Escherichia coli	Bacteria|Proteobacteria|Gammaproteobacteria|Enterobacterales|Enterobacteriaceae|Escherichia|Escherichia coli	N2_071_000G1_bacteria_Escherichia_coli	228_8.ba	bacteria	4462473	FALSE	FALSE	TRUE	N5_272	N5_272
55958	dasN2_071_000G1_maxbin2.maxbin.003.fasta.fa	0.595481	2125640	38531	27798	0.986923	0.981873	0.476337	Escherichia coli	Bacteria|Proteobacteria|Gammaproteobacteria|Enterobacterales|Enterobacteriaceae|Escherichia|Escherichia coli	N2_071_000G1_bacteria_Escherichia_coli	228_8.ba	bacteria	4462473	FALSE	FALSE	TRUE	N5_272	N5_272
55959	dasN2_071_000G1_maxbin2.maxbin.003.fasta.fa	0.536555	1883673	34861	25911	0.986244	0.981493	0.422114	Escherichia coli	Bacteria|Proteobacteria|Gammaproteobacteria|Enterobacterales|Enterobacteriaceae|Escherichia|Escherichia coli	N2_071_000G1_bacteria_Escherichia_coli	228_8.ba	bacteria	4462473	FALSE	FALSE	TRUE	N5_272	N5_272
55960	dasN2_071_000G1_maxbin2.maxbin.003.fasta.fa	0.614418	1859269	17477	10325	0.994447	0.9906	0.416645	Escherichia coli	Bacteria|Proteobacteria|Gammaproteobacteria|Enterobacterales|Enterobacteriaceae|Escherichia|Escherichia coli	N2_071_000G1_bacteria_Escherichia_coli	228_8.ba	bacteria	4462473	FALSE	FALSE	TRUE	N4_152	N4_152
55961	dasN2_071_000G1_maxbin2.maxbin.003.fasta.fa	0.652232	2559640	35470	12743	0.995022	0.986143	0.573592	Escherichia coli	Bacteria|Proteobacteria|Gammaproteobacteria|Enterobacterales|Enterobacteriaceae|Escherichia|Escherichia coli	N2_071_000G1_bacteria_Escherichia_coli	228_8.ba	bacteria	4462473	FALSE	FALSE	TRUE	N4_152	N4_152
55962	dasN2_071_000G1_maxbin2.maxbin.003.fasta.fa	0.647352	2403385	28971	12508	0.994796	0.987946	0.538577	Escherichia coli	Bacteria|Proteobacteria|Gammaproteobacteria|Enterobacterales|Enterobacteriaceae|Escherichia|Escherichia coli	N2_071_000G1_bacteria_Escherichia_coli	228_8.ba	bacteria	4462473	FALSE	FALSE	TRUE	N4_152	N4_152
55963	dasN2_071_000G1_maxbin2.maxbin.003.fasta.fa	0.551923	1793989	31293	22901	0.987235	0.982557	0.402017	Escherichia coli	Bacteria|Proteobacteria|Gammaproteobacteria|Enterobacterales|Enterobacteriaceae|Escherichia|Escherichia coli	N2_071_000G1_bacteria_Escherichia_coli	228_8.ba	bacteria	4462473	FALSE	FALSE	TRUE	N4_152	N4_152
55964	dasN2_071_000G1_maxbin2.maxbin.003.fasta.fa	0.54623	1686890	21872	14638	0.991322	0.987034	0.378017	Escherichia coli	Bacteria|Proteobacteria|Gammaproteobacteria|Enterobacterales|Enterobacteriaceae|Escherichia|Escherichia coli	N2_071_000G1_bacteria_Escherichia_coli	228_8.ba	bacteria	4462473	FALSE	FALSE	TRUE	N4_152	N4_152
55965	dasN2_071_000G1_maxbin2.maxbin.003.fasta.fa	0.695211	2600640	22330	5634	0.997834	0.991414	0.58278	Escherichia coli	Bacteria|Proteobacteria|Gammaproteobacteria|Enterobacterales|Enterobacteriaceae|Escherichia|Escherichia coli	N2_071_000G1_bacteria_Escherichia_coli	228_8.ba	bacteria	4462473	FALSE	FALSE	TRUE	N4_152	N4_152
55967	dasN2_071_000G1_maxbin2.maxbin.003.fasta.fa	0.658699	1974522	16306	8882	0.995502	0.991742	0.442473	Escherichia coli	Bacteria|Proteobacteria|Gammaproteobacteria|Enterobacterales|Enterobacteriaceae|Escherichia|Escherichia coli	N2_071_000G1_bacteria_Escherichia_coli	228_8.ba	bacteria	4462473	FALSE	FALSE	TRUE	N4_152	N4_152
55968	dasN2_071_000G1_maxbin2.maxbin.003.fasta.fa	0.648767	2290571	26397	11647	0.994915	0.988476	0.513296	Escherichia coli	Bacteria|Proteobacteria|Gammaproteobacteria|Enterobacterales|Enterobacteriaceae|Escherichia|Escherichia coli	N2_071_000G1_bacteria_Escherichia_coli	228_8.ba	bacteria	4462473	FALSE	FALSE	TRUE	N4_152	N4_152
55969	dasN2_071_000G1_maxbin2.maxbin.003.fasta.fa	0.592116	2026845	38351	15314	0.992444	0.981078	0.454198	Escherichia coli	Bacteria|Proteobacteria|Gammaproteobacteria|Enterobacterales|Enterobacteriaceae|Escherichia|Escherichia coli	N2_071_000G1_bacteria_Escherichia_coli	228_8.ba	bacteria	4462473	FALSE	FALSE	TRUE	N4_152	N4_152
55970	dasN2_071_000G1_maxbin2.maxbin.003.fasta.fa	0.614203	2121435	21355	12483	0.994116	0.989934	0.475394	Escherichia coli	Bacteria|Proteobacteria|Gammaproteobacteria|Enterobacterales|Enterobacteriaceae|Escherichia|Escherichia coli	N2_071_000G1_bacteria_Escherichia_coli	228_8.ba	bacteria	4462473	FALSE	FALSE	TRUE	N4_152	N4_152
55971	dasN2_071_000G1_maxbin2.maxbin.003.fasta.fa	0.531365	1693899	27392	19845	0.988284	0.983829	0.379588	Escherichia coli	Bacteria|Proteobacteria|Gammaproteobacteria|Enterobacterales|Enterobacteriaceae|Escherichia|Escherichia coli	N2_071_000G1_bacteria_Escherichia_coli	228_8.ba	bacteria	4462473	FALSE	FALSE	TRUE	N4_152	N4_152
55972	dasN2_071_000G1_maxbin2.maxbin.003.fasta.fa	0.638444	2254168	22688	13596	0.993969	0.989935	0.505139	Escherichia coli	Bacteria|Proteobacteria|Gammaproteobacteria|Enterobacterales|Enterobacteriaceae|Escherichia|Escherichia coli	N2_071_000G1_bacteria_Escherichia_coli	228_8.ba	bacteria	4462473	FALSE	FALSE	TRUE	N4_152	N4_152
55973	dasN2_071_000G1_maxbin2.maxbin.003.fasta.fa	0.64624	2519074	27819	15260	0.993942	0.988957	0.564502	Escherichia coli	Bacteria|Proteobacteria|Gammaproteobacteria|Enterobacterales|Enterobacteriaceae|Escherichia|Escherichia coli	N2_071_000G1_bacteria_Escherichia_coli	228_8.ba	bacteria	4462473	FALSE	FALSE	TRUE	N4_152	N4_152
55974	dasN2_071_000G1_maxbin2.maxbin.003.fasta.fa	0.644941	2464288	27280	14126	0.994268	0.98893	0.552225	Escherichia coli	Bacteria|Proteobacteria|Gammaproteobacteria|Enterobacterales|Enterobacteriaceae|Escherichia|Escherichia coli	N2_071_000G1_bacteria_Escherichia_coli	228_8.ba	bacteria	4462473	FALSE	FALSE	TRUE	N4_152	N4_152
55975	dasN2_071_000G1_maxbin2.maxbin.003.fasta.fa	0.551147	1744668	26783	16088	0.990779	0.984649	0.390964	Escherichia coli	Bacteria|Proteobacteria|Gammaproteobacteria|Enterobacterales|Enterobacteriaceae|Escherichia|Escherichia coli	N2_071_000G1_bacteria_Escherichia_coli	228_8.ba	bacteria	4462473	FALSE	FALSE	TRUE	N4_152	N4_152
55976	dasN2_071_000G1_maxbin2.maxbin.003.fasta.fa	0.650596	2573888	35411	13754	0.994656	0.986242	0.576785	Escherichia coli	Bacteria|Proteobacteria|Gammaproteobacteria|Enterobacterales|Enterobacteriaceae|Escherichia|Escherichia coli	N2_071_000G1_bacteria_Escherichia_coli	228_8.ba	bacteria	4462473	FALSE	FALSE	TRUE	N4_152	N4_152
55977	dasN2_071_000G1_maxbin2.maxbin.003.fasta.fa	0.646683	2475362	26733	16105	0.993494	0.9892	0.554706	Escherichia coli	Bacteria|Proteobacteria|Gammaproteobacteria|Enterobacterales|Enterobacteriaceae|Escherichia|Escherichia coli	N2_071_000G1_bacteria_Escherichia_coli	228_8.ba	bacteria	4462473	FALSE	FALSE	TRUE	N4_152	N4_152
55978	dasN2_071_000G1_maxbin2.maxbin.003.fasta.fa	0.562693	1983438	38192	35687	0.982008	0.980745	0.444471	Escherichia coli	Bacteria|Proteobacteria|Gammaproteobacteria|Enterobacterales|Enterobacteriaceae|Escherichia|Escherichia coli	N2_071_000G1_bacteria_Escherichia_coli	228_8.ba	bacteria	4462473	FALSE	FALSE	TRUE	N4_151	N4_151
55979	dasN2_071_000G1_maxbin2.maxbin.003.fasta.fa	0.549248	1922123	36177	34449	0.982078	0.981179	0.43073	Escherichia coli	Bacteria|Proteobacteria|Gammaproteobacteria|Enterobacterales|Enterobacteriaceae|Escherichia|Escherichia coli	N2_071_000G1_bacteria_Escherichia_coli	228_8.ba	bacteria	4462473	FALSE	FALSE	TRUE	N4_151	N4_151
55980	dasN2_071_000G1_maxbin2.maxbin.003.fasta.fa	0.634552	2115483	15890	15317	0.99276	0.992489	0.474061	Escherichia coli	Bacteria|Proteobacteria|Gammaproteobacteria|Enterobacterales|Enterobacteriaceae|Escherichia|Escherichia coli	N2_071_000G1_bacteria_Escherichia_coli	228_8.ba	bacteria	4462473	FALSE	FALSE	TRUE	N4_151	N4_151
55981	dasN2_071_000G1_maxbin2.maxbin.003.fasta.fa	0.782151	3111811	48133	24550	0.992111	0.984532	0.697329	Escherichia coli	Bacteria|Proteobacteria|Gammaproteobacteria|Enterobacterales|Enterobacteriaceae|Escherichia|Escherichia coli	N2_071_000G1_bacteria_Escherichia_coli	228_8.ba	bacteria	4462473	FALSE	FALSE	TRUE	N4_151	N4_151
55982	dasN2_071_000G1_maxbin2.maxbin.003.fasta.fa	0.765292	2915237	35296	23389	0.991977	0.987893	0.653278	Escherichia coli	Bacteria|Proteobacteria|Gammaproteobacteria|Enterobacterales|Enterobacteriaceae|Escherichia|Escherichia coli	N2_071_000G1_bacteria_Escherichia_coli	228_8.ba	bacteria	4462473	FALSE	FALSE	TRUE	N4_151	N4_151
55983	dasN2_071_000G1_maxbin2.maxbin.003.fasta.fa	0.584332	2067601	40277	37769	0.981733	0.98052	0.463331	Escherichia coli	Bacteria|Proteobacteria|Gammaproteobacteria|Enterobacterales|Enterobacteriaceae|Escherichia|Escherichia coli	N2_071_000G1_bacteria_Escherichia_coli	228_8.ba	bacteria	4462473	FALSE	FALSE	TRUE	N4_151	N4_151
55984	dasN2_071_000G1_maxbin2.maxbin.003.fasta.fa	0.549351	1751299	27244	19715	0.988743	0.984444	0.39245	Escherichia coli	Bacteria|Proteobacteria|Gammaproteobacteria|Enterobacterales|Enterobacteriaceae|Escherichia|Escherichia coli	N2_071_000G1_bacteria_Escherichia_coli	228_8.ba	bacteria	4462473	FALSE	FALSE	TRUE	N4_152	N4_152
55985	dasN2_071_000G1_maxbin2.maxbin.003.fasta.fa	0.535358	1853247	34699	33120	0.982129	0.981277	0.415296	Escherichia coli	Bacteria|Proteobacteria|Gammaproteobacteria|Enterobacterales|Enterobacteriaceae|Escherichia|Escherichia coli	N2_071_000G1_bacteria_Escherichia_coli	228_8.ba	bacteria	4462473	FALSE	FALSE	TRUE	N4_151	N4_151
55986	dasN2_071_000G1_maxbin2.maxbin.003.fasta.fa	0.539964	1740565	28491	20401	0.988279	0.983631	0.390045	Escherichia coli	Bacteria|Proteobacteria|Gammaproteobacteria|Enterobacterales|Enterobacteriaceae|Escherichia|Escherichia coli	N2_071_000G1_bacteria_Escherichia_coli	228_8.ba	bacteria	4462473	FALSE	FALSE	TRUE	N4_152	N4_152
55987	dasN2_071_000G1_maxbin2.maxbin.003.fasta.fa	0.589113	2224681	41524	33752	0.984828	0.981335	0.498531	Escherichia coli	Bacteria|Proteobacteria|Gammaproteobacteria|Enterobacterales|Enterobacteriaceae|Escherichia|Escherichia coli	N2_071_000G1_bacteria_Escherichia_coli	228_8.ba	bacteria	4462473	FALSE	FALSE	TRUE	N4_167	N4_167
55988	dasN2_071_000G1_maxbin2.maxbin.003.fasta.fa	0.700712	2801733	67546	22759	0.991877	0.975891	0.627843	Escherichia coli	Bacteria|Proteobacteria|Gammaproteobacteria|Enterobacterales|Enterobacteriaceae|Escherichia|Escherichia coli	N2_071_000G1_bacteria_Escherichia_coli	228_8.ba	bacteria	4462473	FALSE	FALSE	TRUE	N4_170	N4_170
55989	dasN2_071_000G1_maxbin2.maxbin.003.fasta.fa	0.754381	3013473	28540	9949	0.996698	0.990529	0.675292	Escherichia coli	Bacteria|Proteobacteria|Gammaproteobacteria|Enterobacterales|Enterobacteriaceae|Escherichia|Escherichia coli	N2_071_000G1_bacteria_Escherichia_coli	228_8.ba	bacteria	4462473	FALSE	FALSE	TRUE	N4_170	N4_170
55990	dasN2_071_000G1_maxbin2.maxbin.003.fasta.fa	0.794539	3194482	30618	11801	0.996306	0.990415	0.715855	Escherichia coli	Bacteria|Proteobacteria|Gammaproteobacteria|Enterobacterales|Enterobacteriaceae|Escherichia|Escherichia coli	N2_071_000G1_bacteria_Escherichia_coli	228_8.ba	bacteria	4462473	FALSE	FALSE	TRUE	N4_170	N4_170
55991	dasN2_071_000G1_maxbin2.maxbin.003.fasta.fa	0.626969	2414590	39073	15916	0.993408	0.983818	0.541088	Escherichia coli	Bacteria|Proteobacteria|Gammaproteobacteria|Enterobacterales|Enterobacteriaceae|Escherichia|Escherichia coli	N2_071_000G1_bacteria_Escherichia_coli	228_8.ba	bacteria	4462473	FALSE	FALSE	TRUE	N4_170	N4_170
55992	dasN2_071_000G1_maxbin2.maxbin.003.fasta.fa	0.92881	3794617	42616	12916	0.996596	0.988769	0.850339	Escherichia coli	Bacteria|Proteobacteria|Gammaproteobacteria|Enterobacterales|Enterobacteriaceae|Escherichia|Escherichia coli	N2_071_000G1_bacteria_Escherichia_coli	228_8.ba	bacteria	4462473	FALSE	FALSE	TRUE	N4_170	N4_170
55993	dasN2_071_000G1_maxbin2.maxbin.003.fasta.fa	0.907871	3683116	38256	11637	0.99684	0.989613	0.825353	Escherichia coli	Bacteria|Proteobacteria|Gammaproteobacteria|Enterobacterales|Enterobacteriaceae|Escherichia|Escherichia coli	N2_071_000G1_bacteria_Escherichia_coli	228_8.ba	bacteria	4462473	FALSE	FALSE	TRUE	N4_170	N4_170
55994	dasN2_071_000G1_maxbin2.maxbin.003.fasta.fa	0.606767	2347217	47929	22796	0.990288	0.97958	0.52599	Escherichia coli	Bacteria|Proteobacteria|Gammaproteobacteria|Enterobacterales|Enterobacteriaceae|Escherichia|Escherichia coli	N2_071_000G1_bacteria_Escherichia_coli	228_8.ba	bacteria	4462473	FALSE	FALSE	TRUE	N4_170	N4_170
55995	dasN2_071_000G1_maxbin2.maxbin.003.fasta.fa	0.596704	2262843	47524	40718	0.982006	0.978998	0.507083	Escherichia coli	Bacteria|Proteobacteria|Gammaproteobacteria|Enterobacterales|Enterobacteriaceae|Escherichia|Escherichia coli	N2_071_000G1_bacteria_Escherichia_coli	228_8.ba	bacteria	4462473	FALSE	FALSE	TRUE	N4_167	N4_167
55996	dasN2_071_000G1_maxbin2.maxbin.003.fasta.fa	0.582045	2194474	45033	39507	0.981997	0.979479	0.491762	Escherichia coli	Bacteria|Proteobacteria|Gammaproteobacteria|Enterobacterales|Enterobacteriaceae|Escherichia|Escherichia coli	N2_071_000G1_bacteria_Escherichia_coli	228_8.ba	bacteria	4462473	FALSE	FALSE	TRUE	N4_167	N4_167
55997	dasN2_071_000G1_maxbin2.maxbin.003.fasta.fa	0.599397	2231946	17252	16507	0.992604	0.99227	0.500159	Escherichia coli	Bacteria|Proteobacteria|Gammaproteobacteria|Enterobacterales|Enterobacteriaceae|Escherichia|Escherichia coli	N2_071_000G1_bacteria_Escherichia_coli	228_8.ba	bacteria	4462473	FALSE	FALSE	TRUE	N4_167	N4_167
55998	dasN2_071_000G1_maxbin2.maxbin.003.fasta.fa	0.909342	3669710	46688	14169	0.996139	0.987277	0.822349	Escherichia coli	Bacteria|Proteobacteria|Gammaproteobacteria|Enterobacterales|Enterobacteriaceae|Escherichia|Escherichia coli	N2_071_000G1_bacteria_Escherichia_coli	228_8.ba	bacteria	4462473	FALSE	FALSE	TRUE	N4_167	N4_167
55999	dasN2_071_000G1_maxbin2.maxbin.003.fasta.fa	0.911802	3705981	40522	14747	0.996021	0.989066	0.830477	Escherichia coli	Bacteria|Proteobacteria|Gammaproteobacteria|Enterobacterales|Enterobacteriaceae|Escherichia|Escherichia coli	N2_071_000G1_bacteria_Escherichia_coli	228_8.ba	bacteria	4462473	FALSE	FALSE	TRUE	N4_167	N4_167
56000	dasN2_071_000G1_maxbin2.maxbin.003.fasta.fa	0.863493	3400205	29518	12511	0.996321	0.991319	0.761955	Escherichia coli	Bacteria|Proteobacteria|Gammaproteobacteria|Enterobacterales|Enterobacteriaceae|Escherichia|Escherichia coli	N2_071_000G1_bacteria_Escherichia_coli	228_8.ba	bacteria	4462473	FALSE	FALSE	TRUE	N4_167	N4_167
56001	dasN2_071_000G1_maxbin2.maxbin.003.fasta.fa	0.564177	2114878	42532	37614	0.982215	0.979889	0.473925	Escherichia coli	Bacteria|Proteobacteria|Gammaproteobacteria|Enterobacterales|Enterobacteriaceae|Escherichia|Escherichia coli	N2_071_000G1_bacteria_Escherichia_coli	228_8.ba	bacteria	4462473	FALSE	FALSE	TRUE	N4_167	N4_167
56002	dasN2_071_000G1_maxbin2.maxbin.003.fasta.fa	0.870079	3483219	42407	28276	0.991882	0.987825	0.780558	Escherichia coli	Bacteria|Proteobacteria|Gammaproteobacteria|Enterobacterales|Enterobacteriaceae|Escherichia|Escherichia coli	N2_071_000G1_bacteria_Escherichia_coli	228_8.ba	bacteria	4462473	FALSE	FALSE	TRUE	N4_167	N4_167
56004	dasN2_071_000G1_maxbin2.maxbin.003.fasta.fa	0.617914	2308644	18499	17635	0.992361	0.991987	0.517346	Escherichia coli	Bacteria|Proteobacteria|Gammaproteobacteria|Enterobacterales|Enterobacteriaceae|Escherichia|Escherichia coli	N2_071_000G1_bacteria_Escherichia_coli	228_8.ba	bacteria	4462473	FALSE	FALSE	TRUE	N4_167	N4_167
56005	dasN2_071_000G1_maxbin2.maxbin.003.fasta.fa	0.839909	3223968	15351	4534	0.998594	0.995238	0.722462	Escherichia coli	Bacteria|Proteobacteria|Gammaproteobacteria|Enterobacterales|Enterobacteriaceae|Escherichia|Escherichia coli	N2_071_000G1_bacteria_Escherichia_coli	228_8.ba	bacteria	4462473	FALSE	FALSE	TRUE	N4_167	N4_167
56006	dasN2_071_000G1_maxbin2.maxbin.003.fasta.fa	0.680228	2657296	60477	30720	0.988439	0.977241	0.595476	Escherichia coli	Bacteria|Proteobacteria|Gammaproteobacteria|Enterobacterales|Enterobacteriaceae|Escherichia|Escherichia coli	N2_071_000G1_bacteria_Escherichia_coli	228_8.ba	bacteria	4462473	FALSE	FALSE	TRUE	N4_167	N4_167
56007	dasN2_071_000G1_maxbin2.maxbin.003.fasta.fa	0.763633	2936254	13040	11510	0.99608	0.995559	0.657988	Escherichia coli	Bacteria|Proteobacteria|Gammaproteobacteria|Enterobacterales|Enterobacteriaceae|Escherichia|Escherichia coli	N2_071_000G1_bacteria_Escherichia_coli	228_8.ba	bacteria	4462473	FALSE	FALSE	TRUE	N4_167	N4_167
56008	dasN2_071_000G1_maxbin2.maxbin.003.fasta.fa	0.806311	3121244	13304	11932	0.996177	0.995738	0.699443	Escherichia coli	Bacteria|Proteobacteria|Gammaproteobacteria|Enterobacterales|Enterobacteriaceae|Escherichia|Escherichia coli	N2_071_000G1_bacteria_Escherichia_coli	228_8.ba	bacteria	4462473	FALSE	FALSE	TRUE	N4_167	N4_167
56009	dasN2_071_000G1_maxbin2.maxbin.003.fasta.fa	0.599114	2264918	38697	36241	0.983999	0.982915	0.507548	Escherichia coli	Bacteria|Proteobacteria|Gammaproteobacteria|Enterobacterales|Enterobacteriaceae|Escherichia|Escherichia coli	N2_071_000G1_bacteria_Escherichia_coli	228_8.ba	bacteria	4462473	FALSE	FALSE	TRUE	N4_167	N4_167
56010	dasN2_071_000G1_maxbin2.maxbin.003.fasta.fa	0.903074	3619019	23476	14891	0.995885	0.993513	0.81099	Escherichia coli	Bacteria|Proteobacteria|Gammaproteobacteria|Enterobacterales|Enterobacteriaceae|Escherichia|Escherichia coli	N2_071_000G1_bacteria_Escherichia_coli	228_8.ba	bacteria	4462473	FALSE	FALSE	TRUE	N4_167	N4_167
56011	dasN2_071_000G1_maxbin2.maxbin.003.fasta.fa	0.892597	3532933	21567	13908	0.996063	0.993895	0.791698	Escherichia coli	Bacteria|Proteobacteria|Gammaproteobacteria|Enterobacterales|Enterobacteriaceae|Escherichia|Escherichia coli	N2_071_000G1_bacteria_Escherichia_coli	228_8.ba	bacteria	4462473	FALSE	FALSE	TRUE	N4_167	N4_167
56012	dasN2_071_000G1_maxbin2.maxbin.003.fasta.fa	0.622331	2365549	49324	42674	0.98196	0.979149	0.530098	Escherichia coli	Bacteria|Proteobacteria|Gammaproteobacteria|Enterobacterales|Enterobacteriaceae|Escherichia|Escherichia coli	N2_071_000G1_bacteria_Escherichia_coli	228_8.ba	bacteria	4462473	FALSE	FALSE	TRUE	N4_167	N4_167
56013	dasN2_071_000G1_maxbin2.maxbin.003.fasta.fa	0.803298	3231240	30351	10164	0.996854	0.990607	0.724092	Escherichia coli	Bacteria|Proteobacteria|Gammaproteobacteria|Enterobacterales|Enterobacteriaceae|Escherichia|Escherichia coli	N2_071_000G1_bacteria_Escherichia_coli	228_8.ba	bacteria	4462473	FALSE	FALSE	TRUE	N4_170	N4_170
56014	dasN2_071_000G1_maxbin2.maxbin.003.fasta.fa	0.856056	3208489	18487	7466	0.997673	0.994238	0.718993	Escherichia coli	Bacteria|Proteobacteria|Gammaproteobacteria|Enterobacterales|Enterobacteriaceae|Escherichia|Escherichia coli	N2_071_000G1_bacteria_Escherichia_coli	228_8.ba	bacteria	4462473	FALSE	FALSE	TRUE	N4_151	N4_151
56015	dasN2_071_000G1_maxbin2.maxbin.003.fasta.fa	0.677884	2240826	13835	13151	0.994131	0.993826	0.502149	Escherichia coli	Bacteria|Proteobacteria|Gammaproteobacteria|Enterobacterales|Enterobacteriaceae|Escherichia|Escherichia coli	N2_071_000G1_bacteria_Escherichia_coli	228_8.ba	bacteria	4462473	FALSE	FALSE	TRUE	N4_151	N4_151
56016	dasN2_071_000G1_maxbin2.maxbin.003.fasta.fa	0.603349	2233767	44748	36635	0.983599	0.979967	0.500567	Escherichia coli	Bacteria|Proteobacteria|Gammaproteobacteria|Enterobacterales|Enterobacteriaceae|Escherichia|Escherichia coli	N2_071_000G1_bacteria_Escherichia_coli	228_8.ba	bacteria	4462473	FALSE	FALSE	TRUE	N4_150	N4_150
56017	dasN2_071_000G1_maxbin2.maxbin.003.fasta.fa	0.881075	3582661	60393	33783	0.99057	0.983143	0.802842	Escherichia coli	Bacteria|Proteobacteria|Gammaproteobacteria|Enterobacterales|Enterobacteriaceae|Escherichia|Escherichia coli	N2_071_000G1_bacteria_Escherichia_coli	228_8.ba	bacteria	4462473	FALSE	FALSE	TRUE	N4_150	N4_150
56018	dasN2_071_000G1_maxbin2.maxbin.003.fasta.fa	0.866204	3436737	40762	35958	0.989537	0.988139	0.770142	Escherichia coli	Bacteria|Proteobacteria|Gammaproteobacteria|Enterobacterales|Enterobacteriaceae|Escherichia|Escherichia coli	N2_071_000G1_bacteria_Escherichia_coli	228_8.ba	bacteria	4462473	FALSE	FALSE	TRUE	N4_150	N4_150
56019	dasN2_071_000G1_maxbin2.maxbin.003.fasta.fa	0.701069	2608015	12545	3069	0.998823	0.99519	0.584433	Escherichia coli	Bacteria|Proteobacteria|Gammaproteobacteria|Enterobacterales|Enterobacteriaceae|Escherichia|Escherichia coli	N2_071_000G1_bacteria_Escherichia_coli	228_8.ba	bacteria	4462473	FALSE	FALSE	TRUE	N4_150	N4_150
56020	dasN2_071_000G1_maxbin2.maxbin.003.fasta.fa	0.875117	3253817	1756	45	0.999986	0.99946	0.729151	Escherichia coli	Bacteria|Proteobacteria|Gammaproteobacteria|Enterobacterales|Enterobacteriaceae|Escherichia|Escherichia coli	N2_071_000G1_bacteria_Escherichia_coli	228_8.ba	bacteria	4462473	FALSE	FALSE	TRUE	N4_150	N4_150
56021	dasN2_071_000G1_maxbin2.maxbin.003.fasta.fa	0.703784	1980004	22303	18174	0.990821	0.988736	0.443701	Escherichia coli	Bacteria|Proteobacteria|Gammaproteobacteria|Enterobacterales|Enterobacteriaceae|Escherichia|Escherichia coli	N2_071_000G1_bacteria_Escherichia_coli	228_8.ba	bacteria	4462473	FALSE	FALSE	TRUE	N4_131	N4_131
56022	dasN2_071_000G1_maxbin2.maxbin.003.fasta.fa	0.702636	1943198	21207	17856	0.990811	0.989087	0.435453	Escherichia coli	Bacteria|Proteobacteria|Gammaproteobacteria|Enterobacterales|Enterobacteriaceae|Escherichia|Escherichia coli	N2_071_000G1_bacteria_Escherichia_coli	228_8.ba	bacteria	4462473	FALSE	FALSE	TRUE	N4_131	N4_131
56023	dasN2_071_000G1_maxbin2.maxbin.003.fasta.fa	0.463384	1459164	25560	25112	0.98279	0.982483	0.326986	Escherichia coli	Bacteria|Proteobacteria|Gammaproteobacteria|Enterobacterales|Enterobacteriaceae|Escherichia|Escherichia coli	N2_071_000G1_bacteria_Escherichia_coli	228_8.ba	bacteria	4462473	FALSE	FALSE	TRUE	N4_131	N4_131
56024	dasN2_071_000G1_maxbin2.maxbin.003.fasta.fa	0.611795	2346448	47073	22004	0.990622	0.979939	0.525818	Escherichia coli	Bacteria|Proteobacteria|Gammaproteobacteria|Enterobacterales|Enterobacteriaceae|Escherichia|Escherichia coli	N2_071_000G1_bacteria_Escherichia_coli	228_8.ba	bacteria	4462473	FALSE	FALSE	TRUE	N4_131	N4_131
56025	dasN2_071_000G1_maxbin2.maxbin.003.fasta.fa	0.597129	2190026	38504	25316	0.98844	0.982418	0.490765	Escherichia coli	Bacteria|Proteobacteria|Gammaproteobacteria|Enterobacterales|Enterobacteriaceae|Escherichia|Escherichia coli	N2_071_000G1_bacteria_Escherichia_coli	228_8.ba	bacteria	4462473	FALSE	FALSE	TRUE	N4_131	N4_131
56026	dasN2_071_000G1_maxbin2.maxbin.003.fasta.fa	0.904081	2360004	4185	327	0.999861	0.998227	0.528856	Escherichia coli	Bacteria|Proteobacteria|Gammaproteobacteria|Enterobacterales|Enterobacteriaceae|Escherichia|Escherichia coli	N2_071_000G1_bacteria_Escherichia_coli	228_8.ba	bacteria	4462473	FALSE	FALSE	TRUE	N4_131	N4_131
56027	dasN2_071_000G1_maxbin2.maxbin.003.fasta.fa	0.856592	3415223	43344	34091	0.990018	0.987309	0.765321	Escherichia coli	Bacteria|Proteobacteria|Gammaproteobacteria|Enterobacterales|Enterobacteriaceae|Escherichia|Escherichia coli	N2_071_000G1_bacteria_Escherichia_coli	228_8.ba	bacteria	4462473	FALSE	FALSE	TRUE	N4_150	N4_150
56028	dasN2_071_000G1_maxbin2.maxbin.003.fasta.fa	0.705537	1910815	20313	17333	0.990929	0.989369	0.428196	Escherichia coli	Bacteria|Proteobacteria|Gammaproteobacteria|Enterobacterales|Enterobacteriaceae|Escherichia|Escherichia coli	N2_071_000G1_bacteria_Escherichia_coli	228_8.ba	bacteria	4462473	FALSE	FALSE	TRUE	N4_131	N4_131
56030	dasN2_071_000G1_maxbin2.maxbin.003.fasta.fa	0.478651	1520266	26193	25658	0.983123	0.982771	0.340678	Escherichia coli	Bacteria|Proteobacteria|Gammaproteobacteria|Enterobacterales|Enterobacteriaceae|Escherichia|Escherichia coli	N2_071_000G1_bacteria_Escherichia_coli	228_8.ba	bacteria	4462473	FALSE	FALSE	TRUE	N4_131	N4_131
56031	dasN2_071_000G1_maxbin2.maxbin.003.fasta.fa	0.582869	2046312	33433	24052	0.988246	0.983662	0.45856	Escherichia coli	Bacteria|Proteobacteria|Gammaproteobacteria|Enterobacterales|Enterobacteriaceae|Escherichia|Escherichia coli	N2_071_000G1_bacteria_Escherichia_coli	228_8.ba	bacteria	4462473	FALSE	FALSE	TRUE	N4_131	N4_131
56032	dasN2_071_000G1_maxbin2.maxbin.003.fasta.fa	0.692744	2127452	32046	13379	0.993711	0.984937	0.476743	Escherichia coli	Bacteria|Proteobacteria|Gammaproteobacteria|Enterobacterales|Enterobacteriaceae|Escherichia|Escherichia coli	N2_071_000G1_bacteria_Escherichia_coli	228_8.ba	bacteria	4462473	FALSE	FALSE	TRUE	N4_131	N4_131
56033	dasN2_071_000G1_maxbin2.maxbin.003.fasta.fa	0.533892	1850608	31994	31252	0.983113	0.982712	0.414705	Escherichia coli	Bacteria|Proteobacteria|Gammaproteobacteria|Enterobacterales|Enterobacteriaceae|Escherichia|Escherichia coli	N2_071_000G1_bacteria_Escherichia_coli	228_8.ba	bacteria	4462473	FALSE	FALSE	TRUE	N4_131	N4_131
56034	dasN2_071_000G1_maxbin2.maxbin.003.fasta.fa	0.549953	1953365	32542	32014	0.983611	0.983341	0.437732	Escherichia coli	Bacteria|Proteobacteria|Gammaproteobacteria|Enterobacterales|Enterobacteriaceae|Escherichia|Escherichia coli	N2_071_000G1_bacteria_Escherichia_coli	228_8.ba	bacteria	4462473	FALSE	FALSE	TRUE	N4_131	N4_131
56035	dasN2_071_000G1_maxbin2.maxbin.003.fasta.fa	0.889564	2285819	1695	145	0.999937	0.999258	0.512231	Escherichia coli	Bacteria|Proteobacteria|Gammaproteobacteria|Enterobacterales|Enterobacteriaceae|Escherichia|Escherichia coli	N2_071_000G1_bacteria_Escherichia_coli	228_8.ba	bacteria	4462473	FALSE	FALSE	TRUE	N4_131	N4_131
56036	dasN2_071_000G1_maxbin2.maxbin.003.fasta.fa	0.613154	2321828	42265	36067	0.984466	0.981797	0.520301	Escherichia coli	Bacteria|Proteobacteria|Gammaproteobacteria|Enterobacterales|Enterobacteriaceae|Escherichia|Escherichia coli	N2_071_000G1_bacteria_Escherichia_coli	228_8.ba	bacteria	4462473	FALSE	FALSE	TRUE	N4_131	N4_131
56037	dasN2_071_000G1_maxbin2.maxbin.003.fasta.fa	0.612279	2274600	40085	33495	0.985274	0.982377	0.509717	Escherichia coli	Bacteria|Proteobacteria|Gammaproteobacteria|Enterobacterales|Enterobacteriaceae|Escherichia|Escherichia coli	N2_071_000G1_bacteria_Escherichia_coli	228_8.ba	bacteria	4462473	FALSE	FALSE	TRUE	N4_131	N4_131
56038	dasN2_071_000G1_maxbin2.maxbin.003.fasta.fa	0.718854	1983757	21046	15471	0.992201	0.989391	0.444542	Escherichia coli	Bacteria|Proteobacteria|Gammaproteobacteria|Enterobacterales|Enterobacteriaceae|Escherichia|Escherichia coli	N2_071_000G1_bacteria_Escherichia_coli	228_8.ba	bacteria	4462473	FALSE	FALSE	TRUE	N4_131	N4_131
56039	dasN2_071_000G1_maxbin2.maxbin.003.fasta.fa	0.626736	2405301	40313	17073	0.992902	0.98324	0.539006	Escherichia coli	Bacteria|Proteobacteria|Gammaproteobacteria|Enterobacterales|Enterobacteriaceae|Escherichia|Escherichia coli	N2_071_000G1_bacteria_Escherichia_coli	228_8.ba	bacteria	4462473	FALSE	FALSE	TRUE	N4_131	N4_131
56040	dasN2_071_000G1_maxbin2.maxbin.003.fasta.fa	0.60936	2266856	45198	37346	0.983525	0.980061	0.507982	Escherichia coli	Bacteria|Proteobacteria|Gammaproteobacteria|Enterobacterales|Enterobacteriaceae|Escherichia|Escherichia coli	N2_071_000G1_bacteria_Escherichia_coli	228_8.ba	bacteria	4462473	FALSE	FALSE	TRUE	N4_131	N4_131
56042	dasN2_071_000G1_maxbin2.maxbin.003.fasta.fa	0.873745	3516709	45655	35848	0.989806	0.987018	0.788063	Escherichia coli	Bacteria|Proteobacteria|Gammaproteobacteria|Enterobacterales|Enterobacteriaceae|Escherichia|Escherichia coli	N2_071_000G1_bacteria_Escherichia_coli	228_8.ba	bacteria	4462473	FALSE	FALSE	TRUE	N4_150	N4_150
56043	dasN2_071_000G1_maxbin2.maxbin.003.fasta.fa	0.763381	2969280	32059	30292	0.989798	0.989203	0.665389	Escherichia coli	Bacteria|Proteobacteria|Gammaproteobacteria|Enterobacterales|Enterobacteriaceae|Escherichia|Escherichia coli	N2_071_000G1_bacteria_Escherichia_coli	228_8.ba	bacteria	4462473	FALSE	FALSE	TRUE	N4_150	N4_150
56044	dasN2_071_000G1_maxbin2.maxbin.003.fasta.fa	0.734367	2715688	31263	21959	0.991914	0.988488	0.608561	Escherichia coli	Bacteria|Proteobacteria|Gammaproteobacteria|Enterobacterales|Enterobacteriaceae|Escherichia|Escherichia coli	N2_071_000G1_bacteria_Escherichia_coli	228_8.ba	bacteria	4462473	FALSE	FALSE	TRUE	N4_151	N4_151
56045	dasN2_071_000G1_maxbin2.maxbin.003.fasta.fa	0.633668	2336435	50861	28104	0.987971	0.978231	0.523574	Escherichia coli	Bacteria|Proteobacteria|Gammaproteobacteria|Enterobacterales|Enterobacteriaceae|Escherichia|Escherichia coli	N2_071_000G1_bacteria_Escherichia_coli	228_8.ba	bacteria	4462473	FALSE	FALSE	TRUE	N4_151	N4_151
56046	dasN2_071_000G1_maxbin2.maxbin.003.fasta.fa	0.694765	2526867	22874	22088	0.991259	0.990948	0.566248	Escherichia coli	Bacteria|Proteobacteria|Gammaproteobacteria|Enterobacterales|Enterobacteriaceae|Escherichia|Escherichia coli	N2_071_000G1_bacteria_Escherichia_coli	228_8.ba	bacteria	4462473	FALSE	FALSE	TRUE	N4_151	N4_151
56047	dasN2_071_000G1_maxbin2.maxbin.003.fasta.fa	0.736105	2705168	24398	23595	0.991278	0.990981	0.606204	Escherichia coli	Bacteria|Proteobacteria|Gammaproteobacteria|Enterobacterales|Enterobacteriaceae|Escherichia|Escherichia coli	N2_071_000G1_bacteria_Escherichia_coli	228_8.ba	bacteria	4462473	FALSE	FALSE	TRUE	N4_151	N4_151
56048	dasN2_071_000G1_maxbin2.maxbin.003.fasta.fa	0.571215	1997623	33841	32971	0.983495	0.983059	0.447649	Escherichia coli	Bacteria|Proteobacteria|Gammaproteobacteria|Enterobacterales|Enterobacteriaceae|Escherichia|Escherichia coli	N2_071_000G1_bacteria_Escherichia_coli	228_8.ba	bacteria	4462473	FALSE	FALSE	TRUE	N4_151	N4_151
56049	dasN2_071_000G1_maxbin2.maxbin.003.fasta.fa	0.777746	3076612	31852	27223	0.991152	0.989647	0.689441	Escherichia coli	Bacteria|Proteobacteria|Gammaproteobacteria|Enterobacterales|Enterobacteriaceae|Escherichia|Escherichia coli	N2_071_000G1_bacteria_Escherichia_coli	228_8.ba	bacteria	4462473	FALSE	FALSE	TRUE	N4_151	N4_151
56050	dasN2_071_000G1_maxbin2.maxbin.003.fasta.fa	0.772647	3005952	31312	25879	0.991391	0.989583	0.673607	Escherichia coli	Bacteria|Proteobacteria|Gammaproteobacteria|Enterobacterales|Enterobacteriaceae|Escherichia|Escherichia coli	N2_071_000G1_bacteria_Escherichia_coli	228_8.ba	bacteria	4462473	FALSE	FALSE	TRUE	N4_151	N4_151
56051	dasN2_071_000G1_maxbin2.maxbin.003.fasta.fa	0.562573	1967158	35749	30324	0.984585	0.981827	0.440822	Escherichia coli	Bacteria|Proteobacteria|Gammaproteobacteria|Enterobacterales|Enterobacteriaceae|Escherichia|Escherichia coli	N2_071_000G1_bacteria_Escherichia_coli	228_8.ba	bacteria	4462473	FALSE	FALSE	TRUE	N4_151	N4_151
56052	dasN2_071_000G1_maxbin2.maxbin.003.fasta.fa	0.781905	3134591	45347	25663	0.991813	0.985533	0.702434	Escherichia coli	Bacteria|Proteobacteria|Gammaproteobacteria|Enterobacterales|Enterobacteriaceae|Escherichia|Escherichia coli	N2_071_000G1_bacteria_Escherichia_coli	228_8.ba	bacteria	4462473	FALSE	FALSE	TRUE	N4_151	N4_151
56053	dasN2_071_000G1_maxbin2.maxbin.003.fasta.fa	0.780774	3028701	29414	27502	0.99092	0.990288	0.678705	Escherichia coli	Bacteria|Proteobacteria|Gammaproteobacteria|Enterobacterales|Enterobacteriaceae|Escherichia|Escherichia coli	N2_071_000G1_bacteria_Escherichia_coli	228_8.ba	bacteria	4462473	FALSE	FALSE	TRUE	N4_151	N4_151
56054	dasN2_071_000G1_maxbin2.maxbin.003.fasta.fa	0.759417	2539917	10800	1858	0.999268	0.995748	0.569173	Escherichia coli	Bacteria|Proteobacteria|Gammaproteobacteria|Enterobacterales|Enterobacteriaceae|Escherichia|Escherichia coli	N2_071_000G1_bacteria_Escherichia_coli	228_8.ba	bacteria	4462473	FALSE	FALSE	TRUE	N4_151	N4_151
56055	dasN2_071_000G1_maxbin2.maxbin.003.fasta.fa	0.610638	2259778	42228	39528	0.982508	0.981313	0.506396	Escherichia coli	Bacteria|Proteobacteria|Gammaproteobacteria|Enterobacterales|Enterobacteriaceae|Escherichia|Escherichia coli	N2_071_000G1_bacteria_Escherichia_coli	228_8.ba	bacteria	4462473	FALSE	FALSE	TRUE	N4_150	N4_150
56056	dasN2_071_000G1_maxbin2.maxbin.003.fasta.fa	0.611482	2272523	50730	43362	0.980919	0.977677	0.509252	Escherichia coli	Bacteria|Proteobacteria|Gammaproteobacteria|Enterobacterales|Enterobacteriaceae|Escherichia|Escherichia coli	N2_071_000G1_bacteria_Escherichia_coli	228_8.ba	bacteria	4462473	FALSE	FALSE	TRUE	N4_150	N4_150
56057	dasN2_071_000G1_maxbin2.maxbin.003.fasta.fa	0.611729	2237650	19490	18448	0.991756	0.99129	0.501437	Escherichia coli	Bacteria|Proteobacteria|Gammaproteobacteria|Enterobacterales|Enterobacteriaceae|Escherichia|Escherichia coli	N2_071_000G1_bacteria_Escherichia_coli	228_8.ba	bacteria	4462473	FALSE	FALSE	TRUE	N4_150	N4_150
56058	dasN2_071_000G1_maxbin2.maxbin.003.fasta.fa	0.8767	3552466	65090	32194	0.990938	0.981678	0.796076	Escherichia coli	Bacteria|Proteobacteria|Gammaproteobacteria|Enterobacterales|Enterobacteriaceae|Escherichia|Escherichia coli	N2_071_000G1_bacteria_Escherichia_coli	228_8.ba	bacteria	4462473	FALSE	FALSE	TRUE	N4_150	N4_150
56059	dasN2_071_000G1_maxbin2.maxbin.003.fasta.fa	0.828205	3270206	47708	30474	0.990681	0.985411	0.732824	Escherichia coli	Bacteria|Proteobacteria|Gammaproteobacteria|Enterobacterales|Enterobacteriaceae|Escherichia|Escherichia coli	N2_071_000G1_bacteria_Escherichia_coli	228_8.ba	bacteria	4462473	FALSE	FALSE	TRUE	N4_150	N4_150
56060	dasN2_071_000G1_maxbin2.maxbin.003.fasta.fa	0.635012	2360021	52415	45487	0.980726	0.97779	0.528859	Escherichia coli	Bacteria|Proteobacteria|Gammaproteobacteria|Enterobacterales|Enterobacteriaceae|Escherichia|Escherichia coli	N2_071_000G1_bacteria_Escherichia_coli	228_8.ba	bacteria	4462473	FALSE	FALSE	TRUE	N4_150	N4_150
56061	dasN2_071_000G1_maxbin2.maxbin.003.fasta.fa	0.578802	2122539	45440	40112	0.981102	0.978592	0.475642	Escherichia coli	Bacteria|Proteobacteria|Gammaproteobacteria|Enterobacterales|Enterobacteriaceae|Escherichia|Escherichia coli	N2_071_000G1_bacteria_Escherichia_coli	228_8.ba	bacteria	4462473	FALSE	FALSE	TRUE	N4_150	N4_150
56062	dasN2_071_000G1_maxbin2.maxbin.003.fasta.fa	0.927828	3585924	25331	11132	0.996896	0.992936	0.803573	Escherichia coli	Bacteria|Proteobacteria|Gammaproteobacteria|Enterobacterales|Enterobacteriaceae|Escherichia|Escherichia coli	N2_071_000G1_bacteria_Escherichia_coli	228_8.ba	bacteria	4462473	FALSE	FALSE	TRUE	N4_150	N4_150
56064	dasN2_071_000G1_maxbin2.maxbin.003.fasta.fa	0.641711	2340752	16789	15695	0.993295	0.992828	0.524541	Escherichia coli	Bacteria|Proteobacteria|Gammaproteobacteria|Enterobacterales|Enterobacteriaceae|Escherichia|Escherichia coli	N2_071_000G1_bacteria_Escherichia_coli	228_8.ba	bacteria	4462473	FALSE	FALSE	TRUE	N4_150	N4_150
56065	dasN2_071_000G1_maxbin2.maxbin.003.fasta.fa	0.767708	2996164	39967	28722	0.990414	0.986661	0.671413	Escherichia coli	Bacteria|Proteobacteria|Gammaproteobacteria|Enterobacterales|Enterobacteriaceae|Escherichia|Escherichia coli	N2_071_000G1_bacteria_Escherichia_coli	228_8.ba	bacteria	4462473	FALSE	FALSE	TRUE	N4_150	N4_150
56066	dasN2_071_000G1_maxbin2.maxbin.003.fasta.fa	0.690088	2659283	64037	34256	0.987118	0.975919	0.595921	Escherichia coli	Bacteria|Proteobacteria|Gammaproteobacteria|Enterobacterales|Enterobacteriaceae|Escherichia|Escherichia coli	N2_071_000G1_bacteria_Escherichia_coli	228_8.ba	bacteria	4462473	FALSE	FALSE	TRUE	N4_150	N4_150
56067	dasN2_071_000G1_maxbin2.maxbin.003.fasta.fa	0.72136	2783737	30516	28734	0.989678	0.989038	0.62381	Escherichia coli	Bacteria|Proteobacteria|Gammaproteobacteria|Enterobacterales|Enterobacteriaceae|Escherichia|Escherichia coli	N2_071_000G1_bacteria_Escherichia_coli	228_8.ba	bacteria	4462473	FALSE	FALSE	TRUE	N4_150	N4_150
56068	dasN2_071_000G1_maxbin2.maxbin.003.fasta.fa	0.597562	2207408	47982	41907	0.981015	0.978263	0.49466	Escherichia coli	Bacteria|Proteobacteria|Gammaproteobacteria|Enterobacterales|Enterobacteriaceae|Escherichia|Escherichia coli	N2_071_000G1_bacteria_Escherichia_coli	228_8.ba	bacteria	4462473	FALSE	FALSE	TRUE	N4_150	N4_150
56069	N3_178_011G2_178_002_scaffold_483.fasta	0.968446	34221	301	179	0.994769	0.991204	0.968418	Klebsiella pneumoniae	Bacteria|Proteobacteria|Gammaproteobacteria|Enterobacterales|Enterobacteriaceae|Klebsiella|Klebsiella pneumoniae	N3_178_011G2_plasmid_Klebsiella_pneumoniae	110_2.pl	plasmid	35337	FALSE	FALSE	FALSE	N3_178	N3_178
56070	dasN2_071_000G1_maxbin2.maxbin.003.fasta.fa	0.616573	2379643	30531	16229	0.99318	0.98717	0.533257	Escherichia coli	Bacteria|Proteobacteria|Gammaproteobacteria|Enterobacterales|Enterobacteriaceae|Escherichia|Escherichia coli	N2_071_000G1_bacteria_Escherichia_coli	228_8.ba	bacteria	4462473	FALSE	FALSE	TRUE	N4_170	N4_170
56071	dasN2_071_000G1_maxbin2.maxbin.003.fasta.fa	0.884346	3632805	62382	26578	0.992684	0.982828	0.814079	Escherichia coli	Bacteria|Proteobacteria|Gammaproteobacteria|Enterobacterales|Enterobacteriaceae|Escherichia|Escherichia coli	N2_071_000G1_bacteria_Escherichia_coli	228_8.ba	bacteria	4462473	FALSE	FALSE	TRUE	N4_170	N4_170
56072	dasN2_071_000G1_maxbin2.maxbin.003.fasta.fa	0.602747	2045388	14584	14343	0.992988	0.99287	0.458353	Escherichia coli	Bacteria|Proteobacteria|Gammaproteobacteria|Enterobacterales|Enterobacteriaceae|Escherichia|Escherichia coli	N2_071_000G1_bacteria_Escherichia_coli	228_8.ba	bacteria	4462473	FALSE	FALSE	TRUE	N5_242	N5_242
56073	dasN2_071_000G1_maxbin2.maxbin.003.fasta.fa	0.799377	3178066	34515	11038	0.996527	0.98914	0.712176	Escherichia coli	Bacteria|Proteobacteria|Gammaproteobacteria|Enterobacterales|Enterobacteriaceae|Escherichia|Escherichia coli	N2_071_000G1_bacteria_Escherichia_coli	228_8.ba	bacteria	4462473	FALSE	FALSE	TRUE	N5_242	N5_242
56074	dasN2_071_000G1_maxbin2.maxbin.003.fasta.fa	0.805909	3034864	22048	9904	0.996737	0.992735	0.680086	Escherichia coli	Bacteria|Proteobacteria|Gammaproteobacteria|Enterobacterales|Enterobacteriaceae|Escherichia|Escherichia coli	N2_071_000G1_bacteria_Escherichia_coli	228_8.ba	bacteria	4462473	FALSE	FALSE	TRUE	N5_242	N5_242
56075	dasN2_071_000G1_maxbin2.maxbin.003.fasta.fa	0.563867	2034233	37672	35971	0.982317	0.981481	0.455853	Escherichia coli	Bacteria|Proteobacteria|Gammaproteobacteria|Enterobacterales|Enterobacteriaceae|Escherichia|Escherichia coli	N2_071_000G1_bacteria_Escherichia_coli	228_8.ba	bacteria	4462473	FALSE	FALSE	TRUE	N5_242	N5_242
56076	dasN2_071_000G1_maxbin2.maxbin.003.fasta.fa	0.517969	1818737	32565	31495	0.982683	0.982095	0.407563	Escherichia coli	Bacteria|Proteobacteria|Gammaproteobacteria|Enterobacterales|Enterobacteriaceae|Escherichia|Escherichia coli	N2_071_000G1_bacteria_Escherichia_coli	228_8.ba	bacteria	4462473	FALSE	FALSE	TRUE	N5_242	N5_242
56077	dasN2_071_000G1_maxbin2.maxbin.003.fasta.fa	0.771127	3020446	33736	23543	0.992205	0.988831	0.676855	Escherichia coli	Bacteria|Proteobacteria|Gammaproteobacteria|Enterobacterales|Enterobacteriaceae|Escherichia|Escherichia coli	N2_071_000G1_bacteria_Escherichia_coli	228_8.ba	bacteria	4462473	FALSE	FALSE	TRUE	N5_242	N5_242
56079	dasN2_071_000G1_maxbin2.maxbin.003.fasta.fa	0.622682	2117793	15345	15001	0.992917	0.992754	0.474578	Escherichia coli	Bacteria|Proteobacteria|Gammaproteobacteria|Enterobacterales|Enterobacteriaceae|Escherichia|Escherichia coli	N2_071_000G1_bacteria_Escherichia_coli	228_8.ba	bacteria	4462473	FALSE	FALSE	TRUE	N5_242	N5_242
56080	dasN2_071_000G1_maxbin2.maxbin.003.fasta.fa	0.788211	2855515	17578	8671	0.996963	0.993844	0.639895	Escherichia coli	Bacteria|Proteobacteria|Gammaproteobacteria|Enterobacterales|Enterobacteriaceae|Escherichia|Escherichia coli	N2_071_000G1_bacteria_Escherichia_coli	228_8.ba	bacteria	4462473	FALSE	FALSE	TRUE	N5_242	N5_242
56081	dasN2_071_000G1_maxbin2.maxbin.003.fasta.fa	0.618764	2297029	48243	25514	0.988893	0.978998	0.514744	Escherichia coli	Bacteria|Proteobacteria|Gammaproteobacteria|Enterobacterales|Enterobacteriaceae|Escherichia|Escherichia coli	N2_071_000G1_bacteria_Escherichia_coli	228_8.ba	bacteria	4462473	FALSE	FALSE	TRUE	N5_242	N5_242
56082	dasN2_071_000G1_maxbin2.maxbin.003.fasta.fa	0.757067	2698696	9299	8979	0.996673	0.996554	0.604753	Escherichia coli	Bacteria|Proteobacteria|Gammaproteobacteria|Enterobacterales|Enterobacteriaceae|Escherichia|Escherichia coli	N2_071_000G1_bacteria_Escherichia_coli	228_8.ba	bacteria	4462473	FALSE	FALSE	TRUE	N5_242	N5_242
56083	dasN2_071_000G1_maxbin2.maxbin.003.fasta.fa	0.530431	1884769	34061	32891	0.982549	0.981928	0.42236	Escherichia coli	Bacteria|Proteobacteria|Gammaproteobacteria|Enterobacterales|Enterobacteriaceae|Escherichia|Escherichia coli	N2_071_000G1_bacteria_Escherichia_coli	228_8.ba	bacteria	4462473	FALSE	FALSE	TRUE	N5_242	N5_242
56084	dasN2_071_000G1_maxbin2.maxbin.003.fasta.fa	0.695335	1974394	22084	17911	0.990928	0.988815	0.442444	Escherichia coli	Bacteria|Proteobacteria|Gammaproteobacteria|Enterobacterales|Enterobacteriaceae|Escherichia|Escherichia coli	N2_071_000G1_bacteria_Escherichia_coli	228_8.ba	bacteria	4462473	FALSE	FALSE	TRUE	N5_215	N5_215
56085	dasN2_071_000G1_maxbin2.maxbin.003.fasta.fa	0.462794	1462741	24583	24212	0.983448	0.983194	0.327787	Escherichia coli	Bacteria|Proteobacteria|Gammaproteobacteria|Enterobacterales|Enterobacteriaceae|Escherichia|Escherichia coli	N2_071_000G1_bacteria_Escherichia_coli	228_8.ba	bacteria	4462473	FALSE	FALSE	TRUE	N5_215	N5_215
56086	dasN2_071_000G1_maxbin2.maxbin.003.fasta.fa	0.612056	2354944	45716	20981	0.991091	0.980587	0.527722	Escherichia coli	Bacteria|Proteobacteria|Gammaproteobacteria|Enterobacterales|Enterobacteriaceae|Escherichia|Escherichia coli	N2_071_000G1_bacteria_Escherichia_coli	228_8.ba	bacteria	4462473	FALSE	FALSE	TRUE	N5_215	N5_215
56087	dasN2_071_000G1_maxbin2.maxbin.003.fasta.fa	0.596668	2196510	37114	24160	0.989001	0.983103	0.492218	Escherichia coli	Bacteria|Proteobacteria|Gammaproteobacteria|Enterobacterales|Enterobacteriaceae|Escherichia|Escherichia coli	N2_071_000G1_bacteria_Escherichia_coli	228_8.ba	bacteria	4462473	FALSE	FALSE	TRUE	N5_215	N5_215
56088	dasN2_071_000G1_maxbin2.maxbin.003.fasta.fa	0.87083	2319097	4399	348	0.99985	0.998103	0.519689	Escherichia coli	Bacteria|Proteobacteria|Gammaproteobacteria|Enterobacterales|Enterobacteriaceae|Escherichia|Escherichia coli	N2_071_000G1_bacteria_Escherichia_coli	228_8.ba	bacteria	4462473	FALSE	FALSE	TRUE	N5_215	N5_215
56089	dasN2_071_000G1_maxbin2.maxbin.003.fasta.fa	0.694451	1901204	20128	17105	0.991003	0.989413	0.426043	Escherichia coli	Bacteria|Proteobacteria|Gammaproteobacteria|Enterobacterales|Enterobacteriaceae|Escherichia|Escherichia coli	N2_071_000G1_bacteria_Escherichia_coli	228_8.ba	bacteria	4462473	FALSE	FALSE	TRUE	N5_215	N5_215
56090	dasN2_071_000G1_maxbin2.maxbin.003.fasta.fa	0.610133	2280310	44130	36308	0.984078	0.980647	0.510997	Escherichia coli	Bacteria|Proteobacteria|Gammaproteobacteria|Enterobacterales|Enterobacteriaceae|Escherichia|Escherichia coli	N2_071_000G1_bacteria_Escherichia_coli	228_8.ba	bacteria	4462473	FALSE	FALSE	TRUE	N5_215	N5_215
56092	dasN2_071_000G1_maxbin2.maxbin.003.fasta.fa	0.47951	1529319	25224	24720	0.983836	0.983506	0.342707	Escherichia coli	Bacteria|Proteobacteria|Gammaproteobacteria|Enterobacterales|Enterobacteriaceae|Escherichia|Escherichia coli	N2_071_000G1_bacteria_Escherichia_coli	228_8.ba	bacteria	4462473	FALSE	FALSE	TRUE	N5_215	N5_215
56093	dasN2_071_000G1_maxbin2.maxbin.003.fasta.fa	0.582653	2054277	32216	22867	0.988869	0.984318	0.460345	Escherichia coli	Bacteria|Proteobacteria|Gammaproteobacteria|Enterobacterales|Enterobacteriaceae|Escherichia|Escherichia coli	N2_071_000G1_bacteria_Escherichia_coli	228_8.ba	bacteria	4462473	FALSE	FALSE	TRUE	N5_215	N5_215
56094	dasN2_071_000G1_maxbin2.maxbin.003.fasta.fa	0.691668	2134112	31653	12959	0.993928	0.985168	0.478235	Escherichia coli	Bacteria|Proteobacteria|Gammaproteobacteria|Enterobacterales|Enterobacteriaceae|Escherichia|Escherichia coli	N2_071_000G1_bacteria_Escherichia_coli	228_8.ba	bacteria	4462473	FALSE	FALSE	TRUE	N5_215	N5_215
56095	dasN2_071_000G1_maxbin2.maxbin.003.fasta.fa	0.535236	1860478	30863	30103	0.98382	0.983411	0.416916	Escherichia coli	Bacteria|Proteobacteria|Gammaproteobacteria|Enterobacterales|Enterobacteriaceae|Escherichia|Escherichia coli	N2_071_000G1_bacteria_Escherichia_coli	228_8.ba	bacteria	4462473	FALSE	FALSE	TRUE	N5_215	N5_215
56096	dasN2_071_000G1_maxbin2.maxbin.003.fasta.fa	0.691688	1931693	20920	17559	0.99091	0.98917	0.432875	Escherichia coli	Bacteria|Proteobacteria|Gammaproteobacteria|Enterobacterales|Enterobacteriaceae|Escherichia|Escherichia coli	N2_071_000G1_bacteria_Escherichia_coli	228_8.ba	bacteria	4462473	FALSE	FALSE	TRUE	N5_215	N5_215
56097	dasN2_071_000G1_maxbin2.maxbin.003.fasta.fa	0.550929	1963254	31419	30830	0.984296	0.983996	0.439948	Escherichia coli	Bacteria|Proteobacteria|Gammaproteobacteria|Enterobacterales|Enterobacteriaceae|Escherichia|Escherichia coli	N2_071_000G1_bacteria_Escherichia_coli	228_8.ba	bacteria	4462473	FALSE	FALSE	TRUE	N5_215	N5_215
56098	dasN2_071_000G1_maxbin2.maxbin.003.fasta.fa	0.54188	1941952	35734	34010	0.982487	0.981599	0.435174	Escherichia coli	Bacteria|Proteobacteria|Gammaproteobacteria|Enterobacterales|Enterobacteriaceae|Escherichia|Escherichia coli	N2_071_000G1_bacteria_Escherichia_coli	228_8.ba	bacteria	4462473	FALSE	FALSE	TRUE	N5_242	N5_242
56099	dasN2_071_000G1_maxbin2.maxbin.003.fasta.fa	0.750027	2690060	17118	8171	0.996963	0.993637	0.602818	Escherichia coli	Bacteria|Proteobacteria|Gammaproteobacteria|Enterobacterales|Enterobacteriaceae|Escherichia|Escherichia coli	N2_071_000G1_bacteria_Escherichia_coli	228_8.ba	bacteria	4462473	FALSE	FALSE	TRUE	N5_268	N5_268
56100	dasN2_071_000G1_maxbin2.maxbin.003.fasta.fa	0.776171	3044767	41304	21918	0.992801	0.986434	0.682305	Escherichia coli	Bacteria|Proteobacteria|Gammaproteobacteria|Enterobacterales|Enterobacteriaceae|Escherichia|Escherichia coli	N2_071_000G1_bacteria_Escherichia_coli	228_8.ba	bacteria	4462473	FALSE	FALSE	TRUE	N5_272	N5_272
56102	dasN2_071_000G1_maxbin2.maxbin.003.fasta.fa	0.618655	2128988	21257	13853	0.993493	0.990015	0.477087	Escherichia coli	Bacteria|Proteobacteria|Gammaproteobacteria|Enterobacterales|Enterobacteriaceae|Escherichia|Escherichia coli	N2_071_000G1_bacteria_Escherichia_coli	228_8.ba	bacteria	4462473	FALSE	FALSE	TRUE	N5_272	N5_272
56103	dasN2_071_000G1_maxbin2.maxbin.003.fasta.fa	0.775582	2304297	21903	2784	0.998792	0.990495	0.516372	Escherichia coli	Bacteria|Proteobacteria|Gammaproteobacteria|Enterobacterales|Enterobacteriaceae|Escherichia|Escherichia coli	N2_071_000G1_bacteria_Escherichia_coli	228_8.ba	bacteria	4462473	FALSE	FALSE	TRUE	N5_269	N5_269
56104	dasN2_071_000G1_maxbin2.maxbin.003.fasta.fa	0.77966	2278712	19223	1393	0.999389	0.991564	0.510639	Escherichia coli	Bacteria|Proteobacteria|Gammaproteobacteria|Enterobacterales|Enterobacteriaceae|Escherichia|Escherichia coli	N2_071_000G1_bacteria_Escherichia_coli	228_8.ba	bacteria	4462473	FALSE	FALSE	TRUE	N5_269	N5_269
56105	dasN2_071_000G1_maxbin2.maxbin.003.fasta.fa	0.508078	1713791	36692	19991	0.988335	0.97859	0.384045	Escherichia coli	Bacteria|Proteobacteria|Gammaproteobacteria|Enterobacterales|Enterobacteriaceae|Escherichia|Escherichia coli	N2_071_000G1_bacteria_Escherichia_coli	228_8.ba	bacteria	4462473	FALSE	FALSE	TRUE	N5_269	N5_269
56106	dasN2_071_000G1_maxbin2.maxbin.003.fasta.fa	0.712191	2814788	56645	13367	0.995251	0.979876	0.630769	Escherichia coli	Bacteria|Proteobacteria|Gammaproteobacteria|Enterobacterales|Enterobacteriaceae|Escherichia|Escherichia coli	N2_071_000G1_bacteria_Escherichia_coli	228_8.ba	bacteria	4462473	FALSE	FALSE	TRUE	N5_269	N5_269
56107	dasN2_071_000G1_maxbin2.maxbin.003.fasta.fa	0.671577	2565109	54178	20427	0.992037	0.978879	0.574818	Escherichia coli	Bacteria|Proteobacteria|Gammaproteobacteria|Enterobacterales|Enterobacteriaceae|Escherichia|Escherichia coli	N2_071_000G1_bacteria_Escherichia_coli	228_8.ba	bacteria	4462473	FALSE	FALSE	TRUE	N5_269	N5_269
56108	dasN2_071_000G1_maxbin2.maxbin.003.fasta.fa	0.714726	2224518	37145	14894	0.993305	0.983302	0.498494	Escherichia coli	Bacteria|Proteobacteria|Gammaproteobacteria|Enterobacterales|Enterobacteriaceae|Escherichia|Escherichia coli	N2_071_000G1_bacteria_Escherichia_coli	228_8.ba	bacteria	4462473	FALSE	FALSE	TRUE	N5_269	N5_269
56109	dasN2_071_000G1_maxbin2.maxbin.003.fasta.fa	0.709382	2097437	28037	8753	0.995827	0.986633	0.470017	Escherichia coli	Bacteria|Proteobacteria|Gammaproteobacteria|Enterobacterales|Enterobacteriaceae|Escherichia|Escherichia coli	N2_071_000G1_bacteria_Escherichia_coli	228_8.ba	bacteria	4462473	FALSE	FALSE	TRUE	N5_269	N5_269
56110	dasN2_071_000G1_maxbin2.maxbin.003.fasta.fa	0.688005	2676466	65962	30376	0.988651	0.975355	0.599772	Escherichia coli	Bacteria|Proteobacteria|Gammaproteobacteria|Enterobacterales|Enterobacteriaceae|Escherichia|Escherichia coli	N2_071_000G1_bacteria_Escherichia_coli	228_8.ba	bacteria	4462473	FALSE	FALSE	TRUE	N5_269	N5_269
56111	dasN2_071_000G1_maxbin2.maxbin.003.fasta.fa	0.597569	2173663	47029	24485	0.988736	0.978364	0.487098	Escherichia coli	Bacteria|Proteobacteria|Gammaproteobacteria|Enterobacterales|Enterobacteriaceae|Escherichia|Escherichia coli	N2_071_000G1_bacteria_Escherichia_coli	228_8.ba	bacteria	4462473	FALSE	FALSE	TRUE	N5_268	N5_268
56113	dasN2_071_000G1_maxbin2.maxbin.003.fasta.fa	0.634053	2357270	49968	20918	0.991126	0.978803	0.528243	Escherichia coli	Bacteria|Proteobacteria|Gammaproteobacteria|Enterobacterales|Enterobacteriaceae|Escherichia|Escherichia coli	N2_071_000G1_bacteria_Escherichia_coli	228_8.ba	bacteria	4462473	FALSE	FALSE	TRUE	N5_269	N5_269
56114	dasN2_071_000G1_maxbin2.maxbin.003.fasta.fa	0.523179	1826891	34537	32666	0.982119	0.981095	0.40939	Escherichia coli	Bacteria|Proteobacteria|Gammaproteobacteria|Enterobacterales|Enterobacteriaceae|Escherichia|Escherichia coli	N2_071_000G1_bacteria_Escherichia_coli	228_8.ba	bacteria	4462473	FALSE	FALSE	TRUE	N5_268	N5_268
56115	dasN2_071_000G1_maxbin2.maxbin.003.fasta.fa	0.514318	1781703	33204	31889	0.982102	0.981364	0.399264	Escherichia coli	Bacteria|Proteobacteria|Gammaproteobacteria|Enterobacterales|Enterobacteriaceae|Escherichia|Escherichia coli	N2_071_000G1_bacteria_Escherichia_coli	228_8.ba	bacteria	4462473	FALSE	FALSE	TRUE	N5_268	N5_268
56116	dasN2_071_000G1_maxbin2.maxbin.003.fasta.fa	0.586559	1940670	13442	13199	0.993199	0.993074	0.434887	Escherichia coli	Bacteria|Proteobacteria|Gammaproteobacteria|Enterobacterales|Enterobacteriaceae|Escherichia|Escherichia coli	N2_071_000G1_bacteria_Escherichia_coli	228_8.ba	bacteria	4462473	FALSE	FALSE	TRUE	N5_268	N5_268
56117	dasN2_071_000G1_maxbin2.maxbin.003.fasta.fa	0.758603	2993690	32783	9477	0.996834	0.989049	0.670859	Escherichia coli	Bacteria|Proteobacteria|Gammaproteobacteria|Enterobacterales|Enterobacteriaceae|Escherichia|Escherichia coli	N2_071_000G1_bacteria_Escherichia_coli	228_8.ba	bacteria	4462473	FALSE	FALSE	TRUE	N5_268	N5_268
56118	dasN2_071_000G1_maxbin2.maxbin.003.fasta.fa	0.767253	2866734	20866	8353	0.997086	0.992721	0.642409	Escherichia coli	Bacteria|Proteobacteria|Gammaproteobacteria|Enterobacterales|Enterobacteriaceae|Escherichia|Escherichia coli	N2_071_000G1_bacteria_Escherichia_coli	228_8.ba	bacteria	4462473	FALSE	FALSE	TRUE	N5_268	N5_268
56119	dasN2_071_000G1_maxbin2.maxbin.003.fasta.fa	0.54813	1929351	37177	35150	0.981781	0.980731	0.43235	Escherichia coli	Bacteria|Proteobacteria|Gammaproteobacteria|Enterobacterales|Enterobacteriaceae|Escherichia|Escherichia coli	N2_071_000G1_bacteria_Escherichia_coli	228_8.ba	bacteria	4462473	FALSE	FALSE	TRUE	N5_268	N5_268
56120	dasN2_071_000G1_maxbin2.maxbin.003.fasta.fa	0.502747	1722395	31798	30536	0.982271	0.981538	0.385973	Escherichia coli	Bacteria|Proteobacteria|Gammaproteobacteria|Enterobacterales|Enterobacteriaceae|Escherichia|Escherichia coli	N2_071_000G1_bacteria_Escherichia_coli	228_8.ba	bacteria	4462473	FALSE	FALSE	TRUE	N5_268	N5_268
56121	dasN2_071_000G1_maxbin2.maxbin.003.fasta.fa	0.73186	2841745	32150	22276	0.992161	0.988687	0.636809	Escherichia coli	Bacteria|Proteobacteria|Gammaproteobacteria|Enterobacterales|Enterobacteriaceae|Escherichia|Escherichia coli	N2_071_000G1_bacteria_Escherichia_coli	228_8.ba	bacteria	4462473	FALSE	FALSE	TRUE	N5_268	N5_268
56123	dasN2_071_000G1_maxbin2.maxbin.003.fasta.fa	0.603664	2005462	14561	14236	0.992901	0.992739	0.449406	Escherichia coli	Bacteria|Proteobacteria|Gammaproteobacteria|Enterobacterales|Enterobacteriaceae|Escherichia|Escherichia coli	N2_071_000G1_bacteria_Escherichia_coli	228_8.ba	bacteria	4462473	FALSE	FALSE	TRUE	N5_268	N5_268
56124	dasN2_071_000G1_maxbin2.maxbin.003.fasta.fa	0.526252	1775224	37590	20575	0.98841	0.978825	0.397812	Escherichia coli	Bacteria|Proteobacteria|Gammaproteobacteria|Enterobacterales|Enterobacteriaceae|Escherichia|Escherichia coli	N2_071_000G1_bacteria_Escherichia_coli	228_8.ba	bacteria	4462473	FALSE	FALSE	TRUE	N5_269	N5_269
56126	dasN2_071_000G1_maxbin2.maxbin.003.fasta.fa	0.610201	2330726	50900	40252	0.98273	0.978161	0.522295	Escherichia coli	Bacteria|Proteobacteria|Gammaproteobacteria|Enterobacterales|Enterobacteriaceae|Escherichia|Escherichia coli	N2_071_000G1_bacteria_Escherichia_coli	228_8.ba	bacteria	4462473	FALSE	FALSE	TRUE	N4_212	N4_212
56127	dasN2_071_000G1_maxbin2.maxbin.003.fasta.fa	0.593515	2255500	18598	16150	0.99284	0.991754	0.505437	Escherichia coli	Bacteria|Proteobacteria|Gammaproteobacteria|Enterobacterales|Enterobacteriaceae|Escherichia|Escherichia coli	N2_071_000G1_bacteria_Escherichia_coli	228_8.ba	bacteria	4462473	FALSE	FALSE	TRUE	N4_212	N4_212
56128	dasN2_071_000G1_maxbin2.maxbin.003.fasta.fa	0.761411	2069337	19716	11639	0.994375	0.990472	0.46372	Escherichia coli	Bacteria|Proteobacteria|Gammaproteobacteria|Enterobacterales|Enterobacteriaceae|Escherichia|Escherichia coli	N2_071_000G1_bacteria_Escherichia_coli	228_8.ba	bacteria	4462473	FALSE	FALSE	TRUE	N4_208	N4_208
56129	dasN2_071_000G1_maxbin2.maxbin.003.fasta.fa	0.752684	2017902	19223	11806	0.994149	0.990474	0.452194	Escherichia coli	Bacteria|Proteobacteria|Gammaproteobacteria|Enterobacterales|Enterobacteriaceae|Escherichia|Escherichia coli	N2_071_000G1_bacteria_Escherichia_coli	228_8.ba	bacteria	4462473	FALSE	FALSE	TRUE	N4_208	N4_208
56130	dasN2_071_000G1_maxbin2.maxbin.003.fasta.fa	0.457937	1440481	25819	22076	0.984675	0.982076	0.322799	Escherichia coli	Bacteria|Proteobacteria|Gammaproteobacteria|Enterobacterales|Enterobacteriaceae|Escherichia|Escherichia coli	N2_071_000G1_bacteria_Escherichia_coli	228_8.ba	bacteria	4462473	FALSE	FALSE	TRUE	N4_208	N4_208
56131	dasN2_071_000G1_maxbin2.maxbin.003.fasta.fa	0.610011	2335008	45706	16111	0.9931	0.980426	0.523254	Escherichia coli	Bacteria|Proteobacteria|Gammaproteobacteria|Enterobacterales|Enterobacteriaceae|Escherichia|Escherichia coli	N2_071_000G1_bacteria_Escherichia_coli	228_8.ba	bacteria	4462473	FALSE	FALSE	TRUE	N4_208	N4_208
56132	dasN2_071_000G1_maxbin2.maxbin.003.fasta.fa	0.592875	2169363	38203	20440	0.990578	0.98239	0.486135	Escherichia coli	Bacteria|Proteobacteria|Gammaproteobacteria|Enterobacterales|Enterobacteriaceae|Escherichia|Escherichia coli	N2_071_000G1_bacteria_Escherichia_coli	228_8.ba	bacteria	4462473	FALSE	FALSE	TRUE	N4_208	N4_208
56133	dasN2_071_000G1_maxbin2.maxbin.003.fasta.fa	0.722283	2044414	24897	16558	0.991901	0.987822	0.458135	Escherichia coli	Bacteria|Proteobacteria|Gammaproteobacteria|Enterobacterales|Enterobacteriaceae|Escherichia|Escherichia coli	N2_071_000G1_bacteria_Escherichia_coli	228_8.ba	bacteria	4462473	FALSE	FALSE	TRUE	N4_208	N4_208
56134	dasN2_071_000G1_maxbin2.maxbin.003.fasta.fa	0.766742	2003924	17162	10298	0.994861	0.991436	0.449061	Escherichia coli	Bacteria|Proteobacteria|Gammaproteobacteria|Enterobacterales|Enterobacteriaceae|Escherichia|Escherichia coli	N2_071_000G1_bacteria_Escherichia_coli	228_8.ba	bacteria	4462473	FALSE	FALSE	TRUE	N4_208	N4_208
56135	dasN2_071_000G1_maxbin2.maxbin.003.fasta.fa	0.600658	2241761	46616	33628	0.984999	0.979206	0.502358	Escherichia coli	Bacteria|Proteobacteria|Gammaproteobacteria|Enterobacterales|Enterobacteriaceae|Escherichia|Escherichia coli	N2_071_000G1_bacteria_Escherichia_coli	228_8.ba	bacteria	4462473	FALSE	FALSE	TRUE	N4_208	N4_208
56137	dasN2_071_000G1_maxbin2.maxbin.003.fasta.fa	0.471967	1497621	26409	22467	0.984998	0.982366	0.335603	Escherichia coli	Bacteria|Proteobacteria|Gammaproteobacteria|Enterobacterales|Enterobacteriaceae|Escherichia|Escherichia coli	N2_071_000G1_bacteria_Escherichia_coli	228_8.ba	bacteria	4462473	FALSE	FALSE	TRUE	N4_208	N4_208
56138	dasN2_071_000G1_maxbin2.maxbin.003.fasta.fa	0.562333	1989220	35319	22751	0.988563	0.982245	0.445766	Escherichia coli	Bacteria|Proteobacteria|Gammaproteobacteria|Enterobacterales|Enterobacteriaceae|Escherichia|Escherichia coli	N2_071_000G1_bacteria_Escherichia_coli	228_8.ba	bacteria	4462473	FALSE	FALSE	TRUE	N4_208	N4_208
56139	dasN2_071_000G1_maxbin2.maxbin.003.fasta.fa	0.964012	3764856	8078	58	0.999985	0.997854	0.84367	Escherichia coli	Bacteria|Proteobacteria|Gammaproteobacteria|Enterobacterales|Enterobacteriaceae|Escherichia|Escherichia coli	N2_071_000G1_bacteria_Escherichia_coli	228_8.ba	bacteria	4462473	FALSE	FALSE	TRUE	N4_211	N4_211
56140	dasN2_071_000G1_maxbin2.maxbin.003.fasta.fa	0.724455	2183195	28502	7227	0.99669	0.986945	0.489234	Escherichia coli	Bacteria|Proteobacteria|Gammaproteobacteria|Enterobacterales|Enterobacteriaceae|Escherichia|Escherichia coli	N2_071_000G1_bacteria_Escherichia_coli	228_8.ba	bacteria	4462473	FALSE	FALSE	TRUE	N4_208	N4_208
56141	dasN2_071_000G1_maxbin2.maxbin.003.fasta.fa	0.539451	1918499	33056	28131	0.985337	0.98277	0.429918	Escherichia coli	Bacteria|Proteobacteria|Gammaproteobacteria|Enterobacterales|Enterobacteriaceae|Escherichia|Escherichia coli	N2_071_000G1_bacteria_Escherichia_coli	228_8.ba	bacteria	4462473	FALSE	FALSE	TRUE	N4_208	N4_208
56142	dasN2_071_000G1_maxbin2.maxbin.003.fasta.fa	0.712642	1983412	20830	15194	0.992339	0.989498	0.444465	Escherichia coli	Bacteria|Proteobacteria|Gammaproteobacteria|Enterobacterales|Enterobacteriaceae|Escherichia|Escherichia coli	N2_071_000G1_bacteria_Escherichia_coli	228_8.ba	bacteria	4462473	FALSE	FALSE	TRUE	N4_208	N4_208
56143	dasN2_071_000G1_maxbin2.maxbin.003.fasta.fa	0.602004	2290329	44623	32941	0.985617	0.980517	0.513242	Escherichia coli	Bacteria|Proteobacteria|Gammaproteobacteria|Enterobacterales|Enterobacteriaceae|Escherichia|Escherichia coli	N2_071_000G1_bacteria_Escherichia_coli	228_8.ba	bacteria	4462473	FALSE	FALSE	TRUE	N4_208	N4_208
56144	dasN2_071_000G1_maxbin2.maxbin.003.fasta.fa	0.60018	2240074	42325	30837	0.986234	0.981106	0.50198	Escherichia coli	Bacteria|Proteobacteria|Gammaproteobacteria|Enterobacterales|Enterobacteriaceae|Escherichia|Escherichia coli	N2_071_000G1_bacteria_Escherichia_coli	228_8.ba	bacteria	4462473	FALSE	FALSE	TRUE	N4_208	N4_208
56145	dasN2_071_000G1_maxbin2.maxbin.003.fasta.fa	0.615559	2394351	55388	29923	0.987503	0.976867	0.536552	Escherichia coli	Bacteria|Proteobacteria|Gammaproteobacteria|Enterobacterales|Enterobacteriaceae|Escherichia|Escherichia coli	N2_071_000G1_bacteria_Escherichia_coli	228_8.ba	bacteria	4462473	FALSE	FALSE	TRUE	N4_170	N4_170
56146	dasN2_071_000G1_maxbin2.maxbin.003.fasta.fa	0.600383	2320594	52644	28909	0.987542	0.977314	0.520024	Escherichia coli	Bacteria|Proteobacteria|Gammaproteobacteria|Enterobacterales|Enterobacteriaceae|Escherichia|Escherichia coli	N2_071_000G1_bacteria_Escherichia_coli	228_8.ba	bacteria	4462473	FALSE	FALSE	TRUE	N4_170	N4_170
56147	dasN2_071_000G1_maxbin2.maxbin.003.fasta.fa	0.595872	2304255	29284	15332	0.993346	0.987291	0.516363	Escherichia coli	Bacteria|Proteobacteria|Gammaproteobacteria|Enterobacterales|Enterobacteriaceae|Escherichia|Escherichia coli	N2_071_000G1_bacteria_Escherichia_coli	228_8.ba	bacteria	4462473	FALSE	FALSE	TRUE	N4_170	N4_170
56148	dasN2_071_000G1_maxbin2.maxbin.003.fasta.fa	0.934187	3852501	52855	12099	0.996859	0.98628	0.863311	Escherichia coli	Bacteria|Proteobacteria|Gammaproteobacteria|Enterobacterales|Enterobacteriaceae|Escherichia|Escherichia coli	N2_071_000G1_bacteria_Escherichia_coli	228_8.ba	bacteria	4462473	FALSE	FALSE	TRUE	N4_170	N4_170
56149	dasN2_071_000G1_maxbin2.maxbin.003.fasta.fa	0.869388	3529034	40498	10253	0.997095	0.988524	0.790825	Escherichia coli	Bacteria|Proteobacteria|Gammaproteobacteria|Enterobacterales|Enterobacteriaceae|Escherichia|Escherichia coli	N2_071_000G1_bacteria_Escherichia_coli	228_8.ba	bacteria	4462473	FALSE	FALSE	TRUE	N4_170	N4_170
56150	dasN2_071_000G1_maxbin2.maxbin.003.fasta.fa	0.653657	2525278	50357	22280	0.991177	0.980059	0.565892	Escherichia coli	Bacteria|Proteobacteria|Gammaproteobacteria|Enterobacterales|Enterobacteriaceae|Escherichia|Escherichia coli	N2_071_000G1_bacteria_Escherichia_coli	228_8.ba	bacteria	4462473	FALSE	FALSE	TRUE	N4_170	N4_170
56151	dasN2_071_000G1_maxbin2.maxbin.003.fasta.fa	0.58169	2233040	49388	26494	0.988135	0.977883	0.500404	Escherichia coli	Bacteria|Proteobacteria|Gammaproteobacteria|Enterobacterales|Enterobacteriaceae|Escherichia|Escherichia coli	N2_071_000G1_bacteria_Escherichia_coli	228_8.ba	bacteria	4462473	FALSE	FALSE	TRUE	N4_170	N4_170
56152	dasN2_071_000G1_maxbin2.maxbin.003.fasta.fa	0.523929	1817102	32382	27417	0.984912	0.982179	0.407196	Escherichia coli	Bacteria|Proteobacteria|Gammaproteobacteria|Enterobacterales|Enterobacteriaceae|Escherichia|Escherichia coli	N2_071_000G1_bacteria_Escherichia_coli	228_8.ba	bacteria	4462473	FALSE	FALSE	TRUE	N4_208	N4_208
56153	dasN2_071_000G1_maxbin2.maxbin.003.fasta.fa	0.596674	2264737	48437	39069	0.982749	0.978613	0.507507	Escherichia coli	Bacteria|Proteobacteria|Gammaproteobacteria|Enterobacterales|Enterobacteriaceae|Escherichia|Escherichia coli	N2_071_000G1_bacteria_Escherichia_coli	228_8.ba	bacteria	4462473	FALSE	FALSE	TRUE	N4_212	N4_212
56154	dasN2_071_000G1_maxbin2.maxbin.003.fasta.fa	0.611599	2281948	38707	32088	0.985938	0.983038	0.511364	Escherichia coli	Bacteria|Proteobacteria|Gammaproteobacteria|Enterobacterales|Enterobacteriaceae|Escherichia|Escherichia coli	N2_071_000G1_bacteria_Escherichia_coli	228_8.ba	bacteria	4462473	FALSE	FALSE	TRUE	N4_211	N4_211
56155	dasN2_071_000G1_maxbin2.maxbin.003.fasta.fa	0.748694	2884752	13541	9080	0.996852	0.995306	0.646447	Escherichia coli	Bacteria|Proteobacteria|Gammaproteobacteria|Enterobacterales|Enterobacteriaceae|Escherichia|Escherichia coli	N2_071_000G1_bacteria_Escherichia_coli	228_8.ba	bacteria	4462473	FALSE	FALSE	TRUE	N4_211	N4_211
56156	dasN2_071_000G1_maxbin2.maxbin.003.fasta.fa	0.916262	3742810	48569	12445	0.996675	0.987023	0.83873	Escherichia coli	Bacteria|Proteobacteria|Gammaproteobacteria|Enterobacterales|Enterobacteriaceae|Escherichia|Escherichia coli	N2_071_000G1_bacteria_Escherichia_coli	228_8.ba	bacteria	4462473	FALSE	FALSE	TRUE	N4_212	N4_212
56157	dasN2_071_000G1_maxbin2.maxbin.003.fasta.fa	0.861261	3444212	31756	11123	0.996771	0.99078	0.771817	Escherichia coli	Bacteria|Proteobacteria|Gammaproteobacteria|Enterobacterales|Enterobacteriaceae|Escherichia|Escherichia coli	N2_071_000G1_bacteria_Escherichia_coli	228_8.ba	bacteria	4462473	FALSE	FALSE	TRUE	N4_212	N4_212
56158	dasN2_071_000G1_maxbin2.maxbin.003.fasta.fa	0.640878	2442289	51972	41418	0.983041	0.97872	0.547295	Escherichia coli	Bacteria|Proteobacteria|Gammaproteobacteria|Enterobacterales|Enterobacteriaceae|Escherichia|Escherichia coli	N2_071_000G1_bacteria_Escherichia_coli	228_8.ba	bacteria	4462473	FALSE	FALSE	TRUE	N4_212	N4_212
56159	dasN2_071_000G1_maxbin2.maxbin.003.fasta.fa	0.578649	2180585	45754	37086	0.982993	0.979018	0.488649	Escherichia coli	Bacteria|Proteobacteria|Gammaproteobacteria|Enterobacterales|Enterobacteriaceae|Escherichia|Escherichia coli	N2_071_000G1_bacteria_Escherichia_coli	228_8.ba	bacteria	4462473	FALSE	FALSE	TRUE	N4_212	N4_212
56160	dasN2_071_000G1_maxbin2.maxbin.003.fasta.fa	0.872295	3549446	46639	27883	0.992144	0.98686	0.795399	Escherichia coli	Bacteria|Proteobacteria|Gammaproteobacteria|Enterobacterales|Enterobacteriaceae|Escherichia|Escherichia coli	N2_071_000G1_bacteria_Escherichia_coli	228_8.ba	bacteria	4462473	FALSE	FALSE	TRUE	N4_212	N4_212
56162	dasN2_071_000G1_maxbin2.maxbin.003.fasta.fa	0.61607	2331006	19419	17020	0.992698	0.991669	0.522357	Escherichia coli	Bacteria|Proteobacteria|Gammaproteobacteria|Enterobacterales|Enterobacteriaceae|Escherichia|Escherichia coli	N2_071_000G1_bacteria_Escherichia_coli	228_8.ba	bacteria	4462473	FALSE	FALSE	TRUE	N4_212	N4_212
56163	dasN2_071_000G1_maxbin2.maxbin.003.fasta.fa	0.799852	3167781	23204	10247	0.996765	0.992675	0.709871	Escherichia coli	Bacteria|Proteobacteria|Gammaproteobacteria|Enterobacterales|Enterobacteriaceae|Escherichia|Escherichia coli	N2_071_000G1_bacteria_Escherichia_coli	228_8.ba	bacteria	4462473	FALSE	FALSE	TRUE	N4_212	N4_212
56164	dasN2_071_000G1_maxbin2.maxbin.003.fasta.fa	0.691483	2730052	64096	29704	0.98912	0.976522	0.61178	Escherichia coli	Bacteria|Proteobacteria|Gammaproteobacteria|Enterobacterales|Enterobacteriaceae|Escherichia|Escherichia coli	N2_071_000G1_bacteria_Escherichia_coli	228_8.ba	bacteria	4462473	FALSE	FALSE	TRUE	N4_212	N4_212
56165	dasN2_071_000G1_maxbin2.maxbin.003.fasta.fa	0.747876	2935906	13242	9915	0.996623	0.99549	0.65791	Escherichia coli	Bacteria|Proteobacteria|Gammaproteobacteria|Enterobacterales|Enterobacteriaceae|Escherichia|Escherichia coli	N2_071_000G1_bacteria_Escherichia_coli	228_8.ba	bacteria	4462473	FALSE	FALSE	TRUE	N4_212	N4_212
56166	dasN2_071_000G1_maxbin2.maxbin.003.fasta.fa	0.789769	3122969	15096	11821	0.996215	0.995166	0.699829	Escherichia coli	Bacteria|Proteobacteria|Gammaproteobacteria|Enterobacterales|Enterobacteriaceae|Escherichia|Escherichia coli	N2_071_000G1_bacteria_Escherichia_coli	228_8.ba	bacteria	4462473	FALSE	FALSE	TRUE	N4_212	N4_212
56167	dasN2_071_000G1_maxbin2.maxbin.003.fasta.fa	0.789675	3066821	15343	10813	0.996474	0.994997	0.687247	Escherichia coli	Bacteria|Proteobacteria|Gammaproteobacteria|Enterobacterales|Enterobacteriaceae|Escherichia|Escherichia coli	N2_071_000G1_bacteria_Escherichia_coli	228_8.ba	bacteria	4462473	FALSE	FALSE	TRUE	N4_211	N4_211
56168	dasN2_071_000G1_maxbin2.maxbin.003.fasta.fa	0.613104	2331193	40949	34702	0.985114	0.982434	0.522399	Escherichia coli	Bacteria|Proteobacteria|Gammaproteobacteria|Enterobacterales|Enterobacteriaceae|Escherichia|Escherichia coli	N2_071_000G1_bacteria_Escherichia_coli	228_8.ba	bacteria	4462473	FALSE	FALSE	TRUE	N4_212	N4_212
56169	dasN2_071_000G1_maxbin2.maxbin.003.fasta.fa	0.592962	2210495	46293	36744	0.983377	0.979058	0.495352	Escherichia coli	Bacteria|Proteobacteria|Gammaproteobacteria|Enterobacterales|Enterobacteriaceae|Escherichia|Escherichia coli	N2_071_000G1_bacteria_Escherichia_coli	228_8.ba	bacteria	4462473	FALSE	FALSE	TRUE	N4_211	N4_211
56170	dasN2_071_000G1_maxbin2.maxbin.003.fasta.fa	0.593062	2209355	18798	15224	0.993109	0.991492	0.495097	Escherichia coli	Bacteria|Proteobacteria|Gammaproteobacteria|Enterobacterales|Enterobacteriaceae|Escherichia|Escherichia coli	N2_071_000G1_bacteria_Escherichia_coli	228_8.ba	bacteria	4462473	FALSE	FALSE	TRUE	N4_211	N4_211
56171	dasN2_071_000G1_maxbin2.maxbin.003.fasta.fa	0.901687	3645109	46171	11087	0.996958	0.987333	0.816836	Escherichia coli	Bacteria|Proteobacteria|Gammaproteobacteria|Enterobacterales|Enterobacteriaceae|Escherichia|Escherichia coli	N2_071_000G1_bacteria_Escherichia_coli	228_8.ba	bacteria	4462473	FALSE	FALSE	TRUE	N4_211	N4_211
56172	dasN2_071_000G1_maxbin2.maxbin.003.fasta.fa	0.857782	3375118	30382	10026	0.997029	0.990998	0.756334	Escherichia coli	Bacteria|Proteobacteria|Gammaproteobacteria|Enterobacterales|Enterobacteriaceae|Escherichia|Escherichia coli	N2_071_000G1_bacteria_Escherichia_coli	228_8.ba	bacteria	4462473	FALSE	FALSE	TRUE	N4_211	N4_211
56173	dasN2_071_000G1_maxbin2.maxbin.003.fasta.fa	0.636754	2385667	49411	38455	0.983881	0.979288	0.534606	Escherichia coli	Bacteria|Proteobacteria|Gammaproteobacteria|Enterobacterales|Enterobacteriaceae|Escherichia|Escherichia coli	N2_071_000G1_bacteria_Escherichia_coli	228_8.ba	bacteria	4462473	FALSE	FALSE	TRUE	N4_211	N4_211
56174	dasN2_071_000G1_maxbin2.maxbin.003.fasta.fa	0.576796	2132150	43757	34900	0.983632	0.979478	0.477796	Escherichia coli	Bacteria|Proteobacteria|Gammaproteobacteria|Enterobacterales|Enterobacteriaceae|Escherichia|Escherichia coli	N2_071_000G1_bacteria_Escherichia_coli	228_8.ba	bacteria	4462473	FALSE	FALSE	TRUE	N4_211	N4_211
56175	dasN2_071_000G1_maxbin2.maxbin.003.fasta.fa	0.858823	3455175	44590	26408	0.992357	0.987095	0.774274	Escherichia coli	Bacteria|Proteobacteria|Gammaproteobacteria|Enterobacterales|Enterobacteriaceae|Escherichia|Escherichia coli	N2_071_000G1_bacteria_Escherichia_coli	228_8.ba	bacteria	4462473	FALSE	FALSE	TRUE	N4_211	N4_211
56177	dasN2_071_000G1_maxbin2.maxbin.003.fasta.fa	0.615622	2283567	19769	16126	0.992938	0.991343	0.511727	Escherichia coli	Bacteria|Proteobacteria|Gammaproteobacteria|Enterobacterales|Enterobacteriaceae|Escherichia|Escherichia coli	N2_071_000G1_bacteria_Escherichia_coli	228_8.ba	bacteria	4462473	FALSE	FALSE	TRUE	N4_211	N4_211
56178	dasN2_071_000G1_maxbin2.maxbin.003.fasta.fa	0.798948	3108925	21549	9235	0.99703	0.993069	0.696682	Escherichia coli	Bacteria|Proteobacteria|Gammaproteobacteria|Enterobacterales|Enterobacteriaceae|Escherichia|Escherichia coli	N2_071_000G1_bacteria_Escherichia_coli	228_8.ba	bacteria	4462473	FALSE	FALSE	TRUE	N4_211	N4_211
56179	dasN2_071_000G1_maxbin2.maxbin.003.fasta.fa	0.68391	2659382	61045	27704	0.989583	0.977045	0.595944	Escherichia coli	Bacteria|Proteobacteria|Gammaproteobacteria|Enterobacterales|Enterobacteriaceae|Escherichia|Escherichia coli	N2_071_000G1_bacteria_Escherichia_coli	228_8.ba	bacteria	4462473	FALSE	FALSE	TRUE	N4_211	N4_211
56180	dasN2_071_000G1_maxbin2.maxbin.003.fasta.fa	0.605725	2273467	48755	37858	0.983348	0.978555	0.509463	Escherichia coli	Bacteria|Proteobacteria|Gammaproteobacteria|Enterobacterales|Enterobacteriaceae|Escherichia|Escherichia coli	N2_071_000G1_bacteria_Escherichia_coli	228_8.ba	bacteria	4462473	FALSE	FALSE	TRUE	N4_211	N4_211
56181	dasN5_272_006G1_concoct_5.fa	0.755225	2193398	23032	21992	0.989974	0.989499	0.658856	Clostridium perfringens	Bacteria|Firmicutes|Clostridia|Clostridiales|Clostridiaceae|Clostridium|Clostridium perfringens	N5_272_006G1_bacteria_Clostridium_perfringens	111_5.ba	bacteria	3329103	FALSE	FALSE	FALSE	N3_174	N3_174
56182	dasN5_272_006G1_concoct_5.fa	0.629687	1804373	20302	19504	0.989191	0.988748	0.542	Clostridium perfringens	Bacteria|Firmicutes|Clostridia|Clostridiales|Clostridiaceae|Clostridium|Clostridium perfringens	N5_272_006G1_bacteria_Clostridium_perfringens	111_5.ba	bacteria	3329103	FALSE	FALSE	FALSE	N3_174	N3_174
56183	dasN5_272_006G1_concoct_5.fa	0.887781	2727797	41768	19424	0.992879	0.984688	0.819379	Clostridium perfringens	Bacteria|Firmicutes|Clostridia|Clostridiales|Clostridiaceae|Clostridium|Clostridium perfringens	N5_272_006G1_bacteria_Clostridium_perfringens	111_5.ba	bacteria	3329103	FALSE	FALSE	FALSE	N5_216	N5_216
56184	dasN5_272_006G1_concoct_5.fa	0.864116	2631170	39955	19910	0.992433	0.984815	0.790354	Clostridium perfringens	Bacteria|Firmicutes|Clostridia|Clostridiales|Clostridiaceae|Clostridium|Clostridium perfringens	N5_272_006G1_bacteria_Clostridium_perfringens	111_5.ba	bacteria	3329103	FALSE	FALSE	FALSE	N1_009	N1_009
56185	dasN5_272_006G1_concoct_5.fa	0.850536	2585583	38807	19199	0.992575	0.984991	0.776661	Clostridium perfringens	Bacteria|Firmicutes|Clostridia|Clostridiales|Clostridiaceae|Clostridium|Clostridium perfringens	N5_272_006G1_bacteria_Clostridium_perfringens	111_5.ba	bacteria	3329103	FALSE	FALSE	FALSE	N1_009	N1_009
56186	dasN5_272_006G1_concoct_5.fa	0.899383	2713751	42262	20724	0.992363	0.984427	0.81516	Clostridium perfringens	Bacteria|Firmicutes|Clostridia|Clostridiales|Clostridiaceae|Clostridium|Clostridium perfringens	N5_272_006G1_bacteria_Clostridium_perfringens	111_5.ba	bacteria	3329103	FALSE	FALSE	FALSE	N1_009	N1_009
56187	dasN5_272_006G1_concoct_5.fa	0.85066	2540455	41943	21304	0.991614	0.98349	0.763105	Clostridium perfringens	Bacteria|Firmicutes|Clostridia|Clostridiales|Clostridiaceae|Clostridium|Clostridium perfringens	N5_272_006G1_bacteria_Clostridium_perfringens	111_5.ba	bacteria	3329103	FALSE	FALSE	FALSE	N1_009	N1_009
56188	dasN5_272_006G1_concoct_5.fa	0.641911	1837408	22153	8571	0.995335	0.987943	0.551923	Clostridium perfringens	Bacteria|Firmicutes|Clostridia|Clostridiales|Clostridiaceae|Clostridium|Clostridium perfringens	N5_272_006G1_bacteria_Clostridium_perfringens	111_5.ba	bacteria	3329103	FALSE	FALSE	FALSE	N1_009	N1_009
56189	dasN5_272_006G1_concoct_5.fa	0.845861	2525464	41026	20428	0.991911	0.983755	0.758602	Clostridium perfringens	Bacteria|Firmicutes|Clostridia|Clostridiales|Clostridiaceae|Clostridium|Clostridium perfringens	N5_272_006G1_bacteria_Clostridium_perfringens	111_5.ba	bacteria	3329103	FALSE	FALSE	FALSE	N1_009	N1_009
56190	dasN5_272_006G1_concoct_5.fa	0.921998	2733193	38067	16607	0.993924	0.986072	0.821	Clostridium perfringens	Bacteria|Firmicutes|Clostridia|Clostridiales|Clostridiaceae|Clostridium|Clostridium perfringens	N5_272_006G1_bacteria_Clostridium_perfringens	111_5.ba	bacteria	3329103	FALSE	FALSE	FALSE	N1_009	N1_009
56191	dasN5_272_006G1_concoct_5.fa	0.781265	2365049	34540	16427	0.993054	0.985396	0.710416	Clostridium perfringens	Bacteria|Firmicutes|Clostridia|Clostridiales|Clostridiaceae|Clostridium|Clostridium perfringens	N5_272_006G1_bacteria_Clostridium_perfringens	111_5.ba	bacteria	3329103	FALSE	FALSE	FALSE	N1_009	N1_009
56192	dasN5_272_006G1_concoct_5.fa	0.861119	2571805	39708	19788	0.992306	0.98456	0.772522	Clostridium perfringens	Bacteria|Firmicutes|Clostridia|Clostridiales|Clostridiaceae|Clostridium|Clostridium perfringens	N5_272_006G1_bacteria_Clostridium_perfringens	111_5.ba	bacteria	3329103	FALSE	FALSE	FALSE	N1_009	N1_009
56193	dasN5_272_006G1_concoct_5.fa	0.785584	2399122	36551	18154	0.992433	0.984765	0.720651	Clostridium perfringens	Bacteria|Firmicutes|Clostridia|Clostridiales|Clostridiaceae|Clostridium|Clostridium perfringens	N5_272_006G1_bacteria_Clostridium_perfringens	111_5.ba	bacteria	3329103	FALSE	FALSE	FALSE	N1_009	N1_009
56194	dasN5_272_006G1_concoct_5.fa	0.91743	2840274	45871	10095	0.996446	0.98385	0.853165	Clostridium perfringens	Bacteria|Firmicutes|Clostridia|Clostridiales|Clostridiaceae|Clostridium|Clostridium perfringens	N5_272_006G1_bacteria_Clostridium_perfringens	111_5.ba	bacteria	3329103	FALSE	FALSE	FALSE	N1_009	N1_009
56195	dasN5_272_006G1_concoct_5.fa	0.906919	2745209	40978	19150	0.993024	0.985073	0.824609	Clostridium perfringens	Bacteria|Firmicutes|Clostridia|Clostridiales|Clostridiaceae|Clostridium|Clostridium perfringens	N5_272_006G1_bacteria_Clostridium_perfringens	111_5.ba	bacteria	3329103	FALSE	FALSE	FALSE	N1_009	N1_009
56196	dasN5_272_006G1_concoct_5.fa	0.871495	2677525	42204	20538	0.992329	0.984238	0.804278	Clostridium perfringens	Bacteria|Firmicutes|Clostridia|Clostridiales|Clostridiaceae|Clostridium|Clostridium perfringens	N5_272_006G1_bacteria_Clostridium_perfringens	111_5.ba	bacteria	3329103	FALSE	FALSE	FALSE	N1_009	N1_009
56197	dasN5_272_006G1_concoct_5.fa	0.829571	2456964	38877	19697	0.991983	0.984177	0.738026	Clostridium perfringens	Bacteria|Firmicutes|Clostridia|Clostridiales|Clostridiaceae|Clostridium|Clostridium perfringens	N5_272_006G1_bacteria_Clostridium_perfringens	111_5.ba	bacteria	3329103	FALSE	FALSE	FALSE	N1_009	N1_009
56198	dasN5_272_006G1_concoct_5.fa	0.857296	2604293	35633	15353	0.994105	0.986318	0.782281	Clostridium perfringens	Bacteria|Firmicutes|Clostridia|Clostridiales|Clostridiaceae|Clostridium|Clostridium perfringens	N5_272_006G1_bacteria_Clostridium_perfringens	111_5.ba	bacteria	3329103	FALSE	FALSE	FALSE	N1_009	N1_009
56199	dasN5_272_006G1_concoct_5.fa	0.790426	2332889	35841	17923	0.992317	0.984637	0.700756	Clostridium perfringens	Bacteria|Firmicutes|Clostridia|Clostridiales|Clostridiaceae|Clostridium|Clostridium perfringens	N5_272_006G1_bacteria_Clostridium_perfringens	111_5.ba	bacteria	3329103	FALSE	FALSE	FALSE	N1_009	N1_009
56200	dasN5_272_006G1_concoct_5.fa	0.681914	2036105	29957	14555	0.992852	0.985287	0.611608	Clostridium perfringens	Bacteria|Firmicutes|Clostridia|Clostridiales|Clostridiaceae|Clostridium|Clostridium perfringens	N5_272_006G1_bacteria_Clostridium_perfringens	111_5.ba	bacteria	3329103	FALSE	FALSE	FALSE	N1_009	N1_009
56201	dasN5_272_006G1_concoct_5.fa	0.893042	2737167	39606	17453	0.993624	0.98553	0.822194	Clostridium perfringens	Bacteria|Firmicutes|Clostridia|Clostridiales|Clostridiaceae|Clostridium|Clostridium perfringens	N5_272_006G1_bacteria_Clostridium_perfringens	111_5.ba	bacteria	3329103	FALSE	FALSE	FALSE	N1_009	N1_009
56202	dasN5_272_006G1_concoct_5.fa	0.882392	2670062	41017	20335	0.992384	0.984638	0.802036	Clostridium perfringens	Bacteria|Firmicutes|Clostridia|Clostridiales|Clostridiaceae|Clostridium|Clostridium perfringens	N5_272_006G1_bacteria_Clostridium_perfringens	111_5.ba	bacteria	3329103	FALSE	FALSE	FALSE	N1_009	N1_009
56203	dasN5_272_006G1_concoct_5.fa	0.626671	1812955	21239	7801	0.995697	0.988285	0.544578	Clostridium perfringens	Bacteria|Firmicutes|Clostridia|Clostridiales|Clostridiaceae|Clostridium|Clostridium perfringens	N5_272_006G1_bacteria_Clostridium_perfringens	111_5.ba	bacteria	3329103	FALSE	FALSE	FALSE	N1_009	N1_009
56204	dasN5_272_006G1_concoct_5.fa	0.70647	2095199	29942	14207	0.993219	0.985709	0.629358	Clostridium perfringens	Bacteria|Firmicutes|Clostridia|Clostridiales|Clostridiaceae|Clostridium|Clostridium perfringens	N5_272_006G1_bacteria_Clostridium_perfringens	111_5.ba	bacteria	3329103	FALSE	FALSE	FALSE	N1_009	N1_009
56205	dasN5_272_006G1_concoct_5.fa	0.882008	2690683	37851	16517	0.993861	0.985933	0.808231	Clostridium perfringens	Bacteria|Firmicutes|Clostridia|Clostridiales|Clostridiaceae|Clostridium|Clostridium perfringens	N5_272_006G1_bacteria_Clostridium_perfringens	111_5.ba	bacteria	3329103	FALSE	FALSE	FALSE	N1_009	N1_009
56206	dasN5_272_006G1_concoct_5.fa	0.861047	2602481	34874	14795	0.994315	0.9866	0.781736	Clostridium perfringens	Bacteria|Firmicutes|Clostridia|Clostridiales|Clostridiaceae|Clostridium|Clostridium perfringens	N5_272_006G1_bacteria_Clostridium_perfringens	111_5.ba	bacteria	3329103	FALSE	FALSE	FALSE	N1_009	N1_009
56207	dasN5_272_006G1_concoct_5.fa	0.740666	2215310	31848	15146	0.993163	0.985624	0.665438	Clostridium perfringens	Bacteria|Firmicutes|Clostridia|Clostridiales|Clostridiaceae|Clostridium|Clostridium perfringens	N5_272_006G1_bacteria_Clostridium_perfringens	111_5.ba	bacteria	3329103	FALSE	FALSE	FALSE	N1_009	N1_009
56208	dasN5_272_006G1_concoct_5.fa	0.761835	2288856	33397	15960	0.993027	0.985409	0.687529	Clostridium perfringens	Bacteria|Firmicutes|Clostridia|Clostridiales|Clostridiaceae|Clostridium|Clostridium perfringens	N5_272_006G1_bacteria_Clostridium_perfringens	111_5.ba	bacteria	3329103	FALSE	FALSE	FALSE	N1_009	N1_009
56209	dasN5_272_006G1_concoct_5.fa	0.802515	2439105	38727	11696	0.995205	0.984122	0.732661	Clostridium perfringens	Bacteria|Firmicutes|Clostridia|Clostridiales|Clostridiaceae|Clostridium|Clostridium perfringens	N5_272_006G1_bacteria_Clostridium_perfringens	111_5.ba	bacteria	3329103	FALSE	FALSE	FALSE	N1_009	N1_009
56210	dasN5_272_006G1_concoct_5.fa	0.89302	2651888	36792	16292	0.993856	0.986126	0.796577	Clostridium perfringens	Bacteria|Firmicutes|Clostridia|Clostridiales|Clostridiaceae|Clostridium|Clostridium perfringens	N5_272_006G1_bacteria_Clostridium_perfringens	111_5.ba	bacteria	3329103	FALSE	FALSE	FALSE	N1_009	N1_009
56211	dasN5_272_006G1_concoct_5.fa	0.726135	2179879	31514	16476	0.992442	0.985543	0.654795	Clostridium perfringens	Bacteria|Firmicutes|Clostridia|Clostridiales|Clostridiaceae|Clostridium|Clostridium perfringens	N5_272_006G1_bacteria_Clostridium_perfringens	111_5.ba	bacteria	3329103	FALSE	FALSE	FALSE	N5_259	N5_259
56212	dasN5_272_006G1_concoct_5.fa	0.725777	2155640	26985	23210	0.989233	0.987482	0.647514	Clostridium perfringens	Bacteria|Firmicutes|Clostridia|Clostridiales|Clostridiaceae|Clostridium|Clostridium perfringens	N5_272_006G1_bacteria_Clostridium_perfringens	111_5.ba	bacteria	3329103	FALSE	FALSE	FALSE	N5_259	N5_259
56213	dasN5_272_006G1_concoct_5.fa	0.722178	2186078	28251	18513	0.991531	0.987077	0.656657	Clostridium perfringens	Bacteria|Firmicutes|Clostridia|Clostridiales|Clostridiaceae|Clostridium|Clostridium perfringens	N5_272_006G1_bacteria_Clostridium_perfringens	111_5.ba	bacteria	3329103	FALSE	FALSE	FALSE	N5_259	N5_259
56214	dasN5_272_006G1_concoct_5.fa	0.742262	2165626	28984	10949	0.994944	0.986616	0.650513	Clostridium perfringens	Bacteria|Firmicutes|Clostridia|Clostridiales|Clostridiaceae|Clostridium|Clostridium perfringens	N5_272_006G1_bacteria_Clostridium_perfringens	111_5.ba	bacteria	3329103	FALSE	FALSE	FALSE	N5_259	N5_259
56215	dasN5_272_006G1_concoct_5.fa	0.6325	1633521	16840	16637	0.989815	0.989691	0.490679	Clostridium perfringens	Bacteria|Firmicutes|Clostridia|Clostridiales|Clostridiaceae|Clostridium|Clostridium perfringens	N5_272_006G1_bacteria_Clostridium_perfringens	111_5.ba	bacteria	3329103	FALSE	FALSE	FALSE	N5_259	N5_259
56216	dasN5_272_006G1_concoct_5.fa	0.702194	2206779	20435	19946	0.990961	0.99074	0.662875	Clostridium perfringens	Bacteria|Firmicutes|Clostridia|Clostridiales|Clostridiaceae|Clostridium|Clostridium perfringens	N5_272_006G1_bacteria_Clostridium_perfringens	111_5.ba	bacteria	3329103	FALSE	FALSE	FALSE	N5_259	N5_259
56217	dasN5_272_006G1_concoct_5.fa	0.721105	2063907	22982	21984	0.989348	0.988865	0.619959	Clostridium perfringens	Bacteria|Firmicutes|Clostridia|Clostridiales|Clostridiaceae|Clostridium|Clostridium perfringens	N5_272_006G1_bacteria_Clostridium_perfringens	111_5.ba	bacteria	3329103	FALSE	FALSE	FALSE	N5_259	N5_259
56218	dasN5_272_006G1_concoct_5.fa	0.722325	2040088	21596	20756	0.989826	0.989414	0.612804	Clostridium perfringens	Bacteria|Firmicutes|Clostridia|Clostridiales|Clostridiaceae|Clostridium|Clostridium perfringens	N5_272_006G1_bacteria_Clostridium_perfringens	111_5.ba	bacteria	3329103	FALSE	FALSE	FALSE	N5_259	N5_259
56219	dasN5_272_006G1_concoct_5.fa	0.745296	2181233	27462	9770	0.995521	0.98741	0.655201	Clostridium perfringens	Bacteria|Firmicutes|Clostridia|Clostridiales|Clostridiaceae|Clostridium|Clostridium perfringens	N5_272_006G1_bacteria_Clostridium_perfringens	111_5.ba	bacteria	3329103	FALSE	FALSE	FALSE	N5_259	N5_259
56220	dasN5_272_006G1_concoct_5.fa	0.718856	1988451	20292	19667	0.990109	0.989795	0.597293	Clostridium perfringens	Bacteria|Firmicutes|Clostridia|Clostridiales|Clostridiaceae|Clostridium|Clostridium perfringens	N5_272_006G1_bacteria_Clostridium_perfringens	111_5.ba	bacteria	3329103	FALSE	FALSE	FALSE	N5_259	N5_259
56221	dasN5_272_006G1_concoct_5.fa	0.530962	1408707	19353	18641	0.986767	0.986262	0.423149	Clostridium perfringens	Bacteria|Firmicutes|Clostridia|Clostridiales|Clostridiaceae|Clostridium|Clostridium perfringens	N5_272_006G1_bacteria_Clostridium_perfringens	111_5.ba	bacteria	3329103	FALSE	FALSE	FALSE	N5_259	N5_259
56222	dasN5_272_006G1_concoct_5.fa	0.792487	2402120	35274	16839	0.99299	0.985315	0.721552	Clostridium perfringens	Bacteria|Firmicutes|Clostridia|Clostridiales|Clostridiaceae|Clostridium|Clostridium perfringens	N5_272_006G1_bacteria_Clostridium_perfringens	111_5.ba	bacteria	3329103	FALSE	FALSE	FALSE	N1_009	N1_009
56223	dasN5_272_006G1_concoct_5.fa	0.549965	1630131	17584	16492	0.989883	0.989213	0.489661	Clostridium perfringens	Bacteria|Firmicutes|Clostridia|Clostridiales|Clostridiaceae|Clostridium|Clostridium perfringens	N5_272_006G1_bacteria_Clostridium_perfringens	111_5.ba	bacteria	3329103	FALSE	FALSE	FALSE	N5_258	N5_258
56224	dasN5_272_006G1_concoct_5.fa	0.525686	1544785	13818	13422	0.991311	0.991055	0.464024	Clostridium perfringens	Bacteria|Firmicutes|Clostridia|Clostridiales|Clostridiaceae|Clostridium|Clostridium perfringens	N5_272_006G1_bacteria_Clostridium_perfringens	111_5.ba	bacteria	3329103	FALSE	FALSE	FALSE	N5_258	N5_258
56225	dasN5_272_006G1_concoct_5.fa	0.443744	1079237	6852	6386	0.994083	0.993651	0.324183	Clostridium perfringens	Bacteria|Firmicutes|Clostridia|Clostridiales|Clostridiaceae|Clostridium|Clostridium perfringens	N5_272_006G1_bacteria_Clostridium_perfringens	111_5.ba	bacteria	3329103	FALSE	FALSE	FALSE	N5_258	N5_258
56226	dasN5_272_006G1_concoct_5.fa	0.450176	1146581	10372	9423	0.991782	0.990954	0.344411	Clostridium perfringens	Bacteria|Firmicutes|Clostridia|Clostridiales|Clostridiaceae|Clostridium|Clostridium perfringens	N5_272_006G1_bacteria_Clostridium_perfringens	111_5.ba	bacteria	3329103	FALSE	FALSE	FALSE	N5_258	N5_258
56227	dasN5_272_006G1_concoct_5.fa	0.508539	1439334	15536	13773	0.990431	0.989206	0.432349	Clostridium perfringens	Bacteria|Firmicutes|Clostridia|Clostridiales|Clostridiaceae|Clostridium|Clostridium perfringens	N5_272_006G1_bacteria_Clostridium_perfringens	111_5.ba	bacteria	3329103	FALSE	FALSE	FALSE	N5_258	N5_258
56228	dasN5_272_006G1_concoct_5.fa	0.872053	2556547	16335	225	0.999912	0.993611	0.767939	Clostridium perfringens	Bacteria|Firmicutes|Clostridia|Clostridiales|Clostridiaceae|Clostridium|Clostridium perfringens	N5_272_006G1_bacteria_Clostridium_perfringens	111_5.ba	bacteria	3329103	FALSE	FALSE	FALSE	N1_009	N1_009
56229	dasN5_272_006G1_concoct_5.fa	0.875584	2577918	33927	14148	0.994512	0.986839	0.774358	Clostridium perfringens	Bacteria|Firmicutes|Clostridia|Clostridiales|Clostridiaceae|Clostridium|Clostridium perfringens	N5_272_006G1_bacteria_Clostridium_perfringens	111_5.ba	bacteria	3329103	FALSE	FALSE	FALSE	N1_009	N1_009
56230	dasN5_272_006G1_concoct_5.fa	0.810903	2434839	33289	14886	0.993886	0.986328	0.73138	Clostridium perfringens	Bacteria|Firmicutes|Clostridia|Clostridiales|Clostridiaceae|Clostridium|Clostridium perfringens	N5_272_006G1_bacteria_Clostridium_perfringens	111_5.ba	bacteria	3329103	FALSE	FALSE	FALSE	N1_009	N1_009
56231	dasN5_272_006G1_concoct_5.fa	0.870698	2613300	32702	13348	0.994892	0.987486	0.784986	Clostridium perfringens	Bacteria|Firmicutes|Clostridia|Clostridiales|Clostridiaceae|Clostridium|Clostridium perfringens	N5_272_006G1_bacteria_Clostridium_perfringens	111_5.ba	bacteria	3329103	FALSE	FALSE	FALSE	N1_009	N1_009
56232	dasN5_272_006G1_concoct_5.fa	0.922449	2833986	54189	9000	0.996824	0.980879	0.851276	Clostridium perfringens	Bacteria|Firmicutes|Clostridia|Clostridiales|Clostridiaceae|Clostridium|Clostridium perfringens	N5_272_006G1_bacteria_Clostridium_perfringens	111_5.ba	bacteria	3329103	FALSE	FALSE	FALSE	N1_009	N1_009
56233	dasN5_272_006G1_concoct_5.fa	0.904427	2679028	36461	15883	0.994071	0.98639	0.80473	Clostridium perfringens	Bacteria|Firmicutes|Clostridia|Clostridiales|Clostridiaceae|Clostridium|Clostridium perfringens	N5_272_006G1_bacteria_Clostridium_perfringens	111_5.ba	bacteria	3329103	FALSE	FALSE	FALSE	N1_009	N1_009
56234	dasN5_272_006G1_concoct_5.fa	0.853798	2557346	34719	14906	0.994171	0.986424	0.768179	Clostridium perfringens	Bacteria|Firmicutes|Clostridia|Clostridiales|Clostridiaceae|Clostridium|Clostridium perfringens	N5_272_006G1_bacteria_Clostridium_perfringens	111_5.ba	bacteria	3329103	FALSE	FALSE	FALSE	N1_009	N1_009
56235	dasN5_272_006G1_concoct_5.fa	0.562855	1709745	29623	11303	0.993389	0.982674	0.513575	Clostridium perfringens	Bacteria|Firmicutes|Clostridia|Clostridiales|Clostridiaceae|Clostridium|Clostridium perfringens	N5_272_006G1_bacteria_Clostridium_perfringens	111_5.ba	bacteria	3329103	FALSE	FALSE	FALSE	N5_258	N5_258
56236	dasN5_272_006G1_concoct_5.fa	0.826755	2503774	36578	10004	0.996004	0.985391	0.752087	Clostridium perfringens	Bacteria|Firmicutes|Clostridia|Clostridiales|Clostridiaceae|Clostridium|Clostridium perfringens	N5_272_006G1_bacteria_Clostridium_perfringens	111_5.ba	bacteria	3329103	FALSE	FALSE	FALSE	N1_009	N1_009
56237	dasN5_272_006G1_concoct_5.fa	0.894704	2747969	43708	10336	0.996239	0.984094	0.825438	Clostridium perfringens	Bacteria|Firmicutes|Clostridia|Clostridiales|Clostridiaceae|Clostridium|Clostridium perfringens	N5_272_006G1_bacteria_Clostridium_perfringens	111_5.ba	bacteria	3329103	FALSE	FALSE	FALSE	N1_009	N1_009
56238	dasN5_272_006G1_concoct_5.fa	0.646898	1931963	26408	11541	0.994026	0.986331	0.580325	Clostridium perfringens	Bacteria|Firmicutes|Clostridia|Clostridiales|Clostridiaceae|Clostridium|Clostridium perfringens	N5_272_006G1_bacteria_Clostridium_perfringens	111_5.ba	bacteria	3329103	FALSE	FALSE	FALSE	N1_009	N1_009
56239	dasN5_272_006G1_concoct_5.fa	0.902973	2797457	48851	10125	0.996381	0.982537	0.840304	Clostridium perfringens	Bacteria|Firmicutes|Clostridia|Clostridiales|Clostridiaceae|Clostridium|Clostridium perfringens	N5_272_006G1_bacteria_Clostridium_perfringens	111_5.ba	bacteria	3329103	FALSE	FALSE	FALSE	N1_009	N1_009
56240	dasN5_272_006G1_concoct_5.fa	0.93026	2904620	48041	14498	0.995009	0.98346	0.872493	Clostridium perfringens	Bacteria|Firmicutes|Clostridia|Clostridiales|Clostridiaceae|Clostridium|Clostridium perfringens	N5_272_006G1_bacteria_Clostridium_perfringens	111_5.ba	bacteria	3329103	FALSE	FALSE	FALSE	N1_009	N1_009
56241	dasN5_272_006G1_concoct_5.fa	0.926472	2852347	44237	17938	0.993711	0.984491	0.856791	Clostridium perfringens	Bacteria|Firmicutes|Clostridia|Clostridiales|Clostridiaceae|Clostridium|Clostridium perfringens	N5_272_006G1_bacteria_Clostridium_perfringens	111_5.ba	bacteria	3329103	FALSE	FALSE	FALSE	N1_009	N1_009
56242	dasN5_272_006G1_concoct_5.fa	0.92707	2892480	47123	10523	0.996362	0.983708	0.868847	Clostridium perfringens	Bacteria|Firmicutes|Clostridia|Clostridiales|Clostridiaceae|Clostridium|Clostridium perfringens	N5_272_006G1_bacteria_Clostridium_perfringens	111_5.ba	bacteria	3329103	FALSE	FALSE	FALSE	N1_009	N1_009
56243	dasN5_272_006G1_concoct_5.fa	0.902377	2708468	42039	20388	0.992472	0.984479	0.813573	Clostridium perfringens	Bacteria|Firmicutes|Clostridia|Clostridiales|Clostridiaceae|Clostridium|Clostridium perfringens	N5_272_006G1_bacteria_Clostridium_perfringens	111_5.ba	bacteria	3329103	FALSE	FALSE	FALSE	N1_009	N1_009
56244	N3_177_009G1_177_001_scaffold_491.fasta	0.498824	5939	132	106	0.982152	0.977774	0.491314	Klebsiella pneumoniae	Bacteria|Proteobacteria|Gammaproteobacteria|Enterobacterales|Enterobacteriaceae|Klebsiella|Klebsiella pneumoniae	N3_177_009G1_phage_Klebsiella_pneumoniae__2	980_187.ph	phage	12088	FALSE	FALSE	FALSE	N3_177	N3_177
56245	dasN5_272_006G1_concoct_5.fa	0.840111	2491498	35007	14191	0.994304	0.985949	0.748399	Clostridium perfringens	Bacteria|Firmicutes|Clostridia|Clostridiales|Clostridiaceae|Clostridium|Clostridium perfringens	N5_272_006G1_bacteria_Clostridium_perfringens	111_5.ba	bacteria	3329103	FALSE	FALSE	FALSE	N1_009	N1_009
56246	dasN5_272_006G1_concoct_5.fa	0.656802	1935371	27437	11960	0.99382	0.985823	0.581349	Clostridium perfringens	Bacteria|Firmicutes|Clostridia|Clostridiales|Clostridiaceae|Clostridium|Clostridium perfringens	N5_272_006G1_bacteria_Clostridium_perfringens	111_5.ba	bacteria	3329103	FALSE	FALSE	FALSE	N1_009	N1_009
56247	dasN5_272_006G1_concoct_5.fa	0.576327	1668636	24079	10753	0.993556	0.98557	0.501227	Clostridium perfringens	Bacteria|Firmicutes|Clostridia|Clostridiales|Clostridiaceae|Clostridium|Clostridium perfringens	N5_272_006G1_bacteria_Clostridium_perfringens	111_5.ba	bacteria	3329103	FALSE	FALSE	FALSE	N1_009	N1_009
56248	dasN5_272_006G1_concoct_5.fa	0.846098	2563688	34782	14808	0.994224	0.986433	0.770084	Clostridium perfringens	Bacteria|Firmicutes|Clostridia|Clostridiales|Clostridiaceae|Clostridium|Clostridium perfringens	N5_272_006G1_bacteria_Clostridium_perfringens	111_5.ba	bacteria	3329103	FALSE	FALSE	FALSE	N1_009	N1_009
56249	dasN5_272_006G1_concoct_5.fa	0.942288	2883798	49764	9028	0.996869	0.982744	0.866239	Clostridium perfringens	Bacteria|Firmicutes|Clostridia|Clostridiales|Clostridiaceae|Clostridium|Clostridium perfringens	N5_272_006G1_bacteria_Clostridium_perfringens	111_5.ba	bacteria	3329103	FALSE	FALSE	FALSE	N1_009	N1_009
56250	dasN5_272_006G1_concoct_5.fa	0.693589	2013475	25326	10204	0.994932	0.987422	0.60481	Clostridium perfringens	Bacteria|Firmicutes|Clostridia|Clostridiales|Clostridiaceae|Clostridium|Clostridium perfringens	N5_272_006G1_bacteria_Clostridium_perfringens	111_5.ba	bacteria	3329103	FALSE	FALSE	FALSE	N1_009	N1_009
56251	dasN5_272_006G1_concoct_5.fa	0.913828	2771450	39582	17440	0.993707	0.985718	0.832492	Clostridium perfringens	Bacteria|Firmicutes|Clostridia|Clostridiales|Clostridiaceae|Clostridium|Clostridium perfringens	N5_272_006G1_bacteria_Clostridium_perfringens	111_5.ba	bacteria	3329103	FALSE	FALSE	FALSE	N1_009	N1_009
56252	dasN5_272_006G1_concoct_5.fa	0.77982	2219011	21208	20570	0.99073	0.990443	0.666549	Clostridium perfringens	Bacteria|Firmicutes|Clostridia|Clostridiales|Clostridiaceae|Clostridium|Clostridium perfringens	N5_272_006G1_bacteria_Clostridium_perfringens	111_5.ba	bacteria	3329103	FALSE	FALSE	FALSE	N1_018	N1_018
56253	dasN5_272_006G1_concoct_5.fa	0.84712	2400279	18928	18365	0.992349	0.992114	0.720999	Clostridium perfringens	Bacteria|Firmicutes|Clostridia|Clostridiales|Clostridiaceae|Clostridium|Clostridium perfringens	N5_272_006G1_bacteria_Clostridium_perfringens	111_5.ba	bacteria	3329103	FALSE	FALSE	FALSE	N1_018	N1_018
56254	dasN5_272_006G1_concoct_5.fa	0.822399	2494867	40493	13418	0.994622	0.983769	0.749411	Clostridium perfringens	Bacteria|Firmicutes|Clostridia|Clostridiales|Clostridiaceae|Clostridium|Clostridium perfringens	N5_272_006G1_bacteria_Clostridium_perfringens	111_5.ba	bacteria	3329103	FALSE	FALSE	FALSE	N1_018	N1_018
56255	dasN5_272_006G1_concoct_5.fa	0.836209	2399616	22778	21838	0.990899	0.990508	0.7208	Clostridium perfringens	Bacteria|Firmicutes|Clostridia|Clostridiales|Clostridiaceae|Clostridium|Clostridium perfringens	N5_272_006G1_bacteria_Clostridium_perfringens	111_5.ba	bacteria	3329103	FALSE	FALSE	FALSE	N1_018	N1_018
56256	dasN5_272_006G1_concoct_5.fa	0.807686	2313571	22010	21242	0.990819	0.990487	0.694953	Clostridium perfringens	Bacteria|Firmicutes|Clostridia|Clostridiales|Clostridiaceae|Clostridium|Clostridium perfringens	N5_272_006G1_bacteria_Clostridium_perfringens	111_5.ba	bacteria	3329103	FALSE	FALSE	FALSE	N1_018	N1_018
56257	dasN5_272_006G1_concoct_5.fa	0.827913	2377511	23342	22665	0.990467	0.990182	0.71416	Clostridium perfringens	Bacteria|Firmicutes|Clostridia|Clostridiales|Clostridiaceae|Clostridium|Clostridium perfringens	N5_272_006G1_bacteria_Clostridium_perfringens	111_5.ba	bacteria	3329103	FALSE	FALSE	FALSE	N1_018	N1_018
56258	dasN5_272_006G1_concoct_5.fa	0.537664	1579166	19508	18238	0.988451	0.987647	0.474352	Clostridium perfringens	Bacteria|Firmicutes|Clostridia|Clostridiales|Clostridiaceae|Clostridium|Clostridium perfringens	N5_272_006G1_bacteria_Clostridium_perfringens	111_5.ba	bacteria	3329103	FALSE	FALSE	FALSE	N5_258	N5_258
56259	dasN5_272_006G1_concoct_5.fa	0.572179	1784717	26252	10954	0.993862	0.985291	0.536095	Clostridium perfringens	Bacteria|Firmicutes|Clostridia|Clostridiales|Clostridiaceae|Clostridium|Clostridium perfringens	N5_272_006G1_bacteria_Clostridium_perfringens	111_5.ba	bacteria	3329103	FALSE	FALSE	FALSE	N5_258	N5_258
56260	dasN5_272_006G1_concoct_5.fa	0.563145	1702492	20705	16376	0.990381	0.987838	0.511397	Clostridium perfringens	Bacteria|Firmicutes|Clostridia|Clostridiales|Clostridiaceae|Clostridium|Clostridium perfringens	N5_272_006G1_bacteria_Clostridium_perfringens	111_5.ba	bacteria	3329103	FALSE	FALSE	FALSE	N5_258	N5_258
56261	dasN5_272_006G1_concoct_5.fa	0.569972	1768386	20829	10245	0.994207	0.988221	0.53119	Clostridium perfringens	Bacteria|Firmicutes|Clostridia|Clostridiales|Clostridiaceae|Clostridium|Clostridium perfringens	N5_272_006G1_bacteria_Clostridium_perfringens	111_5.ba	bacteria	3329103	FALSE	FALSE	FALSE	N5_258	N5_258
56262	dasN5_272_006G1_concoct_5.fa	0.554965	1705339	25383	9628	0.994354	0.985116	0.512252	Clostridium perfringens	Bacteria|Firmicutes|Clostridia|Clostridiales|Clostridiaceae|Clostridium|Clostridium perfringens	N5_272_006G1_bacteria_Clostridium_perfringens	111_5.ba	bacteria	3329103	FALSE	FALSE	FALSE	N5_258	N5_258
56263	dasN5_272_006G1_concoct_5.fa	0.824124	2326985	21510	20912	0.991013	0.990756	0.698983	Clostridium perfringens	Bacteria|Firmicutes|Clostridia|Clostridiales|Clostridiaceae|Clostridium|Clostridium perfringens	N5_272_006G1_bacteria_Clostridium_perfringens	111_5.ba	bacteria	3329103	FALSE	FALSE	FALSE	N1_018	N1_018
56264	dasN5_272_006G1_concoct_5.fa	0.725129	2071339	25770	24407	0.988217	0.987559	0.622191	Clostridium perfringens	Bacteria|Firmicutes|Clostridia|Clostridiales|Clostridiaceae|Clostridium|Clostridium perfringens	N5_272_006G1_bacteria_Clostridium_perfringens	111_5.ba	bacteria	3329103	FALSE	FALSE	FALSE	N5_259	N5_259
56265	dasN5_272_006G1_concoct_5.fa	0.904409	2933647	43115	18898	0.993558	0.985303	0.881212	Clostridium perfringens	Bacteria|Firmicutes|Clostridia|Clostridiales|Clostridiaceae|Clostridium|Clostridium perfringens	N5_272_006G1_bacteria_Clostridium_perfringens	111_5.ba	bacteria	3329103	FALSE	FALSE	FALSE	N1_009	N1_009
56266	dasN5_272_006G1_concoct_5.fa	0.853927	2611704	40092	19656	0.992474	0.984649	0.784507	Clostridium perfringens	Bacteria|Firmicutes|Clostridia|Clostridiales|Clostridiaceae|Clostridium|Clostridium perfringens	N5_272_006G1_bacteria_Clostridium_perfringens	111_5.ba	bacteria	3329103	FALSE	FALSE	FALSE	N1_009	N1_009
56267	dasN5_272_006G1_concoct_5.fa	0.926842	2809432	44508	18792	0.993311	0.984158	0.843901	Clostridium perfringens	Bacteria|Firmicutes|Clostridia|Clostridiales|Clostridiaceae|Clostridium|Clostridium perfringens	N5_272_006G1_bacteria_Clostridium_perfringens	111_5.ba	bacteria	3329103	FALSE	FALSE	FALSE	N1_009	N1_009
56268	dasN5_272_006G1_concoct_5.fa	0.802775	2420363	35293	16845	0.99304	0.985418	0.727032	Clostridium perfringens	Bacteria|Firmicutes|Clostridia|Clostridiales|Clostridiaceae|Clostridium|Clostridium perfringens	N5_272_006G1_bacteria_Clostridium_perfringens	111_5.ba	bacteria	3329103	FALSE	FALSE	FALSE	N1_009	N1_009
56269	dasN5_272_006G1_concoct_5.fa	0.599001	1766113	25347	11754	0.993345	0.985648	0.530507	Clostridium perfringens	Bacteria|Firmicutes|Clostridia|Clostridiales|Clostridiaceae|Clostridium|Clostridium perfringens	N5_272_006G1_bacteria_Clostridium_perfringens	111_5.ba	bacteria	3329103	FALSE	FALSE	FALSE	N1_009	N1_009
56270	dasN5_272_006G1_concoct_5.fa	0.895632	2684925	36873	16152	0.993984	0.986267	0.806501	Clostridium perfringens	Bacteria|Firmicutes|Clostridia|Clostridiales|Clostridiaceae|Clostridium|Clostridium perfringens	N5_272_006G1_bacteria_Clostridium_perfringens	111_5.ba	bacteria	3329103	FALSE	FALSE	FALSE	N1_009	N1_009
56271	dasN5_272_006G1_concoct_5.fa	0.911428	2741354	38254	16832	0.99386	0.986046	0.823451	Clostridium perfringens	Bacteria|Firmicutes|Clostridia|Clostridiales|Clostridiaceae|Clostridium|Clostridium perfringens	N5_272_006G1_bacteria_Clostridium_perfringens	111_5.ba	bacteria	3329103	FALSE	FALSE	FALSE	N1_009	N1_009
56272	dasN5_272_006G1_concoct_5.fa	0.794677	2383981	33058	14750	0.993813	0.986133	0.716103	Clostridium perfringens	Bacteria|Firmicutes|Clostridia|Clostridiales|Clostridiaceae|Clostridium|Clostridium perfringens	N5_272_006G1_bacteria_Clostridium_perfringens	111_5.ba	bacteria	3329103	FALSE	FALSE	FALSE	N1_009	N1_009
56273	dasN5_272_006G1_concoct_5.fa	0.776868	2292247	27995	10832	0.995275	0.987787	0.688548	Clostridium perfringens	Bacteria|Firmicutes|Clostridia|Clostridiales|Clostridiaceae|Clostridium|Clostridium perfringens	N5_272_006G1_bacteria_Clostridium_perfringens	111_5.ba	bacteria	3329103	FALSE	FALSE	FALSE	N1_009	N1_009
56274	dasN5_272_006G1_concoct_5.fa	0.634211	1880299	27302	12761	0.993213	0.98548	0.564806	Clostridium perfringens	Bacteria|Firmicutes|Clostridia|Clostridiales|Clostridiaceae|Clostridium|Clostridium perfringens	N5_272_006G1_bacteria_Clostridium_perfringens	111_5.ba	bacteria	3329103	FALSE	FALSE	FALSE	N1_009	N1_009
56275	dasN5_272_006G1_concoct_5.fa	0.767314	2272208	31907	14273	0.993718	0.985958	0.682529	Clostridium perfringens	Bacteria|Firmicutes|Clostridia|Clostridiales|Clostridiaceae|Clostridium|Clostridium perfringens	N5_272_006G1_bacteria_Clostridium_perfringens	111_5.ba	bacteria	3329103	FALSE	FALSE	FALSE	N1_009	N1_009
56276	dasN5_272_006G1_concoct_5.fa	0.880246	2637627	41768	8815	0.996658	0.984165	0.792294	Clostridium perfringens	Bacteria|Firmicutes|Clostridia|Clostridiales|Clostridiaceae|Clostridium|Clostridium perfringens	N5_272_006G1_bacteria_Clostridium_perfringens	111_5.ba	bacteria	3329103	FALSE	FALSE	FALSE	N1_009	N1_009
56277	dasN5_272_006G1_concoct_5.fa	0.878602	2714855	39284	18135	0.99332	0.98553	0.815491	Clostridium perfringens	Bacteria|Firmicutes|Clostridia|Clostridiales|Clostridiaceae|Clostridium|Clostridium perfringens	N5_272_006G1_bacteria_Clostridium_perfringens	111_5.ba	bacteria	3329103	FALSE	FALSE	FALSE	N1_009	N1_009
56278	dasN5_272_006G1_concoct_5.fa	0.889385	2707136	38067	16617	0.993862	0.985938	0.813173	Clostridium perfringens	Bacteria|Firmicutes|Clostridia|Clostridiales|Clostridiaceae|Clostridium|Clostridium perfringens	N5_272_006G1_bacteria_Clostridium_perfringens	111_5.ba	bacteria	3329103	FALSE	FALSE	FALSE	N1_009	N1_009
56279	dasN5_272_006G1_concoct_5.fa	0.893077	2767847	40793	18260	0.993403	0.985262	0.831409	Clostridium perfringens	Bacteria|Firmicutes|Clostridia|Clostridiales|Clostridiaceae|Clostridium|Clostridium perfringens	N5_272_006G1_bacteria_Clostridium_perfringens	111_5.ba	bacteria	3329103	FALSE	FALSE	FALSE	N1_009	N1_009
56280	dasN5_272_006G1_concoct_5.fa	0.86671	2583173	42197	21565	0.991652	0.983665	0.775937	Clostridium perfringens	Bacteria|Firmicutes|Clostridia|Clostridiales|Clostridiaceae|Clostridium|Clostridium perfringens	N5_272_006G1_bacteria_Clostridium_perfringens	111_5.ba	bacteria	3329103	FALSE	FALSE	FALSE	N1_009	N1_009
56281	dasN5_272_006G1_concoct_5.fa	0.8915	2719666	38075	16523	0.993925	0.986	0.816937	Clostridium perfringens	Bacteria|Firmicutes|Clostridia|Clostridiales|Clostridiaceae|Clostridium|Clostridium perfringens	N5_272_006G1_bacteria_Clostridium_perfringens	111_5.ba	bacteria	3329103	FALSE	FALSE	FALSE	N1_009	N1_009
56282	dasN5_272_006G1_concoct_5.fa	0.880154	2641400	42771	10645	0.99597	0.983807	0.793427	Clostridium perfringens	Bacteria|Firmicutes|Clostridia|Clostridiales|Clostridiaceae|Clostridium|Clostridium perfringens	N5_272_006G1_bacteria_Clostridium_perfringens	111_5.ba	bacteria	3329103	FALSE	FALSE	FALSE	N1_009	N1_009
56283	dasN5_272_006G1_concoct_5.fa	0.90202	2700339	38729	17290	0.993597	0.985658	0.811131	Clostridium perfringens	Bacteria|Firmicutes|Clostridia|Clostridiales|Clostridiaceae|Clostridium|Clostridium perfringens	N5_272_006G1_bacteria_Clostridium_perfringens	111_5.ba	bacteria	3329103	FALSE	FALSE	FALSE	N1_009	N1_009
56284	dasN5_272_006G1_concoct_5.fa	0.883845	2656965	43840	10521	0.99604	0.9835	0.798102	Clostridium perfringens	Bacteria|Firmicutes|Clostridia|Clostridiales|Clostridiaceae|Clostridium|Clostridium perfringens	N5_272_006G1_bacteria_Clostridium_perfringens	111_5.ba	bacteria	3329103	FALSE	FALSE	FALSE	N1_009	N1_009
56285	dasN5_272_006G1_concoct_5.fa	0.556188	1661012	24938	10909	0.993432	0.984986	0.498937	Clostridium perfringens	Bacteria|Firmicutes|Clostridia|Clostridiales|Clostridiaceae|Clostridium|Clostridium perfringens	N5_272_006G1_bacteria_Clostridium_perfringens	111_5.ba	bacteria	3329103	FALSE	FALSE	FALSE	N1_009	N1_009
56286	dasN5_272_006G1_concoct_5.fa	0.73069	2140558	31618	15588	0.992718	0.985229	0.642983	Clostridium perfringens	Bacteria|Firmicutes|Clostridia|Clostridiales|Clostridiaceae|Clostridium|Clostridium perfringens	N5_272_006G1_bacteria_Clostridium_perfringens	111_5.ba	bacteria	3329103	FALSE	FALSE	FALSE	N1_009	N1_009
56287	N3_177_009G1_177_001_scaffold_371.fasta	0.569267	8654	204	101	0.988329	0.976427	0.568221	Klebsiella pneumoniae	Bacteria|Proteobacteria|Gammaproteobacteria|Enterobacterales|Enterobacteriaceae|Klebsiella|Klebsiella pneumoniae	N3_177_009G1_phage_Klebsiella_pneumoniae__3	980_514.ph	phage	15230	FALSE	FALSE	FALSE	N3_177	N3_177
56288	dasN5_272_006G1_concoct_5.fa	0.616589	1818713	30707	17667	0.990286	0.983116	0.546307	Clostridium perfringens	Bacteria|Firmicutes|Clostridia|Clostridiales|Clostridiaceae|Clostridium|Clostridium perfringens	N5_272_006G1_bacteria_Clostridium_perfringens	111_5.ba	bacteria	3329103	FALSE	FALSE	FALSE	N1_009	N1_009
56289	dasN5_272_006G1_concoct_5.fa	0.82757	2515349	37881	18306	0.992722	0.98494	0.755564	Clostridium perfringens	Bacteria|Firmicutes|Clostridia|Clostridiales|Clostridiaceae|Clostridium|Clostridium perfringens	N5_272_006G1_bacteria_Clostridium_perfringens	111_5.ba	bacteria	3329103	FALSE	FALSE	FALSE	N1_009	N1_009
56290	dasN5_272_006G1_concoct_5.fa	0.914834	2828479	49274	11686	0.995868	0.982579	0.849622	Clostridium perfringens	Bacteria|Firmicutes|Clostridia|Clostridiales|Clostridiaceae|Clostridium|Clostridium perfringens	N5_272_006G1_bacteria_Clostridium_perfringens	111_5.ba	bacteria	3329103	FALSE	FALSE	FALSE	N1_009	N1_009
56291	dasN5_272_006G1_concoct_5.fa	0.923783	2923159	43858	8777	0.996997	0.984996	0.878062	Clostridium perfringens	Bacteria|Firmicutes|Clostridia|Clostridiales|Clostridiaceae|Clostridium|Clostridium perfringens	N5_272_006G1_bacteria_Clostridium_perfringens	111_5.ba	bacteria	3329103	FALSE	FALSE	FALSE	N1_009	N1_009
56292	dasN5_272_006G1_concoct_5.fa	0.710099	1946509	22593	20578	0.989428	0.988393	0.584695	Clostridium perfringens	Bacteria|Firmicutes|Clostridia|Clostridiales|Clostridiaceae|Clostridium|Clostridium perfringens	N5_272_006G1_bacteria_Clostridium_perfringens	111_5.ba	bacteria	3329103	FALSE	FALSE	FALSE	N5_259	N5_259
56293	dasN5_272_006G1_concoct_5.fa	0.609921	1564180	17011	15975	0.989787	0.989125	0.46985	Clostridium perfringens	Bacteria|Firmicutes|Clostridia|Clostridiales|Clostridiaceae|Clostridium|Clostridium perfringens	N5_272_006G1_bacteria_Clostridium_perfringens	111_5.ba	bacteria	3329103	FALSE	FALSE	FALSE	N5_259	N5_259
56294	dasN5_272_006G1_concoct_5.fa	0.56113	1390733	13099	12388	0.991092	0.990581	0.41775	Clostridium perfringens	Bacteria|Firmicutes|Clostridia|Clostridiales|Clostridiaceae|Clostridium|Clostridium perfringens	N5_272_006G1_bacteria_Clostridium_perfringens	111_5.ba	bacteria	3329103	FALSE	FALSE	FALSE	N5_259	N5_259
56295	dasN5_272_006G1_concoct_5.fa	0.91675	3046572	42949	15979	0.994755	0.985903	0.915133	Clostridium perfringens	Bacteria|Firmicutes|Clostridia|Clostridiales|Clostridiaceae|Clostridium|Clostridium perfringens	N5_272_006G1_bacteria_Clostridium_perfringens	111_5.ba	bacteria	3329103	FALSE	FALSE	FALSE	N5_272	N5_272
56296	dasN5_272_006G1_concoct_5.fa	0.646347	2041305	17161	16955	0.991694	0.991593	0.61317	Clostridium perfringens	Bacteria|Firmicutes|Clostridia|Clostridiales|Clostridiaceae|Clostridium|Clostridium perfringens	N5_272_006G1_bacteria_Clostridium_perfringens	111_5.ba	bacteria	3329103	FALSE	FALSE	FALSE	N5_272	N5_272
56297	dasN5_272_006G1_concoct_5.fa	0.880248	2658337	27479	25461	0.990422	0.989663	0.798514	Clostridium perfringens	Bacteria|Firmicutes|Clostridia|Clostridiales|Clostridiaceae|Clostridium|Clostridium perfringens	N5_272_006G1_bacteria_Clostridium_perfringens	111_5.ba	bacteria	3329103	FALSE	FALSE	FALSE	N5_271	N5_271
56298	dasN5_272_006G1_concoct_5.fa	0.901265	2778275	42857	16693	0.993992	0.984574	0.834542	Clostridium perfringens	Bacteria|Firmicutes|Clostridia|Clostridiales|Clostridiaceae|Clostridium|Clostridium perfringens	N5_272_006G1_bacteria_Clostridium_perfringens	111_5.ba	bacteria	3329103	FALSE	FALSE	FALSE	N5_271	N5_271
56299	dasN5_272_006G1_concoct_5.fa	0.881153	2642097	13293	12206	0.99538	0.994969	0.793636	Clostridium perfringens	Bacteria|Firmicutes|Clostridia|Clostridiales|Clostridiaceae|Clostridium|Clostridium perfringens	N5_272_006G1_bacteria_Clostridium_perfringens	111_5.ba	bacteria	3329103	FALSE	FALSE	FALSE	N5_271	N5_271
56300	dasN5_272_006G1_concoct_5.fa	0.577756	1670400	16816	15560	0.990685	0.989933	0.501757	Clostridium perfringens	Bacteria|Firmicutes|Clostridia|Clostridiales|Clostridiaceae|Clostridium|Clostridium perfringens	N5_272_006G1_bacteria_Clostridium_perfringens	111_5.ba	bacteria	3329103	FALSE	FALSE	FALSE	N5_271	N5_271
56301	dasN5_272_006G1_concoct_5.fa	0.632922	1853736	19776	18060	0.990258	0.989332	0.556827	Clostridium perfringens	Bacteria|Firmicutes|Clostridia|Clostridiales|Clostridiaceae|Clostridium|Clostridium perfringens	N5_272_006G1_bacteria_Clostridium_perfringens	111_5.ba	bacteria	3329103	FALSE	FALSE	FALSE	N5_271	N5_271
56302	dasN5_272_006G1_concoct_5.fa	0.81049	2391913	25966	22670	0.990522	0.989144	0.718486	Clostridium perfringens	Bacteria|Firmicutes|Clostridia|Clostridiales|Clostridiaceae|Clostridium|Clostridium perfringens	N5_272_006G1_bacteria_Clostridium_perfringens	111_5.ba	bacteria	3329103	FALSE	FALSE	FALSE	N5_271	N5_271
56303	dasN5_272_006G1_concoct_5.fa	0.864476	2602099	31230	28922	0.988885	0.987998	0.781622	Clostridium perfringens	Bacteria|Firmicutes|Clostridia|Clostridiales|Clostridiaceae|Clostridium|Clostridium perfringens	N5_272_006G1_bacteria_Clostridium_perfringens	111_5.ba	bacteria	3329103	FALSE	FALSE	FALSE	N5_271	N5_271
56304	dasN5_272_006G1_concoct_5.fa	0.899539	2870098	39327	19561	0.993185	0.986298	0.862124	Clostridium perfringens	Bacteria|Firmicutes|Clostridia|Clostridiales|Clostridiaceae|Clostridium|Clostridium perfringens	N5_272_006G1_bacteria_Clostridium_perfringens	111_5.ba	bacteria	3329103	FALSE	FALSE	FALSE	N5_271	N5_271
56305	dasN5_272_006G1_concoct_5.fa	0.906515	2781971	25258	20298	0.992704	0.990921	0.835652	Clostridium perfringens	Bacteria|Firmicutes|Clostridia|Clostridiales|Clostridiaceae|Clostridium|Clostridium perfringens	N5_272_006G1_bacteria_Clostridium_perfringens	111_5.ba	bacteria	3329103	FALSE	FALSE	FALSE	N5_271	N5_271
56306	dasN5_272_006G1_concoct_5.fa	0.950743	3135600	35771	17558	0.9944	0.988592	0.941875	Clostridium perfringens	Bacteria|Firmicutes|Clostridia|Clostridiales|Clostridiaceae|Clostridium|Clostridium perfringens	N5_272_006G1_bacteria_Clostridium_perfringens	111_5.ba	bacteria	3329103	FALSE	FALSE	FALSE	N5_272	N5_272
56307	dasN5_272_006G1_concoct_5.fa	0.895339	2838229	34312	20275	0.992856	0.987911	0.852551	Clostridium perfringens	Bacteria|Firmicutes|Clostridia|Clostridiales|Clostridiaceae|Clostridium|Clostridium perfringens	N5_272_006G1_bacteria_Clostridium_perfringens	111_5.ba	bacteria	3329103	FALSE	FALSE	FALSE	N5_271	N5_271
56308	dasN5_272_006G1_concoct_5.fa	0.671914	1920734	18994	18245	0.990501	0.990111	0.576952	Clostridium perfringens	Bacteria|Firmicutes|Clostridia|Clostridiales|Clostridiaceae|Clostridium|Clostridium perfringens	N5_272_006G1_bacteria_Clostridium_perfringens	111_5.ba	bacteria	3329103	FALSE	FALSE	FALSE	N5_271	N5_271
56309	dasN5_272_006G1_concoct_5.fa	0.876122	2906000	29051	27227	0.990631	0.990003	0.872908	Clostridium perfringens	Bacteria|Firmicutes|Clostridia|Clostridiales|Clostridiaceae|Clostridium|Clostridium perfringens	N5_272_006G1_bacteria_Clostridium_perfringens	111_5.ba	bacteria	3329103	FALSE	FALSE	FALSE	N5_271	N5_271
56310	dasN5_272_006G1_concoct_5.fa	0.844852	2566268	30661	28819	0.98877	0.988052	0.770859	Clostridium perfringens	Bacteria|Firmicutes|Clostridia|Clostridiales|Clostridiaceae|Clostridium|Clostridium perfringens	N5_272_006G1_bacteria_Clostridium_perfringens	111_5.ba	bacteria	3329103	FALSE	FALSE	FALSE	N5_269	N5_269
56311	dasN5_272_006G1_concoct_5.fa	0.873236	2696574	44104	18260	0.993228	0.983644	0.81	Clostridium perfringens	Bacteria|Firmicutes|Clostridia|Clostridiales|Clostridiaceae|Clostridium|Clostridium perfringens	N5_272_006G1_bacteria_Clostridium_perfringens	111_5.ba	bacteria	3329103	FALSE	FALSE	FALSE	N5_269	N5_269
56312	dasN5_272_006G1_concoct_5.fa	0.824663	2514308	25651	24494	0.990258	0.989798	0.755251	Clostridium perfringens	Bacteria|Firmicutes|Clostridia|Clostridiales|Clostridiaceae|Clostridium|Clostridium perfringens	N5_272_006G1_bacteria_Clostridium_perfringens	111_5.ba	bacteria	3329103	FALSE	FALSE	FALSE	N5_269	N5_269
56313	dasN5_272_006G1_concoct_5.fa	0.656427	1796382	594	256	0.999857	0.999669	0.539599	Clostridium perfringens	Bacteria|Firmicutes|Clostridia|Clostridiales|Clostridiaceae|Clostridium|Clostridium perfringens	N5_272_006G1_bacteria_Clostridium_perfringens	111_5.ba	bacteria	3329103	FALSE	FALSE	FALSE	N5_269	N5_269
56314	dasN5_272_006G1_concoct_5.fa	0.622895	1803775	19090	17579	0.990254	0.989417	0.54182	Clostridium perfringens	Bacteria|Firmicutes|Clostridia|Clostridiales|Clostridiaceae|Clostridium|Clostridium perfringens	N5_272_006G1_bacteria_Clostridium_perfringens	111_5.ba	bacteria	3329103	FALSE	FALSE	FALSE	N5_269	N5_269
56315	dasN5_272_006G1_concoct_5.fa	0.781848	2309814	27789	24838	0.989247	0.987969	0.693825	Clostridium perfringens	Bacteria|Firmicutes|Clostridia|Clostridiales|Clostridiaceae|Clostridium|Clostridium perfringens	N5_272_006G1_bacteria_Clostridium_perfringens	111_5.ba	bacteria	3329103	FALSE	FALSE	FALSE	N5_269	N5_269
56316	dasN5_272_006G1_concoct_5.fa	0.835062	2518764	30812	28703	0.988604	0.987767	0.756589	Clostridium perfringens	Bacteria|Firmicutes|Clostridia|Clostridiales|Clostridiaceae|Clostridium|Clostridium perfringens	N5_272_006G1_bacteria_Clostridium_perfringens	111_5.ba	bacteria	3329103	FALSE	FALSE	FALSE	N5_269	N5_269
56317	dasN5_272_006G1_concoct_5.fa	0.895595	2828336	35288	13267	0.995309	0.987523	0.849579	Clostridium perfringens	Bacteria|Firmicutes|Clostridia|Clostridiales|Clostridiaceae|Clostridium|Clostridium perfringens	N5_272_006G1_bacteria_Clostridium_perfringens	111_5.ba	bacteria	3329103	FALSE	FALSE	FALSE	N5_269	N5_269
56318	dasN5_272_006G1_concoct_5.fa	0.870637	2686268	34082	28470	0.989402	0.987313	0.806904	Clostridium perfringens	Bacteria|Firmicutes|Clostridia|Clostridiales|Clostridiaceae|Clostridium|Clostridium perfringens	N5_272_006G1_bacteria_Clostridium_perfringens	111_5.ba	bacteria	3329103	FALSE	FALSE	FALSE	N5_269	N5_269
56319	dasN5_272_006G1_concoct_5.fa	0.907945	2827790	34284	10181	0.9964	0.987876	0.849415	Clostridium perfringens	Bacteria|Firmicutes|Clostridia|Clostridiales|Clostridiaceae|Clostridium|Clostridium perfringens	N5_272_006G1_bacteria_Clostridium_perfringens	111_5.ba	bacteria	3329103	FALSE	FALSE	FALSE	N5_271	N5_271
56320	dasN5_272_006G1_concoct_5.fa	0.868151	2755613	36644	23000	0.991653	0.986702	0.827734	Clostridium perfringens	Bacteria|Firmicutes|Clostridia|Clostridiales|Clostridiaceae|Clostridium|Clostridium perfringens	N5_272_006G1_bacteria_Clostridium_perfringens	111_5.ba	bacteria	3329103	FALSE	FALSE	FALSE	N5_269	N5_269
56321	dasN5_272_006G1_concoct_5.fa	0.927541	3020303	35179	27694	0.990831	0.988352	0.907242	Clostridium perfringens	Bacteria|Firmicutes|Clostridia|Clostridiales|Clostridiaceae|Clostridium|Clostridium perfringens	N5_272_006G1_bacteria_Clostridium_perfringens	111_5.ba	bacteria	3329103	FALSE	FALSE	FALSE	N5_272	N5_272
56322	dasN5_272_006G1_concoct_5.fa	0.858912	2789862	33275	30942	0.988909	0.988073	0.838022	Clostridium perfringens	Bacteria|Firmicutes|Clostridia|Clostridiales|Clostridiaceae|Clostridium|Clostridium perfringens	N5_272_006G1_bacteria_Clostridium_perfringens	111_5.ba	bacteria	3329103	FALSE	FALSE	FALSE	N5_272	N5_272
56323	dasN5_272_006G1_concoct_5.fa	0.58499	1732990	23766	8759	0.994946	0.986286	0.520558	Clostridium perfringens	Bacteria|Firmicutes|Clostridia|Clostridiales|Clostridiaceae|Clostridium|Clostridium perfringens	N5_272_006G1_bacteria_Clostridium_perfringens	111_5.ba	bacteria	3329103	FALSE	FALSE	FALSE	N5_278	N5_278
56324	dasN5_272_006G1_concoct_5.fa	0.634745	1910347	28394	11503	0.993979	0.985137	0.573832	Clostridium perfringens	Bacteria|Firmicutes|Clostridia|Clostridiales|Clostridiaceae|Clostridium|Clostridium perfringens	N5_272_006G1_bacteria_Clostridium_perfringens	111_5.ba	bacteria	3329103	FALSE	FALSE	FALSE	N5_278	N5_278
56325	dasN5_272_006G1_concoct_5.fa	0.808321	2450681	38119	14825	0.993951	0.984446	0.736139	Clostridium perfringens	Bacteria|Firmicutes|Clostridia|Clostridiales|Clostridiaceae|Clostridium|Clostridium perfringens	N5_272_006G1_bacteria_Clostridium_perfringens	111_5.ba	bacteria	3329103	FALSE	FALSE	FALSE	N5_278	N5_278
56326	dasN5_272_006G1_concoct_5.fa	0.874334	2684323	44520	20438	0.992386	0.983415	0.80632	Clostridium perfringens	Bacteria|Firmicutes|Clostridia|Clostridiales|Clostridiaceae|Clostridium|Clostridium perfringens	N5_272_006G1_bacteria_Clostridium_perfringens	111_5.ba	bacteria	3329103	FALSE	FALSE	FALSE	N5_278	N5_278
56327	dasN5_272_006G1_concoct_5.fa	0.926693	2985259	52142	11234	0.996237	0.982534	0.896716	Clostridium perfringens	Bacteria|Firmicutes|Clostridia|Clostridiales|Clostridiaceae|Clostridium|Clostridium perfringens	N5_272_006G1_bacteria_Clostridium_perfringens	111_5.ba	bacteria	3329103	FALSE	FALSE	FALSE	N5_278	N5_278
56328	dasN5_272_006G1_concoct_5.fa	0.921856	2875982	43333	14502	0.994958	0.984933	0.863891	Clostridium perfringens	Bacteria|Firmicutes|Clostridia|Clostridiales|Clostridiaceae|Clostridium|Clostridium perfringens	N5_272_006G1_bacteria_Clostridium_perfringens	111_5.ba	bacteria	3329103	FALSE	FALSE	FALSE	N5_278	N5_278
56329	dasN5_272_006G1_concoct_5.fa	0.919081	2946414	48214	12673	0.995699	0.983636	0.885047	Clostridium perfringens	Bacteria|Firmicutes|Clostridia|Clostridiales|Clostridiaceae|Clostridium|Clostridium perfringens	N5_272_006G1_bacteria_Clostridium_perfringens	111_5.ba	bacteria	3329103	FALSE	FALSE	FALSE	N5_278	N5_278
56330	dasN5_272_006G1_concoct_5.fa	0.681376	1975250	19270	18369	0.9907	0.990244	0.593328	Clostridium perfringens	Bacteria|Firmicutes|Clostridia|Clostridiales|Clostridiaceae|Clostridium|Clostridium perfringens	N5_272_006G1_bacteria_Clostridium_perfringens	111_5.ba	bacteria	3329103	FALSE	FALSE	FALSE	N5_274	N5_274
56331	dasN5_272_006G1_concoct_5.fa	0.68083	2019934	28492	10519	0.994792	0.985895	0.60675	Clostridium perfringens	Bacteria|Firmicutes|Clostridia|Clostridiales|Clostridiaceae|Clostridium|Clostridium perfringens	N5_272_006G1_bacteria_Clostridium_perfringens	111_5.ba	bacteria	3329103	FALSE	FALSE	FALSE	N5_274	N5_274
56332	dasN5_272_006G1_concoct_5.fa	0.688041	1884714	17284	16901	0.991033	0.990829	0.566133	Clostridium perfringens	Bacteria|Firmicutes|Clostridia|Clostridiales|Clostridiaceae|Clostridium|Clostridium perfringens	N5_272_006G1_bacteria_Clostridium_perfringens	111_5.ba	bacteria	3329103	FALSE	FALSE	FALSE	N5_274	N5_274
56333	dasN5_272_006G1_concoct_5.fa	0.547673	1319521	12455	11894	0.990986	0.990561	0.396359	Clostridium perfringens	Bacteria|Firmicutes|Clostridia|Clostridiales|Clostridiaceae|Clostridium|Clostridium perfringens	N5_272_006G1_bacteria_Clostridium_perfringens	111_5.ba	bacteria	3329103	FALSE	FALSE	FALSE	N5_274	N5_274
56334	dasN5_272_006G1_concoct_5.fa	0.952536	3166692	44640	18207	0.99425	0.985903	0.951215	Clostridium perfringens	Bacteria|Firmicutes|Clostridia|Clostridiales|Clostridiaceae|Clostridium|Clostridium perfringens	N5_272_006G1_bacteria_Clostridium_perfringens	111_5.ba	bacteria	3329103	FALSE	FALSE	FALSE	N5_272	N5_272
56335	dasN5_272_006G1_concoct_5.fa	0.624184	1524424	14574	13623	0.991064	0.99044	0.457908	Clostridium perfringens	Bacteria|Firmicutes|Clostridia|Clostridiales|Clostridiaceae|Clostridium|Clostridium perfringens	N5_272_006G1_bacteria_Clostridium_perfringens	111_5.ba	bacteria	3329103	FALSE	FALSE	FALSE	N5_274	N5_274
56336	dasN5_272_006G1_concoct_5.fa	0.681002	1933083	21795	20621	0.989333	0.988725	0.580662	Clostridium perfringens	Bacteria|Firmicutes|Clostridia|Clostridiales|Clostridiaceae|Clostridium|Clostridium perfringens	N5_272_006G1_bacteria_Clostridium_perfringens	111_5.ba	bacteria	3329103	FALSE	FALSE	FALSE	N5_274	N5_274
56337	dasN5_272_006G1_concoct_5.fa	0.672897	2024829	25863	13263	0.99345	0.987227	0.608221	Clostridium perfringens	Bacteria|Firmicutes|Clostridia|Clostridiales|Clostridiaceae|Clostridium|Clostridium perfringens	N5_272_006G1_bacteria_Clostridium_perfringens	111_5.ba	bacteria	3329103	FALSE	FALSE	FALSE	N5_274	N5_274
56338	dasN5_272_006G1_concoct_5.fa	0.677917	2009347	21736	18677	0.990705	0.989183	0.60357	Clostridium perfringens	Bacteria|Firmicutes|Clostridia|Clostridiales|Clostridiaceae|Clostridium|Clostridium perfringens	N5_272_006G1_bacteria_Clostridium_perfringens	111_5.ba	bacteria	3329103	FALSE	FALSE	FALSE	N5_274	N5_274
56339	dasN5_272_006G1_concoct_5.fa	0.671083	2033773	24219	14966	0.992641	0.988092	0.610907	Clostridium perfringens	Bacteria|Firmicutes|Clostridia|Clostridiales|Clostridiaceae|Clostridium|Clostridium perfringens	N5_272_006G1_bacteria_Clostridium_perfringens	111_5.ba	bacteria	3329103	FALSE	FALSE	FALSE	N5_274	N5_274
56340	dasN5_272_006G1_concoct_5.fa	0.669562	1975169	28712	11413	0.994222	0.985464	0.593304	Clostridium perfringens	Bacteria|Firmicutes|Clostridia|Clostridiales|Clostridiaceae|Clostridium|Clostridium perfringens	N5_272_006G1_bacteria_Clostridium_perfringens	111_5.ba	bacteria	3329103	FALSE	FALSE	FALSE	N5_274	N5_274
56341	dasN5_272_006G1_concoct_5.fa	0.892375	2879027	30498	28411	0.990132	0.989407	0.864806	Clostridium perfringens	Bacteria|Firmicutes|Clostridia|Clostridiales|Clostridiaceae|Clostridium|Clostridium perfringens	N5_272_006G1_bacteria_Clostridium_perfringens	111_5.ba	bacteria	3329103	FALSE	FALSE	FALSE	N5_272	N5_272
56342	dasN5_272_006G1_concoct_5.fa	0.925948	3022112	51009	19156	0.993661	0.983121	0.907786	Clostridium perfringens	Bacteria|Firmicutes|Clostridia|Clostridiales|Clostridiaceae|Clostridium|Clostridium perfringens	N5_272_006G1_bacteria_Clostridium_perfringens	111_5.ba	bacteria	3329103	FALSE	FALSE	FALSE	N5_272	N5_272
56343	dasN5_272_006G1_concoct_5.fa	0.829748	2748318	22569	21854	0.992048	0.991788	0.825543	Clostridium perfringens	Bacteria|Firmicutes|Clostridia|Clostridiales|Clostridiaceae|Clostridium|Clostridium perfringens	N5_272_006G1_bacteria_Clostridium_perfringens	111_5.ba	bacteria	3329103	FALSE	FALSE	FALSE	N5_272	N5_272
56344	dasN5_272_006G1_concoct_5.fa	0.569718	1796804	11077	10283	0.994277	0.993835	0.539726	Clostridium perfringens	Bacteria|Firmicutes|Clostridia|Clostridiales|Clostridiaceae|Clostridium|Clostridium perfringens	N5_272_006G1_bacteria_Clostridium_perfringens	111_5.ba	bacteria	3329103	FALSE	FALSE	FALSE	N5_272	N5_272
56345	dasN5_272_006G1_concoct_5.fa	0.611945	1973979	16962	15523	0.992136	0.991407	0.592946	Clostridium perfringens	Bacteria|Firmicutes|Clostridia|Clostridiales|Clostridiaceae|Clostridium|Clostridium perfringens	N5_272_006G1_bacteria_Clostridium_perfringens	111_5.ba	bacteria	3329103	FALSE	FALSE	FALSE	N5_272	N5_272
56346	dasN5_272_006G1_concoct_5.fa	0.788125	2540714	26263	23379	0.990798	0.989663	0.763183	Clostridium perfringens	Bacteria|Firmicutes|Clostridia|Clostridiales|Clostridiaceae|Clostridium|Clostridium perfringens	N5_272_006G1_bacteria_Clostridium_perfringens	111_5.ba	bacteria	3329103	FALSE	FALSE	FALSE	N5_272	N5_272
56347	dasN5_272_006G1_concoct_5.fa	0.692063	1855858	18086	16103	0.991323	0.990255	0.557465	Clostridium perfringens	Bacteria|Firmicutes|Clostridia|Clostridiales|Clostridiaceae|Clostridium|Clostridium perfringens	N5_272_006G1_bacteria_Clostridium_perfringens	111_5.ba	bacteria	3329103	FALSE	FALSE	FALSE	N5_274	N5_274
56348	dasN5_272_006G1_concoct_5.fa	0.46306	1193185	10663	10551	0.991157	0.991063	0.35841	Clostridium perfringens	Bacteria|Firmicutes|Clostridia|Clostridiales|Clostridiaceae|Clostridium|Clostridium perfringens	N5_272_006G1_bacteria_Clostridium_perfringens	111_5.ba	bacteria	3329103	FALSE	FALSE	FALSE	N5_258	N5_258
56349	dasN5_272_006G1_concoct_5.fa	0.872931	2734697	39563	16788	0.993861	0.985533	0.821452	Clostridium perfringens	Bacteria|Firmicutes|Clostridia|Clostridiales|Clostridiaceae|Clostridium|Clostridium perfringens	N5_272_006G1_bacteria_Clostridium_perfringens	111_5.ba	bacteria	3329103	FALSE	FALSE	FALSE	N5_269	N5_269
56350	dasN5_272_006G1_concoct_5.fa	0.860348	2839345	26487	25114	0.991155	0.990671	0.852886	Clostridium perfringens	Bacteria|Firmicutes|Clostridia|Clostridiales|Clostridiaceae|Clostridium|Clostridium perfringens	N5_272_006G1_bacteria_Clostridium_perfringens	111_5.ba	bacteria	3329103	FALSE	FALSE	FALSE	N5_269	N5_269
56351	dasN5_272_006G1_concoct_5.fa	0.831074	2731472	23397	22476	0.991771	0.991434	0.820483	Clostridium perfringens	Bacteria|Firmicutes|Clostridia|Clostridiales|Clostridiaceae|Clostridium|Clostridium perfringens	N5_272_006G1_bacteria_Clostridium_perfringens	111_5.ba	bacteria	3329103	FALSE	FALSE	FALSE	N5_262	N5_262
56352	dasN5_272_006G1_concoct_5.fa	0.834434	2550824	26681	25187	0.990126	0.98954	0.76622	Clostridium perfringens	Bacteria|Firmicutes|Clostridia|Clostridiales|Clostridiaceae|Clostridium|Clostridium perfringens	N5_272_006G1_bacteria_Clostridium_perfringens	111_5.ba	bacteria	3329103	FALSE	FALSE	FALSE	N5_262	N5_262
56353	dasN5_272_006G1_concoct_5.fa	0.958189	2725076	1475	834	0.999694	0.999459	0.818562	Clostridium perfringens	Bacteria|Firmicutes|Clostridia|Clostridiales|Clostridiaceae|Clostridium|Clostridium perfringens	N5_272_006G1_bacteria_Clostridium_perfringens	111_5.ba	bacteria	3329103	FALSE	FALSE	FALSE	N5_262	N5_262
56354	dasN5_272_006G1_concoct_5.fa	0.858487	2667693	35203	14861	0.994429	0.986804	0.801325	Clostridium perfringens	Bacteria|Firmicutes|Clostridia|Clostridiales|Clostridiaceae|Clostridium|Clostridium perfringens	N5_272_006G1_bacteria_Clostridium_perfringens	111_5.ba	bacteria	3329103	FALSE	FALSE	FALSE	N5_262	N5_262
56355	dasN5_272_006G1_concoct_5.fa	0.611244	1789344	24788	23328	0.986963	0.986147	0.537485	Clostridium perfringens	Bacteria|Firmicutes|Clostridia|Clostridiales|Clostridiaceae|Clostridium|Clostridium perfringens	N5_272_006G1_bacteria_Clostridium_perfringens	111_5.ba	bacteria	3329103	FALSE	FALSE	FALSE	N5_261	N5_261
56356	dasN5_272_006G1_concoct_5.fa	0.617967	1850167	32784	16937	0.990846	0.982281	0.555755	Clostridium perfringens	Bacteria|Firmicutes|Clostridia|Clostridiales|Clostridiaceae|Clostridium|Clostridium perfringens	N5_272_006G1_bacteria_Clostridium_perfringens	111_5.ba	bacteria	3329103	FALSE	FALSE	FALSE	N5_261	N5_261
56357	dasN5_272_006G1_concoct_5.fa	0.584519	1654175	21862	20813	0.987418	0.986784	0.496883	Clostridium perfringens	Bacteria|Firmicutes|Clostridia|Clostridiales|Clostridiaceae|Clostridium|Clostridium perfringens	N5_272_006G1_bacteria_Clostridium_perfringens	111_5.ba	bacteria	3329103	FALSE	FALSE	FALSE	N5_261	N5_261
56358	dasN5_272_006G1_concoct_5.fa	0.41247	1047227	13965	13060	0.987529	0.986665	0.314567	Clostridium perfringens	Bacteria|Firmicutes|Clostridia|Clostridiales|Clostridiaceae|Clostridium|Clostridium perfringens	N5_272_006G1_bacteria_Clostridium_perfringens	111_5.ba	bacteria	3329103	FALSE	FALSE	FALSE	N5_261	N5_261
56359	dasN5_272_006G1_concoct_5.fa	0.463516	1210675	16020	14896	0.987696	0.986768	0.363664	Clostridium perfringens	Bacteria|Firmicutes|Clostridia|Clostridiales|Clostridiaceae|Clostridium|Clostridium perfringens	N5_272_006G1_bacteria_Clostridium_perfringens	111_5.ba	bacteria	3329103	FALSE	FALSE	FALSE	N5_261	N5_261
56360	dasN5_272_006G1_concoct_5.fa	0.573812	1599965	22098	20020	0.987487	0.986188	0.480599	Clostridium perfringens	Bacteria|Firmicutes|Clostridia|Clostridiales|Clostridiaceae|Clostridium|Clostridium perfringens	N5_272_006G1_bacteria_Clostridium_perfringens	111_5.ba	bacteria	3329103	FALSE	FALSE	FALSE	N5_261	N5_261
56361	dasN5_272_006G1_concoct_5.fa	0.609914	1750576	24434	23003	0.98686	0.986042	0.52584	Clostridium perfringens	Bacteria|Firmicutes|Clostridia|Clostridiales|Clostridiaceae|Clostridium|Clostridium perfringens	N5_272_006G1_bacteria_Clostridium_perfringens	111_5.ba	bacteria	3329103	FALSE	FALSE	FALSE	N5_261	N5_261
56362	dasN5_272_006G1_concoct_5.fa	0.647278	1801949	18764	18239	0.989878	0.989587	0.541272	Clostridium perfringens	Bacteria|Firmicutes|Clostridia|Clostridiales|Clostridiaceae|Clostridium|Clostridium perfringens	N5_272_006G1_bacteria_Clostridium_perfringens	111_5.ba	bacteria	3329103	FALSE	FALSE	FALSE	N5_262	N5_262
56363	dasN5_272_006G1_concoct_5.fa	0.610702	1859368	31562	18973	0.989796	0.983025	0.558519	Clostridium perfringens	Bacteria|Firmicutes|Clostridia|Clostridiales|Clostridiaceae|Clostridium|Clostridium perfringens	N5_272_006G1_bacteria_Clostridium_perfringens	111_5.ba	bacteria	3329103	FALSE	FALSE	FALSE	N5_261	N5_261
56364	dasN5_272_006G1_concoct_5.fa	0.610004	1864666	29143	20827	0.988831	0.984371	0.560111	Clostridium perfringens	Bacteria|Firmicutes|Clostridia|Clostridiales|Clostridiaceae|Clostridium|Clostridium perfringens	N5_272_006G1_bacteria_Clostridium_perfringens	111_5.ba	bacteria	3329103	FALSE	FALSE	FALSE	N5_261	N5_261
56365	dasN5_272_006G1_concoct_5.fa	0.61049	1816893	31566	17518	0.990358	0.982626	0.545761	Clostridium perfringens	Bacteria|Firmicutes|Clostridia|Clostridiales|Clostridiaceae|Clostridium|Clostridium perfringens	N5_272_006G1_bacteria_Clostridium_perfringens	111_5.ba	bacteria	3329103	FALSE	FALSE	FALSE	N5_261	N5_261
56366	dasN5_272_006G1_concoct_5.fa	0.474417	1255429	16346	15717	0.987481	0.98698	0.377107	Clostridium perfringens	Bacteria|Firmicutes|Clostridia|Clostridiales|Clostridiaceae|Clostridium|Clostridium perfringens	N5_272_006G1_bacteria_Clostridium_perfringens	111_5.ba	bacteria	3329103	FALSE	FALSE	FALSE	N5_261	N5_261
56367	dasN5_272_006G1_concoct_5.fa	0.599989	1902516	23321	21913	0.988482	0.987742	0.57148	Clostridium perfringens	Bacteria|Firmicutes|Clostridia|Clostridiales|Clostridiaceae|Clostridium|Clostridium perfringens	N5_272_006G1_bacteria_Clostridium_perfringens	111_5.ba	bacteria	3329103	FALSE	FALSE	FALSE	N5_261	N5_261
56368	dasN5_272_006G1_concoct_5.fa	0.616617	1774552	24651	23158	0.98695	0.986109	0.533042	Clostridium perfringens	Bacteria|Firmicutes|Clostridia|Clostridiales|Clostridiaceae|Clostridium|Clostridium perfringens	N5_272_006G1_bacteria_Clostridium_perfringens	111_5.ba	bacteria	3329103	FALSE	FALSE	FALSE	N5_261	N5_261
56369	dasN5_272_006G1_concoct_5.fa	0.599092	1715140	23386	22085	0.987124	0.986365	0.515196	Clostridium perfringens	Bacteria|Firmicutes|Clostridia|Clostridiales|Clostridiaceae|Clostridium|Clostridium perfringens	N5_272_006G1_bacteria_Clostridium_perfringens	111_5.ba	bacteria	3329103	FALSE	FALSE	FALSE	N5_261	N5_261
56370	dasN5_272_006G1_concoct_5.fa	0.610594	1825827	30947	17676	0.990319	0.98305	0.548444	Clostridium perfringens	Bacteria|Firmicutes|Clostridia|Clostridiales|Clostridiaceae|Clostridium|Clostridium perfringens	N5_272_006G1_bacteria_Clostridium_perfringens	111_5.ba	bacteria	3329103	FALSE	FALSE	FALSE	N5_261	N5_261
56371	dasN5_272_006G1_concoct_5.fa	0.584903	1647542	22084	20840	0.987351	0.986596	0.494891	Clostridium perfringens	Bacteria|Firmicutes|Clostridia|Clostridiales|Clostridiaceae|Clostridium|Clostridium perfringens	N5_272_006G1_bacteria_Clostridium_perfringens	111_5.ba	bacteria	3329103	FALSE	FALSE	FALSE	N5_261	N5_261
56372	dasN5_272_006G1_concoct_5.fa	0.719805	2103112	24739	23703	0.98873	0.988237	0.631735	Clostridium perfringens	Bacteria|Firmicutes|Clostridia|Clostridiales|Clostridiaceae|Clostridium|Clostridium perfringens	N5_272_006G1_bacteria_Clostridium_perfringens	111_5.ba	bacteria	3329103	FALSE	FALSE	FALSE	N5_259	N5_259
56373	dasN5_272_006G1_concoct_5.fa	0.73155	2171337	34936	15090	0.99305	0.98391	0.652229	Clostridium perfringens	Bacteria|Firmicutes|Clostridia|Clostridiales|Clostridiaceae|Clostridium|Clostridium perfringens	N5_272_006G1_bacteria_Clostridium_perfringens	111_5.ba	bacteria	3329103	FALSE	FALSE	FALSE	N5_259	N5_259
56374	dasN5_272_006G1_concoct_5.fa	0.725215	2009614	21037	20507	0.989796	0.989532	0.60365	Clostridium perfringens	Bacteria|Firmicutes|Clostridia|Clostridiales|Clostridiaceae|Clostridium|Clostridium perfringens	N5_272_006G1_bacteria_Clostridium_perfringens	111_5.ba	bacteria	3329103	FALSE	FALSE	FALSE	N5_259	N5_259
56375	dasN5_272_006G1_concoct_5.fa	0.616538	1843255	27522	24044	0.986956	0.985069	0.553679	Clostridium perfringens	Bacteria|Firmicutes|Clostridia|Clostridiales|Clostridiaceae|Clostridium|Clostridium perfringens	N5_272_006G1_bacteria_Clostridium_perfringens	111_5.ba	bacteria	3329103	FALSE	FALSE	FALSE	N5_261	N5_261
56376	dasN5_272_006G1_concoct_5.fa	0.649188	1848030	19881	19214	0.989603	0.989242	0.555113	Clostridium perfringens	Bacteria|Firmicutes|Clostridia|Clostridiales|Clostridiaceae|Clostridium|Clostridium perfringens	N5_272_006G1_bacteria_Clostridium_perfringens	111_5.ba	bacteria	3329103	FALSE	FALSE	FALSE	N5_269	N5_269
56377	dasN5_272_006G1_concoct_5.fa	0.848162	2638865	37044	15310	0.994198	0.985962	0.792665	Clostridium perfringens	Bacteria|Firmicutes|Clostridia|Clostridiales|Clostridiaceae|Clostridium|Clostridium perfringens	N5_272_006G1_bacteria_Clostridium_perfringens	111_5.ba	bacteria	3329103	FALSE	FALSE	FALSE	N5_262	N5_262
56378	dasN5_272_006G1_concoct_5.fa	0.841481	2584415	31767	26711	0.989665	0.987708	0.77631	Clostridium perfringens	Bacteria|Firmicutes|Clostridia|Clostridiales|Clostridiaceae|Clostridium|Clostridium perfringens	N5_272_006G1_bacteria_Clostridium_perfringens	111_5.ba	bacteria	3329103	FALSE	FALSE	FALSE	N5_262	N5_262
56379	dasN5_272_006G1_concoct_5.fa	0.858478	2644293	28586	26804	0.989863	0.98919	0.794296	Clostridium perfringens	Bacteria|Firmicutes|Clostridia|Clostridiales|Clostridiaceae|Clostridium|Clostridium perfringens	N5_272_006G1_bacteria_Clostridium_perfringens	111_5.ba	bacteria	3329103	FALSE	FALSE	FALSE	N5_269	N5_269
56380	dasN5_272_006G1_concoct_5.fa	0.899631	2769563	42898	20319	0.992663	0.984511	0.831925	Clostridium perfringens	Bacteria|Firmicutes|Clostridia|Clostridiales|Clostridiaceae|Clostridium|Clostridium perfringens	N5_272_006G1_bacteria_Clostridium_perfringens	111_5.ba	bacteria	3329103	FALSE	FALSE	FALSE	N5_268	N5_268
56381	dasN5_272_006G1_concoct_5.fa	0.936796	2916643	54704	11545	0.996042	0.981244	0.876105	Clostridium perfringens	Bacteria|Firmicutes|Clostridia|Clostridiales|Clostridiaceae|Clostridium|Clostridium perfringens	N5_272_006G1_bacteria_Clostridium_perfringens	111_5.ba	bacteria	3329103	FALSE	FALSE	FALSE	N5_268	N5_268
56382	dasN5_272_006G1_concoct_5.fa	0.864657	2694321	35036	14686	0.994549	0.986996	0.809323	Clostridium perfringens	Bacteria|Firmicutes|Clostridia|Clostridiales|Clostridiaceae|Clostridium|Clostridium perfringens	N5_272_006G1_bacteria_Clostridium_perfringens	111_5.ba	bacteria	3329103	FALSE	FALSE	FALSE	N5_268	N5_268
56383	dasN5_272_006G1_concoct_5.fa	0.593765	1758472	21891	7995	0.995453	0.987551	0.528212	Clostridium perfringens	Bacteria|Firmicutes|Clostridia|Clostridiales|Clostridiaceae|Clostridium|Clostridium perfringens	N5_272_006G1_bacteria_Clostridium_perfringens	111_5.ba	bacteria	3329103	FALSE	FALSE	FALSE	N5_268	N5_268
56384	dasN5_272_006G1_concoct_5.fa	0.641215	1931376	27317	11503	0.994044	0.985856	0.580149	Clostridium perfringens	Bacteria|Firmicutes|Clostridia|Clostridiales|Clostridiaceae|Clostridium|Clostridium perfringens	N5_272_006G1_bacteria_Clostridium_perfringens	111_5.ba	bacteria	3329103	FALSE	FALSE	FALSE	N5_268	N5_268
56385	dasN5_272_006G1_concoct_5.fa	0.815111	2472947	37570	16488	0.993333	0.984808	0.742827	Clostridium perfringens	Bacteria|Firmicutes|Clostridia|Clostridiales|Clostridiaceae|Clostridium|Clostridium perfringens	N5_272_006G1_bacteria_Clostridium_perfringens	111_5.ba	bacteria	3329103	FALSE	FALSE	FALSE	N5_268	N5_268
56386	dasN5_272_006G1_concoct_5.fa	0.881041	2707544	43704	21254	0.99215	0.983858	0.813295	Clostridium perfringens	Bacteria|Firmicutes|Clostridia|Clostridiales|Clostridiaceae|Clostridium|Clostridium perfringens	N5_272_006G1_bacteria_Clostridium_perfringens	111_5.ba	bacteria	3329103	FALSE	FALSE	FALSE	N5_268	N5_268
56387	dasN5_272_006G1_concoct_5.fa	0.94108	3022197	51813	11933	0.996052	0.982856	0.907811	Clostridium perfringens	Bacteria|Firmicutes|Clostridia|Clostridiales|Clostridiaceae|Clostridium|Clostridium perfringens	N5_272_006G1_bacteria_Clostridium_perfringens	111_5.ba	bacteria	3329103	FALSE	FALSE	FALSE	N5_268	N5_268
56388	dasN5_272_006G1_concoct_5.fa	0.932627	2905350	45591	18304	0.9937	0.984308	0.872713	Clostridium perfringens	Bacteria|Firmicutes|Clostridia|Clostridiales|Clostridiaceae|Clostridium|Clostridium perfringens	N5_272_006G1_bacteria_Clostridium_perfringens	111_5.ba	bacteria	3329103	FALSE	FALSE	FALSE	N5_268	N5_268
56389	dasN5_272_006G1_concoct_5.fa	0.937463	2989241	46309	12063	0.995965	0.984508	0.897912	Clostridium perfringens	Bacteria|Firmicutes|Clostridia|Clostridiales|Clostridiaceae|Clostridium|Clostridium perfringens	N5_272_006G1_bacteria_Clostridium_perfringens	111_5.ba	bacteria	3329103	FALSE	FALSE	FALSE	N5_268	N5_268
56390	dasN5_272_006G1_concoct_5.fa	0.838052	2650807	34118	21245	0.991985	0.987129	0.796253	Clostridium perfringens	Bacteria|Firmicutes|Clostridia|Clostridiales|Clostridiaceae|Clostridium|Clostridium perfringens	N5_272_006G1_bacteria_Clostridium_perfringens	111_5.ba	bacteria	3329103	FALSE	FALSE	FALSE	N5_262	N5_262
56391	dasN5_272_006G1_concoct_5.fa	0.932943	2952271	44015	8389	0.997158	0.985091	0.886807	Clostridium perfringens	Bacteria|Firmicutes|Clostridia|Clostridiales|Clostridiaceae|Clostridium|Clostridium perfringens	N5_272_006G1_bacteria_Clostridium_perfringens	111_5.ba	bacteria	3329103	FALSE	FALSE	FALSE	N5_268	N5_268
56392	dasN5_272_006G1_concoct_5.fa	0.924654	3073994	36810	12450	0.99595	0.988025	0.92337	Clostridium perfringens	Bacteria|Firmicutes|Clostridia|Clostridiales|Clostridiaceae|Clostridium|Clostridium perfringens	N5_272_006G1_bacteria_Clostridium_perfringens	111_5.ba	bacteria	3329103	FALSE	FALSE	FALSE	N5_268	N5_268
56393	dasN5_272_006G1_concoct_5.fa	0.903838	2834853	39948	17925	0.993677	0.985908	0.851537	Clostridium perfringens	Bacteria|Firmicutes|Clostridia|Clostridiales|Clostridiaceae|Clostridium|Clostridium perfringens	N5_272_006G1_bacteria_Clostridium_perfringens	111_5.ba	bacteria	3329103	FALSE	FALSE	FALSE	N5_268	N5_268
56394	dasN5_272_006G1_concoct_5.fa	0.882621	2762512	37649	16332	0.994088	0.986371	0.829807	Clostridium perfringens	Bacteria|Firmicutes|Clostridia|Clostridiales|Clostridiaceae|Clostridium|Clostridium perfringens	N5_272_006G1_bacteria_Clostridium_perfringens	111_5.ba	bacteria	3329103	FALSE	FALSE	FALSE	N5_268	N5_268
56395	dasN5_272_006G1_concoct_5.fa	0.818886	2471934	28811	27163	0.989011	0.988345	0.742523	Clostridium perfringens	Bacteria|Firmicutes|Clostridia|Clostridiales|Clostridiaceae|Clostridium|Clostridium perfringens	N5_272_006G1_bacteria_Clostridium_perfringens	111_5.ba	bacteria	3329103	FALSE	FALSE	FALSE	N5_262	N5_262
56396	dasN5_272_006G1_concoct_5.fa	0.842635	2592665	41681	17009	0.99344	0.983923	0.778788	Clostridium perfringens	Bacteria|Firmicutes|Clostridia|Clostridiales|Clostridiaceae|Clostridium|Clostridium perfringens	N5_272_006G1_bacteria_Clostridium_perfringens	111_5.ba	bacteria	3329103	FALSE	FALSE	FALSE	N5_262	N5_262
56397	dasN5_272_006G1_concoct_5.fa	0.811464	2440943	23838	22949	0.990598	0.990234	0.733213	Clostridium perfringens	Bacteria|Firmicutes|Clostridia|Clostridiales|Clostridiaceae|Clostridium|Clostridium perfringens	N5_272_006G1_bacteria_Clostridium_perfringens	111_5.ba	bacteria	3329103	FALSE	FALSE	FALSE	N5_262	N5_262
56398	dasN5_272_006G1_concoct_5.fa	0.679312	1794108	855	530	0.999705	0.999523	0.538916	Clostridium perfringens	Bacteria|Firmicutes|Clostridia|Clostridiales|Clostridiaceae|Clostridium|Clostridium perfringens	N5_272_006G1_bacteria_Clostridium_perfringens	111_5.ba	bacteria	3329103	FALSE	FALSE	FALSE	N5_262	N5_262
56399	dasN5_272_006G1_concoct_5.fa	0.622314	1760173	17976	16637	0.990548	0.989787	0.528723	Clostridium perfringens	Bacteria|Firmicutes|Clostridia|Clostridiales|Clostridiaceae|Clostridium|Clostridium perfringens	N5_272_006G1_bacteria_Clostridium_perfringens	111_5.ba	bacteria	3329103	FALSE	FALSE	FALSE	N5_262	N5_262
56400	dasN5_272_006G1_concoct_5.fa	0.769827	2241062	26140	23454	0.989534	0.988336	0.673173	Clostridium perfringens	Bacteria|Firmicutes|Clostridia|Clostridiales|Clostridiaceae|Clostridium|Clostridium perfringens	N5_272_006G1_bacteria_Clostridium_perfringens	111_5.ba	bacteria	3329103	FALSE	FALSE	FALSE	N5_262	N5_262
56401	dasN5_272_006G1_concoct_5.fa	0.81147	2428792	28993	27161	0.988817	0.988063	0.729563	Clostridium perfringens	Bacteria|Firmicutes|Clostridia|Clostridiales|Clostridiaceae|Clostridium|Clostridium perfringens	N5_272_006G1_bacteria_Clostridium_perfringens	111_5.ba	bacteria	3329103	FALSE	FALSE	FALSE	N5_262	N5_262
56402	dasN5_272_006G1_concoct_5.fa	0.867684	2726393	33180	12109	0.995559	0.98783	0.818957	Clostridium perfringens	Bacteria|Firmicutes|Clostridia|Clostridiales|Clostridiaceae|Clostridium|Clostridium perfringens	N5_272_006G1_bacteria_Clostridium_perfringens	111_5.ba	bacteria	3329103	FALSE	FALSE	FALSE	N5_262	N5_262
56403	dasN5_272_006G1_concoct_5.fa	0.67824	1999968	28142	12430	0.993785	0.985929	0.600753	Clostridium perfringens	Bacteria|Firmicutes|Clostridia|Clostridiales|Clostridiaceae|Clostridium|Clostridium perfringens	N5_272_006G1_bacteria_Clostridium_perfringens	111_5.ba	bacteria	3329103	FALSE	FALSE	FALSE	N5_268	N5_268
56404	dasN5_272_006G1_concoct_5.fa	0.882771	2713832	30298	7430	0.997262	0.988836	0.815184	Clostridium perfringens	Bacteria|Firmicutes|Clostridia|Clostridiales|Clostridiaceae|Clostridium|Clostridium perfringens	N5_272_006G1_bacteria_Clostridium_perfringens	111_5.ba	bacteria	3329103	FALSE	FALSE	FALSE	N5_278	N5_278
56405	dasN5_272_006G1_concoct_5.fa	0.567425	1830372	1023	930	0.999492	0.999441	0.549809	Clostridium perfringens	Bacteria|Firmicutes|Clostridia|Clostridiales|Clostridiaceae|Clostridium|Clostridium perfringens	N5_272_006G1_bacteria_Clostridium_perfringens	111_5.ba	bacteria	3329103	FALSE	FALSE	FALSE	N5_258	N5_258
56406	dasN5_272_006G1_concoct_5.fa	0.538855	1590662	15474	14743	0.990732	0.990272	0.477805	Clostridium perfringens	Bacteria|Firmicutes|Clostridia|Clostridiales|Clostridiaceae|Clostridium|Clostridium perfringens	N5_272_006G1_bacteria_Clostridium_perfringens	111_5.ba	bacteria	3329103	FALSE	FALSE	FALSE	N5_258	N5_258
56407	dasN5_272_006G1_concoct_5.fa	0.926468	3019942	38252	5258	0.998259	0.987334	0.907134	Clostridium perfringens	Bacteria|Firmicutes|Clostridia|Clostridiales|Clostridiaceae|Clostridium|Clostridium perfringens	N5_272_006G1_bacteria_Clostridium_perfringens	111_5.ba	bacteria	3329103	FALSE	FALSE	FALSE	N5_245	N5_245
56408	dasN5_272_006G1_concoct_5.fa	0.663954	2039408	21255	9927	0.995132	0.989578	0.6126	Clostridium perfringens	Bacteria|Firmicutes|Clostridia|Clostridiales|Clostridiaceae|Clostridium|Clostridium perfringens	N5_272_006G1_bacteria_Clostridium_perfringens	111_5.ba	bacteria	3329103	FALSE	FALSE	FALSE	N5_245	N5_245
56409	dasN5_272_006G1_concoct_5.fa	0.973937	3240461	30753	2415	0.999255	0.99051	0.973374	Clostridium perfringens	Bacteria|Firmicutes|Clostridia|Clostridiales|Clostridiaceae|Clostridium|Clostridium perfringens	N5_272_006G1_bacteria_Clostridium_perfringens	111_5.ba	bacteria	3329103	FALSE	FALSE	FALSE	N5_245	N5_245
56410	dasN5_272_006G1_concoct_5.fa	0.896903	2901043	19481	7149	0.997536	0.993285	0.871419	Clostridium perfringens	Bacteria|Firmicutes|Clostridia|Clostridiales|Clostridiaceae|Clostridium|Clostridium perfringens	N5_272_006G1_bacteria_Clostridium_perfringens	111_5.ba	bacteria	3329103	FALSE	FALSE	FALSE	N5_245	N5_245
56411	dasN5_272_006G1_concoct_5.fa	0.87497	2826598	34510	16078	0.994312	0.987791	0.849057	Clostridium perfringens	Bacteria|Firmicutes|Clostridia|Clostridiales|Clostridiaceae|Clostridium|Clostridium perfringens	N5_272_006G1_bacteria_Clostridium_perfringens	111_5.ba	bacteria	3329103	FALSE	FALSE	FALSE	N5_245	N5_245
56412	dasN5_272_006G1_concoct_5.fa	0.940671	3058264	44180	6673	0.997818	0.985554	0.918645	Clostridium perfringens	Bacteria|Firmicutes|Clostridia|Clostridiales|Clostridiaceae|Clostridium|Clostridium perfringens	N5_272_006G1_bacteria_Clostridium_perfringens	111_5.ba	bacteria	3329103	FALSE	FALSE	FALSE	N5_245	N5_245
56413	dasN5_272_006G1_concoct_5.fa	0.84616	2721380	31545	14295	0.994747	0.988408	0.817451	Clostridium perfringens	Bacteria|Firmicutes|Clostridia|Clostridiales|Clostridiaceae|Clostridium|Clostridium perfringens	N5_272_006G1_bacteria_Clostridium_perfringens	111_5.ba	bacteria	3329103	FALSE	FALSE	FALSE	N5_245	N5_245
56414	dasN5_272_006G1_concoct_5.fa	0.603643	1874764	28466	16849	0.991013	0.984816	0.563144	Clostridium perfringens	Bacteria|Firmicutes|Clostridia|Clostridiales|Clostridiaceae|Clostridium|Clostridium perfringens	N5_272_006G1_bacteria_Clostridium_perfringens	111_5.ba	bacteria	3329103	FALSE	FALSE	FALSE	N5_245	N5_245
56415	dasN5_272_006G1_concoct_5.fa	0.715559	2193569	26623	13294	0.99394	0.987863	0.658907	Clostridium perfringens	Bacteria|Firmicutes|Clostridia|Clostridiales|Clostridiaceae|Clostridium|Clostridium perfringens	N5_272_006G1_bacteria_Clostridium_perfringens	111_5.ba	bacteria	3329103	FALSE	FALSE	FALSE	N5_245	N5_245
56416	dasN5_272_006G1_concoct_5.fa	0.58122	1830372	17058	15	0.999992	0.990681	0.549809	Clostridium perfringens	Bacteria|Firmicutes|Clostridia|Clostridiales|Clostridiaceae|Clostridium|Clostridium perfringens	N5_272_006G1_bacteria_Clostridium_perfringens	111_5.ba	bacteria	3329103	FALSE	FALSE	FALSE	N5_245	N5_245
56417	dasN5_272_006G1_concoct_5.fa	0.892472	2771503	38600	5893	0.997874	0.986073	0.832507	Clostridium perfringens	Bacteria|Firmicutes|Clostridia|Clostridiales|Clostridiaceae|Clostridium|Clostridium perfringens	N5_272_006G1_bacteria_Clostridium_perfringens	111_5.ba	bacteria	3329103	FALSE	FALSE	FALSE	N5_245	N5_245
56418	dasN5_272_006G1_concoct_5.fa	0.907632	2803013	32129	12648	0.995488	0.988538	0.841972	Clostridium perfringens	Bacteria|Firmicutes|Clostridia|Clostridiales|Clostridiaceae|Clostridium|Clostridium perfringens	N5_272_006G1_bacteria_Clostridium_perfringens	111_5.ba	bacteria	3329103	FALSE	FALSE	FALSE	N5_245	N5_245
56419	dasN5_272_006G1_concoct_5.fa	0.890226	2803198	37975	6561	0.997659	0.986453	0.842028	Clostridium perfringens	Bacteria|Firmicutes|Clostridia|Clostridiales|Clostridiaceae|Clostridium|Clostridium perfringens	N5_272_006G1_bacteria_Clostridium_perfringens	111_5.ba	bacteria	3329103	FALSE	FALSE	FALSE	N5_245	N5_245
56420	dasN5_272_006G1_concoct_5.fa	0.897994	2912416	18257	5351	0.998163	0.993731	0.874835	Clostridium perfringens	Bacteria|Firmicutes|Clostridia|Clostridiales|Clostridiaceae|Clostridium|Clostridium perfringens	N5_272_006G1_bacteria_Clostridium_perfringens	111_5.ba	bacteria	3329103	FALSE	FALSE	FALSE	N5_245	N5_245
56421	dasN5_272_006G1_concoct_5.fa	0.864162	2670139	37894	19681	0.992629	0.985808	0.80206	Clostridium perfringens	Bacteria|Firmicutes|Clostridia|Clostridiales|Clostridiaceae|Clostridium|Clostridium perfringens	N5_272_006G1_bacteria_Clostridium_perfringens	111_5.ba	bacteria	3329103	FALSE	FALSE	FALSE	N5_245	N5_245
56422	dasN5_272_006G1_concoct_5.fa	0.877688	2711005	30858	27878	0.989717	0.988618	0.814335	Clostridium perfringens	Bacteria|Firmicutes|Clostridia|Clostridiales|Clostridiaceae|Clostridium|Clostridium perfringens	N5_272_006G1_bacteria_Clostridium_perfringens	111_5.ba	bacteria	3329103	FALSE	FALSE	FALSE	N5_244	N5_244
56423	dasN5_272_006G1_concoct_5.fa	0.911484	2846984	46216	17758	0.993763	0.983767	0.855181	Clostridium perfringens	Bacteria|Firmicutes|Clostridia|Clostridiales|Clostridiaceae|Clostridium|Clostridium perfringens	N5_272_006G1_bacteria_Clostridium_perfringens	111_5.ba	bacteria	3329103	FALSE	FALSE	FALSE	N5_244	N5_244
56424	dasN5_272_006G1_concoct_5.fa	0.849544	2630008	24458	22618	0.9914	0.9907	0.790005	Clostridium perfringens	Bacteria|Firmicutes|Clostridia|Clostridiales|Clostridiaceae|Clostridium|Clostridium perfringens	N5_272_006G1_bacteria_Clostridium_perfringens	111_5.ba	bacteria	3329103	FALSE	FALSE	FALSE	N5_244	N5_244
56425	dasN5_272_006G1_concoct_5.fa	0.583231	1709722	14905	13321	0.992209	0.991282	0.513568	Clostridium perfringens	Bacteria|Firmicutes|Clostridia|Clostridiales|Clostridiaceae|Clostridium|Clostridium perfringens	N5_272_006G1_bacteria_Clostridium_perfringens	111_5.ba	bacteria	3329103	FALSE	FALSE	FALSE	N5_244	N5_244
56426	dasN5_272_006G1_concoct_5.fa	0.635728	1901415	19643	17424	0.990836	0.989669	0.571149	Clostridium perfringens	Bacteria|Firmicutes|Clostridia|Clostridiales|Clostridiaceae|Clostridium|Clostridium perfringens	N5_272_006G1_bacteria_Clostridium_perfringens	111_5.ba	bacteria	3329103	FALSE	FALSE	FALSE	N5_244	N5_244
56427	dasN5_272_006G1_concoct_5.fa	0.804695	2431902	27641	23849	0.990193	0.988634	0.730498	Clostridium perfringens	Bacteria|Firmicutes|Clostridia|Clostridiales|Clostridiaceae|Clostridium|Clostridium perfringens	N5_272_006G1_bacteria_Clostridium_perfringens	111_5.ba	bacteria	3329103	FALSE	FALSE	FALSE	N5_244	N5_244
56428	dasN5_272_006G1_concoct_5.fa	0.865404	2655806	32560	29503	0.988891	0.98774	0.797754	Clostridium perfringens	Bacteria|Firmicutes|Clostridia|Clostridiales|Clostridiaceae|Clostridium|Clostridium perfringens	N5_272_006G1_bacteria_Clostridium_perfringens	111_5.ba	bacteria	3329103	FALSE	FALSE	FALSE	N5_244	N5_244
56429	dasN5_272_006G1_concoct_5.fa	0.913109	2935307	41311	18941	0.993547	0.985926	0.881711	Clostridium perfringens	Bacteria|Firmicutes|Clostridia|Clostridiales|Clostridiaceae|Clostridium|Clostridium perfringens	N5_272_006G1_bacteria_Clostridium_perfringens	111_5.ba	bacteria	3329103	FALSE	FALSE	FALSE	N5_244	N5_244
56430	dasN5_272_006G1_concoct_5.fa	0.968124	3121447	42550	8832	0.997171	0.986369	0.937624	Clostridium perfringens	Bacteria|Firmicutes|Clostridia|Clostridiales|Clostridiaceae|Clostridium|Clostridium perfringens	N5_272_006G1_bacteria_Clostridium_perfringens	111_5.ba	bacteria	3329103	FALSE	FALSE	FALSE	N5_245	N5_245
56431	dasN5_272_006G1_concoct_5.fa	0.946917	3010193	34703	12472	0.995857	0.988472	0.904205	Clostridium perfringens	Bacteria|Firmicutes|Clostridia|Clostridiales|Clostridiaceae|Clostridium|Clostridium perfringens	N5_272_006G1_bacteria_Clostridium_perfringens	111_5.ba	bacteria	3329103	FALSE	FALSE	FALSE	N5_245	N5_245
56432	dasN5_272_006G1_concoct_5.fa	0.967765	3150383	47315	9814	0.996885	0.984981	0.946316	Clostridium perfringens	Bacteria|Firmicutes|Clostridia|Clostridiales|Clostridiaceae|Clostridium|Clostridium perfringens	N5_272_006G1_bacteria_Clostridium_perfringens	111_5.ba	bacteria	3329103	FALSE	FALSE	FALSE	N5_245	N5_245
56433	dasN5_272_006G1_concoct_5.fa	0.878154	2780570	38376	19620	0.992944	0.986199	0.835231	Clostridium perfringens	Bacteria|Firmicutes|Clostridia|Clostridiales|Clostridiaceae|Clostridium|Clostridium perfringens	N5_272_006G1_bacteria_Clostridium_perfringens	111_5.ba	bacteria	3329103	FALSE	FALSE	FALSE	N5_245	N5_245
56434	dasN5_272_006G1_concoct_5.fa	0.759936	2107484	20915	19875	0.990569	0.990076	0.633049	Clostridium perfringens	Bacteria|Firmicutes|Clostridia|Clostridiales|Clostridiaceae|Clostridium|Clostridium perfringens	N5_272_006G1_bacteria_Clostridium_perfringens	111_5.ba	bacteria	3329103	FALSE	FALSE	FALSE	N5_246	N5_246
56435	dasN5_272_006G1_concoct_5.fa	0.52822	1520994	18955	17862	0.988256	0.987538	0.456878	Clostridium perfringens	Bacteria|Firmicutes|Clostridia|Clostridiales|Clostridiaceae|Clostridium|Clostridium perfringens	N5_272_006G1_bacteria_Clostridium_perfringens	111_5.ba	bacteria	3329103	FALSE	FALSE	FALSE	N5_246	N5_246
56436	dasN5_272_006G1_concoct_5.fa	0.853137	2509077	32938	16313	0.993498	0.986872	0.75368	Clostridium perfringens	Bacteria|Firmicutes|Clostridia|Clostridiales|Clostridiaceae|Clostridium|Clostridium perfringens	N5_272_006G1_bacteria_Clostridium_perfringens	111_5.ba	bacteria	3329103	FALSE	FALSE	FALSE	N5_246	N5_246
56437	dasN5_272_006G1_concoct_5.fa	0.852656	2521701	30588	28541	0.988682	0.98787	0.757472	Clostridium perfringens	Bacteria|Firmicutes|Clostridia|Clostridiales|Clostridiaceae|Clostridium|Clostridium perfringens	N5_272_006G1_bacteria_Clostridium_perfringens	111_5.ba	bacteria	3329103	FALSE	FALSE	FALSE	N5_246	N5_246
56438	dasN5_272_006G1_concoct_5.fa	0.749989	2188133	26374	16254	0.992572	0.987947	0.657274	Clostridium perfringens	Bacteria|Firmicutes|Clostridia|Clostridiales|Clostridiaceae|Clostridium|Clostridium perfringens	N5_272_006G1_bacteria_Clostridium_perfringens	111_5.ba	bacteria	3329103	FALSE	FALSE	FALSE	N1_018	N1_018
56439	dasN5_272_006G1_concoct_5.fa	0.728044	2073093	21631	21054	0.989844	0.989566	0.622718	Clostridium perfringens	Bacteria|Firmicutes|Clostridia|Clostridiales|Clostridiaceae|Clostridium|Clostridium perfringens	N5_272_006G1_bacteria_Clostridium_perfringens	111_5.ba	bacteria	3329103	FALSE	FALSE	FALSE	N1_018	N1_018
56440	dasN5_272_006G1_concoct_5.fa	0.718129	2019595	20611	20214	0.989991	0.989794	0.606648	Clostridium perfringens	Bacteria|Firmicutes|Clostridia|Clostridiales|Clostridiaceae|Clostridium|Clostridium perfringens	N5_272_006G1_bacteria_Clostridium_perfringens	111_5.ba	bacteria	3329103	FALSE	FALSE	FALSE	N1_018	N1_018
56441	dasN5_272_006G1_concoct_5.fa	0.801222	2356345	26017	25203	0.989304	0.988959	0.707802	Clostridium perfringens	Bacteria|Firmicutes|Clostridia|Clostridiales|Clostridiaceae|Clostridium|Clostridium perfringens	N5_272_006G1_bacteria_Clostridium_perfringens	111_5.ba	bacteria	3329103	FALSE	FALSE	FALSE	N1_018	N1_018
56442	dasN5_272_006G1_concoct_5.fa	0.794769	2323485	25266	24495	0.989458	0.989126	0.697931	Clostridium perfringens	Bacteria|Firmicutes|Clostridia|Clostridiales|Clostridiaceae|Clostridium|Clostridium perfringens	N5_272_006G1_bacteria_Clostridium_perfringens	111_5.ba	bacteria	3329103	FALSE	FALSE	FALSE	N1_018	N1_018
56443	dasN5_272_006G1_concoct_5.fa	0.826108	2421554	27689	26088	0.989227	0.988566	0.727389	Clostridium perfringens	Bacteria|Firmicutes|Clostridia|Clostridiales|Clostridiaceae|Clostridium|Clostridium perfringens	N5_272_006G1_bacteria_Clostridium_perfringens	111_5.ba	bacteria	3329103	FALSE	FALSE	FALSE	N1_018	N1_018
56444	dasS2_002_023G1_abawaca.23.fasta.fa	0.844243	3635733	26277	25076	0.993103	0.992773	0.763817	Enterobacter	Bacteria|Proteobacteria|Gammaproteobacteria|Enterobacterales|Enterobacteriaceae|Enterobacter|unk	S2_002_023G1_bacteria_Enterobacter	237_2.ba	bacteria	4759952	FALSE	FALSE	TRUE	N3_175	N3_175
56445	dasN5_272_006G1_concoct_5.fa	0.910008	2838168	31679	25103	0.991155	0.988838	0.852532	Clostridium perfringens	Bacteria|Firmicutes|Clostridia|Clostridiales|Clostridiaceae|Clostridium|Clostridium perfringens	N5_272_006G1_bacteria_Clostridium_perfringens	111_5.ba	bacteria	3329103	FALSE	FALSE	FALSE	N5_244	N5_244
56446	dasS2_002_023G1_abawaca.23.fasta.fa	0.966361	4171430	1868	302	0.999928	0.999552	0.87636	Enterobacter	Bacteria|Proteobacteria|Gammaproteobacteria|Enterobacterales|Enterobacteriaceae|Enterobacter|unk	S2_002_023G1_bacteria_Enterobacter	237_2.ba	bacteria	4759952	FALSE	FALSE	TRUE	N3_175	N3_175
56447	dasS2_002_023G1_abawaca.23.fasta.fa	0.845944	3583271	25073	24042	0.99329	0.993003	0.752796	Enterobacter	Bacteria|Proteobacteria|Gammaproteobacteria|Enterobacterales|Enterobacteriaceae|Enterobacter|unk	S2_002_023G1_bacteria_Enterobacter	237_2.ba	bacteria	4759952	FALSE	FALSE	TRUE	N4_131	N4_131
56448	dasS2_002_023G1_abawaca.23.fasta.fa	0.819994	3689166	24252	23892	0.993524	0.993426	0.775043	Enterobacter	Bacteria|Proteobacteria|Gammaproteobacteria|Enterobacterales|Enterobacteriaceae|Enterobacter|unk	S2_002_023G1_bacteria_Enterobacter	237_2.ba	bacteria	4759952	FALSE	FALSE	TRUE	N4_131	N4_131
56449	dasS2_002_023G1_abawaca.23.fasta.fa	0.92278	4206410	29573	28227	0.99329	0.99297	0.883708	Enterobacter	Bacteria|Proteobacteria|Gammaproteobacteria|Enterobacterales|Enterobacteriaceae|Enterobacter|unk	S2_002_023G1_bacteria_Enterobacter	237_2.ba	bacteria	4759952	FALSE	FALSE	TRUE	N5_216	N5_216
56450	dasN5_272_006G1_concoct_5.fa	0.860687	2509760	30975	16605	0.993384	0.987658	0.753885	Clostridium perfringens	Bacteria|Firmicutes|Clostridia|Clostridiales|Clostridiaceae|Clostridium|Clostridium perfringens	N5_272_006G1_bacteria_Clostridium_perfringens	111_5.ba	bacteria	3329103	FALSE	FALSE	FALSE	N5_246	N5_246
56451	dasN5_272_006G1_concoct_5.fa	0.853273	2505989	30964	28909	0.988464	0.987644	0.752752	Clostridium perfringens	Bacteria|Firmicutes|Clostridia|Clostridiales|Clostridiaceae|Clostridium|Clostridium perfringens	N5_272_006G1_bacteria_Clostridium_perfringens	111_5.ba	bacteria	3329103	FALSE	FALSE	FALSE	N5_246	N5_246
56452	dasN5_272_006G1_concoct_5.fa	0.912369	2870363	33632	15333	0.994658	0.988283	0.862203	Clostridium perfringens	Bacteria|Firmicutes|Clostridia|Clostridiales|Clostridiaceae|Clostridium|Clostridium perfringens	N5_272_006G1_bacteria_Clostridium_perfringens	111_5.ba	bacteria	3329103	FALSE	FALSE	FALSE	N5_245	N5_245
56453	dasN5_272_006G1_concoct_5.fa	0.944622	3010402	50652	9579	0.996818	0.983174	0.904268	Clostridium perfringens	Bacteria|Firmicutes|Clostridia|Clostridiales|Clostridiaceae|Clostridium|Clostridium perfringens	N5_272_006G1_bacteria_Clostridium_perfringens	111_5.ba	bacteria	3329103	FALSE	FALSE	FALSE	N5_245	N5_245
56454	dasN5_272_006G1_concoct_5.fa	0.846482	2738156	14398	4431	0.998382	0.994742	0.822491	Clostridium perfringens	Bacteria|Firmicutes|Clostridia|Clostridiales|Clostridiaceae|Clostridium|Clostridium perfringens	N5_272_006G1_bacteria_Clostridium_perfringens	111_5.ba	bacteria	3329103	FALSE	FALSE	FALSE	N5_245	N5_245
56455	dasN5_272_006G1_concoct_5.fa	0.580316	1790310	19004	6796	0.996204	0.989385	0.537775	Clostridium perfringens	Bacteria|Firmicutes|Clostridia|Clostridiales|Clostridiaceae|Clostridium|Clostridium perfringens	N5_272_006G1_bacteria_Clostridium_perfringens	111_5.ba	bacteria	3329103	FALSE	FALSE	FALSE	N5_245	N5_245
56456	dasN5_272_006G1_concoct_5.fa	0.627139	1969411	22173	9766	0.995041	0.988741	0.591574	Clostridium perfringens	Bacteria|Firmicutes|Clostridia|Clostridiales|Clostridiaceae|Clostridium|Clostridium perfringens	N5_272_006G1_bacteria_Clostridium_perfringens	111_5.ba	bacteria	3329103	FALSE	FALSE	FALSE	N5_245	N5_245
56457	dasN5_272_006G1_concoct_5.fa	0.806485	2533080	29656	13147	0.99481	0.988293	0.76089	Clostridium perfringens	Bacteria|Firmicutes|Clostridia|Clostridiales|Clostridiaceae|Clostridium|Clostridium perfringens	N5_272_006G1_bacteria_Clostridium_perfringens	111_5.ba	bacteria	3329103	FALSE	FALSE	FALSE	N5_245	N5_245
56458	dasS2_002_023G1_abawaca.23.fasta.fa	0.94541	4327927	32752	30361	0.992985	0.992432	0.909238	Enterobacter	Bacteria|Proteobacteria|Gammaproteobacteria|Enterobacterales|Enterobacteriaceae|Enterobacter|unk	S2_002_023G1_bacteria_Enterobacter	237_2.ba	bacteria	4759952	FALSE	FALSE	TRUE	N3_175	N3_175
56459	dasN5_272_006G1_concoct_5.fa	0.911706	2916582	32360	17606	0.993963	0.988905	0.876086	Clostridium perfringens	Bacteria|Firmicutes|Clostridia|Clostridiales|Clostridiaceae|Clostridium|Clostridium perfringens	N5_272_006G1_bacteria_Clostridium_perfringens	111_5.ba	bacteria	3329103	FALSE	FALSE	FALSE	N5_244	N5_244
56460	dasN5_272_006G1_concoct_5.fa	0.91235	2879231	40598	15457	0.994632	0.9859	0.864867	Clostridium perfringens	Bacteria|Firmicutes|Clostridia|Clostridiales|Clostridiaceae|Clostridium|Clostridium perfringens	N5_272_006G1_bacteria_Clostridium_perfringens	111_5.ba	bacteria	3329103	FALSE	FALSE	FALSE	N5_244	N5_244
56461	dasN5_272_006G1_concoct_5.fa	0.773093	2246073	27663	26102	0.988379	0.987684	0.674678	Clostridium perfringens	Bacteria|Firmicutes|Clostridia|Clostridiales|Clostridiaceae|Clostridium|Clostridium perfringens	N5_272_006G1_bacteria_Clostridium_perfringens	111_5.ba	bacteria	3329103	FALSE	FALSE	FALSE	N1_018	N1_018
56462	N5_260_000G1_N5_260_000G1_scaffold_660.fasta	0.502282	6052	169	128	0.97885	0.972075	0.501616	Enterobacter cloacae	Bacteria|Proteobacteria|Gammaproteobacteria|Enterobacterales|Enterobacteriaceae|Enterobacter|Enterobacter cloacae	N5_260_000G1_phage_Enterobacter_cloacae	980_341.ph	phage	12065	FALSE	FALSE	FALSE	N3_178	N3_178
56463	N5_260_000G1_N5_260_000G1_scaffold_660.fasta	0.910509	8170	8	0	1	0.999021	0.677165	Enterobacter cloacae	Bacteria|Proteobacteria|Gammaproteobacteria|Enterobacterales|Enterobacteriaceae|Enterobacter|Enterobacter cloacae	N5_260_000G1_phage_Enterobacter_cloacae	980_341.ph	phage	12065	FALSE	FALSE	FALSE	N4_154	N4_154
56464	N5_260_000G1_N5_260_000G1_scaffold_660.fasta	0.813178	7417	26	12	0.998382	0.996495	0.614753	Enterobacter cloacae	Bacteria|Proteobacteria|Gammaproteobacteria|Enterobacterales|Enterobacteriaceae|Enterobacter|Enterobacter cloacae	N5_260_000G1_phage_Enterobacter_cloacae	980_341.ph	phage	12065	FALSE	FALSE	FALSE	N4_154	N4_154
56465	N5_260_000G1_N5_260_000G1_scaffold_660.fasta	0.678177	8170	61	44	0.994614	0.992534	0.677165	Enterobacter cloacae	Bacteria|Proteobacteria|Gammaproteobacteria|Enterobacterales|Enterobacteriaceae|Enterobacter|Enterobacter cloacae	N5_260_000G1_phage_Enterobacter_cloacae	980_341.ph	phage	12065	FALSE	FALSE	FALSE	N4_154	N4_154
56466	N5_260_000G1_N5_260_000G1_scaffold_660.fasta	0.803161	7724	42	19	0.99754	0.994562	0.640199	Enterobacter cloacae	Bacteria|Proteobacteria|Gammaproteobacteria|Enterobacterales|Enterobacteriaceae|Enterobacter|Enterobacter cloacae	N5_260_000G1_phage_Enterobacter_cloacae	980_341.ph	phage	12065	FALSE	FALSE	FALSE	N4_155	N4_155
56467	N5_260_000G1_N5_260_000G1_scaffold_660.fasta	0.744833	8973	83	56	0.993759	0.99075	0.743722	Enterobacter cloacae	Bacteria|Proteobacteria|Gammaproteobacteria|Enterobacterales|Enterobacteriaceae|Enterobacter|Enterobacter cloacae	N5_260_000G1_phage_Enterobacter_cloacae	980_341.ph	phage	12065	FALSE	FALSE	FALSE	N4_155	N4_155
56468	N5_260_000G1_N5_260_000G1_scaffold_660.fasta	0.693067	8357	60	42	0.994974	0.99282	0.692665	Enterobacter cloacae	Bacteria|Proteobacteria|Gammaproteobacteria|Enterobacterales|Enterobacteriaceae|Enterobacter|Enterobacter cloacae	N5_260_000G1_phage_Enterobacter_cloacae	980_341.ph	phage	12065	FALSE	FALSE	FALSE	N5_216	N5_216
56469	dasN5_272_006G1_concoct_5.fa	0.769405	2200633	22754	22190	0.989917	0.98966	0.661029	Clostridium perfringens	Bacteria|Firmicutes|Clostridia|Clostridiales|Clostridiaceae|Clostridium|Clostridium perfringens	N5_272_006G1_bacteria_Clostridium_perfringens	111_5.ba	bacteria	3329103	FALSE	FALSE	FALSE	N1_018	N1_018
56470	dasN5_272_006G1_concoct_5.fa	0.584493	1608831	16047	15631	0.990284	0.990026	0.483263	Clostridium perfringens	Bacteria|Firmicutes|Clostridia|Clostridiales|Clostridiaceae|Clostridium|Clostridium perfringens	N5_272_006G1_bacteria_Clostridium_perfringens	111_5.ba	bacteria	3329103	FALSE	FALSE	FALSE	N1_018	N1_018
56471	dasN5_272_006G1_concoct_5.fa	0.823887	2397858	23477	22418	0.990651	0.990209	0.720271	Clostridium perfringens	Bacteria|Firmicutes|Clostridia|Clostridiales|Clostridiaceae|Clostridium|Clostridium perfringens	N5_272_006G1_bacteria_Clostridium_perfringens	111_5.ba	bacteria	3329103	FALSE	FALSE	FALSE	N1_018	N1_018
56472	dasN5_272_006G1_concoct_5.fa	0.828386	2434707	24272	22990	0.990557	0.990031	0.73134	Clostridium perfringens	Bacteria|Firmicutes|Clostridia|Clostridiales|Clostridiaceae|Clostridium|Clostridium perfringens	N5_272_006G1_bacteria_Clostridium_perfringens	111_5.ba	bacteria	3329103	FALSE	FALSE	FALSE	N1_018	N1_018
56473	N5_260_000G1_N5_260_000G1_scaffold_660.fasta	0.496058	4782	136	91	0.98097	0.97156	0.396353	Enterobacter cloacae	Bacteria|Proteobacteria|Gammaproteobacteria|Enterobacterales|Enterobacteriaceae|Enterobacter|Enterobacter cloacae	N5_260_000G1_phage_Enterobacter_cloacae	980_341.ph	phage	12065	FALSE	FALSE	FALSE	N3_178	N3_178
56474	dasN5_272_006G1_concoct_5.fa	0.752888	2153838	20423	19961	0.990732	0.990518	0.646972	Clostridium perfringens	Bacteria|Firmicutes|Clostridia|Clostridiales|Clostridiaceae|Clostridium|Clostridium perfringens	N5_272_006G1_bacteria_Clostridium_perfringens	111_5.ba	bacteria	3329103	FALSE	FALSE	FALSE	N1_018	N1_018
56475	dasN5_272_006G1_concoct_5.fa	0.617754	1709059	17500	17155	0.989962	0.98976	0.513369	Clostridium perfringens	Bacteria|Firmicutes|Clostridia|Clostridiales|Clostridiaceae|Clostridium|Clostridium perfringens	N5_272_006G1_bacteria_Clostridium_perfringens	111_5.ba	bacteria	3329103	FALSE	FALSE	FALSE	N1_018	N1_018
56476	dasN5_272_006G1_concoct_5.fa	0.727998	2049214	19544	19157	0.990652	0.990463	0.615545	Clostridium perfringens	Bacteria|Firmicutes|Clostridia|Clostridiales|Clostridiaceae|Clostridium|Clostridium perfringens	N5_272_006G1_bacteria_Clostridium_perfringens	111_5.ba	bacteria	3329103	FALSE	FALSE	FALSE	N1_018	N1_018
56477	dasN5_272_006G1_concoct_5.fa	0.827489	2380227	30207	13507	0.994325	0.987309	0.714975	Clostridium perfringens	Bacteria|Firmicutes|Clostridia|Clostridiales|Clostridiaceae|Clostridium|Clostridium perfringens	N5_272_006G1_bacteria_Clostridium_perfringens	111_5.ba	bacteria	3329103	FALSE	FALSE	FALSE	N1_018	N1_018
56478	dasN5_272_006G1_concoct_5.fa	0.801145	2412678	24137	23346	0.990324	0.989996	0.724723	Clostridium perfringens	Bacteria|Firmicutes|Clostridia|Clostridiales|Clostridiaceae|Clostridium|Clostridium perfringens	N5_272_006G1_bacteria_Clostridium_perfringens	111_5.ba	bacteria	3329103	FALSE	FALSE	FALSE	N1_018	N1_018
56479	dasN5_272_006G1_concoct_5.fa	0.806561	2449123	25124	23441	0.990429	0.989742	0.735671	Clostridium perfringens	Bacteria|Firmicutes|Clostridia|Clostridiales|Clostridiaceae|Clostridium|Clostridium perfringens	N5_272_006G1_bacteria_Clostridium_perfringens	111_5.ba	bacteria	3329103	FALSE	FALSE	FALSE	N1_018	N1_018
56480	dasN5_272_006G1_concoct_5.fa	0.810621	2553766	28064	13595	0.994676	0.989011	0.767103	Clostridium perfringens	Bacteria|Firmicutes|Clostridia|Clostridiales|Clostridiaceae|Clostridium|Clostridium perfringens	N5_272_006G1_bacteria_Clostridium_perfringens	111_5.ba	bacteria	3329103	FALSE	FALSE	FALSE	N1_018	N1_018
56481	dasN5_272_006G1_concoct_5.fa	0.791431	2294562	27808	26550	0.988429	0.987881	0.689243	Clostridium perfringens	Bacteria|Firmicutes|Clostridia|Clostridiales|Clostridiaceae|Clostridium|Clostridium perfringens	N5_272_006G1_bacteria_Clostridium_perfringens	111_5.ba	bacteria	3329103	FALSE	FALSE	FALSE	N1_018	N1_018
56482	dasN5_272_006G1_concoct_5.fa	0.816827	2422044	24035	22937	0.99053	0.990077	0.727537	Clostridium perfringens	Bacteria|Firmicutes|Clostridia|Clostridiales|Clostridiaceae|Clostridium|Clostridium perfringens	N5_272_006G1_bacteria_Clostridium_perfringens	111_5.ba	bacteria	3329103	FALSE	FALSE	FALSE	N1_018	N1_018
56483	dasN5_272_006G1_concoct_5.fa	0.806893	2352699	29517	15433	0.99344	0.987454	0.706707	Clostridium perfringens	Bacteria|Firmicutes|Clostridia|Clostridiales|Clostridiaceae|Clostridium|Clostridium perfringens	N5_272_006G1_bacteria_Clostridium_perfringens	111_5.ba	bacteria	3329103	FALSE	FALSE	FALSE	N1_018	N1_018
56484	dasN5_272_006G1_concoct_5.fa	0.818743	2396370	23890	22949	0.990423	0.990031	0.719825	Clostridium perfringens	Bacteria|Firmicutes|Clostridia|Clostridiales|Clostridiaceae|Clostridium|Clostridium perfringens	N5_272_006G1_bacteria_Clostridium_perfringens	111_5.ba	bacteria	3329103	FALSE	FALSE	FALSE	N1_018	N1_018
56485	dasN5_272_006G1_concoct_5.fa	0.80984	2367695	30734	15233	0.993566	0.987019	0.711211	Clostridium perfringens	Bacteria|Firmicutes|Clostridia|Clostridiales|Clostridiaceae|Clostridium|Clostridium perfringens	N5_272_006G1_bacteria_Clostridium_perfringens	111_5.ba	bacteria	3329103	FALSE	FALSE	FALSE	N1_018	N1_018
56486	dasN5_272_006G1_concoct_5.fa	0.783477	2141002	16841	16220	0.992424	0.992134	0.643117	Clostridium perfringens	Bacteria|Firmicutes|Clostridia|Clostridiales|Clostridiaceae|Clostridium|Clostridium perfringens	N5_272_006G1_bacteria_Clostridium_perfringens	111_5.ba	bacteria	3329103	FALSE	FALSE	FALSE	N1_018	N1_018
56487	dasN5_272_006G1_concoct_5.fa	0.594155	1689946	24905	23561	0.986058	0.985263	0.507628	Clostridium perfringens	Bacteria|Firmicutes|Clostridia|Clostridiales|Clostridiaceae|Clostridium|Clostridium perfringens	N5_272_006G1_bacteria_Clostridium_perfringens	111_5.ba	bacteria	3329103	FALSE	FALSE	FALSE	N5_246	N5_246
56488	N5_260_000G1_N5_260_000G1_scaffold_660.fasta	0.450763	4669	143	89	0.980938	0.969372	0.386987	Enterobacter cloacae	Bacteria|Proteobacteria|Gammaproteobacteria|Enterobacterales|Enterobacteriaceae|Enterobacter|Enterobacter cloacae	N5_260_000G1_phage_Enterobacter_cloacae	980_341.ph	phage	12065	FALSE	FALSE	FALSE	N3_178	N3_178
56489	N3_177_009G1_177_001_scaffold_58.fasta	0.592655	29468	499	452	0.984661	0.983066	0.592655	Escherichia coli	Bacteria|Proteobacteria|Gammaproteobacteria|Enterobacterales|Enterobacteriaceae|Escherichia|Escherichia coli	N3_177_009G1_phage_Escherichia_coli	980_13.ph	phage	49722	FALSE	FALSE	FALSE	N3_177	N3_177
56490	dasN5_272_006G1_concoct_5.fa	0.647991	1707488	14404	14069	0.99176	0.991564	0.512897	Clostridium perfringens	Bacteria|Firmicutes|Clostridia|Clostridiales|Clostridiaceae|Clostridium|Clostridium perfringens	N5_272_006G1_bacteria_Clostridium_perfringens	111_5.ba	bacteria	3329103	FALSE	FALSE	FALSE	N1_018	N1_018
56491	dasN5_272_006G1_concoct_5.fa	0.776167	2246213	27310	25398	0.988693	0.987842	0.67472	Clostridium perfringens	Bacteria|Firmicutes|Clostridia|Clostridiales|Clostridiaceae|Clostridium|Clostridium perfringens	N5_272_006G1_bacteria_Clostridium_perfringens	111_5.ba	bacteria	3329103	FALSE	FALSE	FALSE	N1_018	N1_018
56492	dasN5_272_006G1_concoct_5.fa	0.839816	2430857	23597	22398	0.990786	0.990293	0.730184	Clostridium perfringens	Bacteria|Firmicutes|Clostridia|Clostridiales|Clostridiaceae|Clostridium|Clostridium perfringens	N5_272_006G1_bacteria_Clostridium_perfringens	111_5.ba	bacteria	3329103	FALSE	FALSE	FALSE	N1_018	N1_018
56493	dasN5_272_006G1_concoct_5.fa	0.7401	2136173	22003	21369	0.989997	0.9897	0.641666	Clostridium perfringens	Bacteria|Firmicutes|Clostridia|Clostridiales|Clostridiaceae|Clostridium|Clostridium perfringens	N5_272_006G1_bacteria_Clostridium_perfringens	111_5.ba	bacteria	3329103	FALSE	FALSE	FALSE	N1_018	N1_018
56494	dasN5_272_006G1_concoct_5.fa	0.790371	2289468	25532	24590	0.98926	0.988848	0.687713	Clostridium perfringens	Bacteria|Firmicutes|Clostridia|Clostridiales|Clostridiaceae|Clostridium|Clostridium perfringens	N5_272_006G1_bacteria_Clostridium_perfringens	111_5.ba	bacteria	3329103	FALSE	FALSE	FALSE	N1_018	N1_018
56495	dasN5_272_006G1_concoct_5.fa	0.73578	2149998	23807	22924	0.989338	0.988927	0.645819	Clostridium perfringens	Bacteria|Firmicutes|Clostridia|Clostridiales|Clostridiaceae|Clostridium|Clostridium perfringens	N5_272_006G1_bacteria_Clostridium_perfringens	111_5.ba	bacteria	3329103	FALSE	FALSE	FALSE	N1_018	N1_018
56496	dasN5_272_006G1_concoct_5.fa	0.821958	2506458	32747	14734	0.994122	0.986935	0.752893	Clostridium perfringens	Bacteria|Firmicutes|Clostridia|Clostridiales|Clostridiaceae|Clostridium|Clostridium perfringens	N5_272_006G1_bacteria_Clostridium_perfringens	111_5.ba	bacteria	3329103	FALSE	FALSE	FALSE	N1_018	N1_018
56497	dasN5_272_006G1_concoct_5.fa	0.81764	2428094	25314	24382	0.989958	0.989575	0.729354	Clostridium perfringens	Bacteria|Firmicutes|Clostridia|Clostridiales|Clostridiaceae|Clostridium|Clostridium perfringens	N5_272_006G1_bacteria_Clostridium_perfringens	111_5.ba	bacteria	3329103	FALSE	FALSE	FALSE	N1_018	N1_018
56498	dasN5_272_006G1_concoct_5.fa	0.788516	2368032	26924	25155	0.989377	0.98863	0.711312	Clostridium perfringens	Bacteria|Firmicutes|Clostridia|Clostridiales|Clostridiaceae|Clostridium|Clostridium perfringens	N5_272_006G1_bacteria_Clostridium_perfringens	111_5.ba	bacteria	3329103	FALSE	FALSE	FALSE	N1_018	N1_018
56499	dasN5_272_006G1_concoct_5.fa	0.767355	2192792	25695	24607	0.988778	0.988282	0.658674	Clostridium perfringens	Bacteria|Firmicutes|Clostridia|Clostridiales|Clostridiaceae|Clostridium|Clostridium perfringens	N5_272_006G1_bacteria_Clostridium_perfringens	111_5.ba	bacteria	3329103	FALSE	FALSE	FALSE	N1_018	N1_018
56500	dasN5_272_006G1_concoct_5.fa	0.800762	2338247	22470	21657	0.990738	0.99039	0.702365	Clostridium perfringens	Bacteria|Firmicutes|Clostridia|Clostridiales|Clostridiaceae|Clostridium|Clostridium perfringens	N5_272_006G1_bacteria_Clostridium_perfringens	111_5.ba	bacteria	3329103	FALSE	FALSE	FALSE	N1_018	N1_018
56501	N5_260_000G1_N5_260_000G1_scaffold_660.fasta	0.465636	4519	130	87	0.980748	0.971233	0.374554	Enterobacter cloacae	Bacteria|Proteobacteria|Gammaproteobacteria|Enterobacterales|Enterobacteriaceae|Enterobacter|Enterobacter cloacae	N5_260_000G1_phage_Enterobacter_cloacae	980_341.ph	phage	12065	FALSE	FALSE	FALSE	N3_178	N3_178
56502	dasN5_272_006G1_concoct_5.fa	0.745844	2099821	23730	22915	0.989087	0.988699	0.630747	Clostridium perfringens	Bacteria|Firmicutes|Clostridia|Clostridiales|Clostridiaceae|Clostridium|Clostridium perfringens	N5_272_006G1_bacteria_Clostridium_perfringens	111_5.ba	bacteria	3329103	FALSE	FALSE	FALSE	N1_018	N1_018
56503	dasN5_272_006G1_concoct_5.fa	0.808944	2423493	24974	23534	0.990289	0.989695	0.727972	Clostridium perfringens	Bacteria|Firmicutes|Clostridia|Clostridiales|Clostridiaceae|Clostridium|Clostridium perfringens	N5_272_006G1_bacteria_Clostridium_perfringens	111_5.ba	bacteria	3329103	FALSE	FALSE	FALSE	N1_018	N1_018
56504	dasN5_272_006G1_concoct_5.fa	0.816016	2389128	26764	25635	0.98927	0.988798	0.717649	Clostridium perfringens	Bacteria|Firmicutes|Clostridia|Clostridiales|Clostridiaceae|Clostridium|Clostridium perfringens	N5_272_006G1_bacteria_Clostridium_perfringens	111_5.ba	bacteria	3329103	FALSE	FALSE	FALSE	N1_018	N1_018
56505	dasN5_272_006G1_concoct_5.fa	0.654652	1719406	12918	12461	0.992753	0.992487	0.516477	Clostridium perfringens	Bacteria|Firmicutes|Clostridia|Clostridiales|Clostridiaceae|Clostridium|Clostridium perfringens	N5_272_006G1_bacteria_Clostridium_perfringens	111_5.ba	bacteria	3329103	FALSE	FALSE	FALSE	N1_018	N1_018
56506	dasN5_272_006G1_concoct_5.fa	0.695587	1923934	19630	19139	0.990052	0.989797	0.577914	Clostridium perfringens	Bacteria|Firmicutes|Clostridia|Clostridiales|Clostridiaceae|Clostridium|Clostridium perfringens	N5_272_006G1_bacteria_Clostridium_perfringens	111_5.ba	bacteria	3329103	FALSE	FALSE	FALSE	N1_018	N1_018
56507	dasN5_272_006G1_concoct_5.fa	0.80799	2394459	23785	22693	0.990523	0.990067	0.719251	Clostridium perfringens	Bacteria|Firmicutes|Clostridia|Clostridiales|Clostridiaceae|Clostridium|Clostridium perfringens	N5_272_006G1_bacteria_Clostridium_perfringens	111_5.ba	bacteria	3329103	FALSE	FALSE	FALSE	N1_018	N1_018
56508	dasN5_272_006G1_concoct_5.fa	0.810336	2348070	21972	21251	0.99095	0.990643	0.705316	Clostridium perfringens	Bacteria|Firmicutes|Clostridia|Clostridiales|Clostridiaceae|Clostridium|Clostridium perfringens	N5_272_006G1_bacteria_Clostridium_perfringens	111_5.ba	bacteria	3329103	FALSE	FALSE	FALSE	N1_018	N1_018
56509	dasN5_272_006G1_concoct_5.fa	0.748022	2167202	22516	21797	0.989942	0.989611	0.650987	Clostridium perfringens	Bacteria|Firmicutes|Clostridia|Clostridiales|Clostridiaceae|Clostridium|Clostridium perfringens	N5_272_006G1_bacteria_Clostridium_perfringens	111_5.ba	bacteria	3329103	FALSE	FALSE	FALSE	N1_018	N1_018
56510	dasN5_272_006G1_concoct_5.fa	0.790024	2272825	24898	15317	0.993261	0.989045	0.682714	Clostridium perfringens	Bacteria|Firmicutes|Clostridia|Clostridiales|Clostridiaceae|Clostridium|Clostridium perfringens	N5_272_006G1_bacteria_Clostridium_perfringens	111_5.ba	bacteria	3329103	FALSE	FALSE	FALSE	N1_018	N1_018
56511	dasN5_272_006G1_concoct_5.fa	0.812351	2437316	30629	15388	0.993686	0.987433	0.732124	Clostridium perfringens	Bacteria|Firmicutes|Clostridia|Clostridiales|Clostridiaceae|Clostridium|Clostridium perfringens	N5_272_006G1_bacteria_Clostridium_perfringens	111_5.ba	bacteria	3329103	FALSE	FALSE	FALSE	N1_018	N1_018
56512	dasN5_272_006G1_concoct_5.fa	0.64177	1776920	17356	15784	0.991117	0.990233	0.533753	Clostridium perfringens	Bacteria|Firmicutes|Clostridia|Clostridiales|Clostridiaceae|Clostridium|Clostridium perfringens	N5_272_006G1_bacteria_Clostridium_perfringens	111_5.ba	bacteria	3329103	FALSE	FALSE	FALSE	N1_018	N1_018
56513	dasN5_272_006G1_concoct_5.fa	0.835708	2487015	29325	24496	0.99015	0.988209	0.747053	Clostridium perfringens	Bacteria|Firmicutes|Clostridia|Clostridiales|Clostridiaceae|Clostridium|Clostridium perfringens	N5_272_006G1_bacteria_Clostridium_perfringens	111_5.ba	bacteria	3329103	FALSE	FALSE	FALSE	N1_018	N1_018
56514	dasN5_272_006G1_concoct_5.fa	0.657875	1846222	19517	18973	0.989723	0.989429	0.55457	Clostridium perfringens	Bacteria|Firmicutes|Clostridia|Clostridiales|Clostridiaceae|Clostridium|Clostridium perfringens	N5_272_006G1_bacteria_Clostridium_perfringens	111_5.ba	bacteria	3329103	FALSE	FALSE	FALSE	N1_018	N1_018
56515	dasN5_272_006G1_concoct_5.fa	0.806559	2337875	27530	25985	0.988885	0.988224	0.702254	Clostridium perfringens	Bacteria|Firmicutes|Clostridia|Clostridiales|Clostridiaceae|Clostridium|Clostridium perfringens	N5_272_006G1_bacteria_Clostridium_perfringens	111_5.ba	bacteria	3329103	FALSE	FALSE	FALSE	N5_246	N5_246
56516	dasN5_272_006G1_concoct_5.fa	0.869463	2601551	38808	16900	0.993504	0.985083	0.781457	Clostridium perfringens	Bacteria|Firmicutes|Clostridia|Clostridiales|Clostridiaceae|Clostridium|Clostridium perfringens	N5_272_006G1_bacteria_Clostridium_perfringens	111_5.ba	bacteria	3329103	FALSE	FALSE	FALSE	N5_246	N5_246
56517	dasN5_272_006G1_concoct_5.fa	0.830425	2427188	29186	27342	0.988735	0.987975	0.729082	Clostridium perfringens	Bacteria|Firmicutes|Clostridia|Clostridiales|Clostridiaceae|Clostridium|Clostridium perfringens	N5_272_006G1_bacteria_Clostridium_perfringens	111_5.ba	bacteria	3329103	FALSE	FALSE	FALSE	N5_246	N5_246
56518	dasN5_272_006G1_concoct_5.fa	0.64181	1849961	19301	17637	0.990466	0.989567	0.555694	Clostridium perfringens	Bacteria|Firmicutes|Clostridia|Clostridiales|Clostridiaceae|Clostridium|Clostridium perfringens	N5_272_006G1_bacteria_Clostridium_perfringens	111_5.ba	bacteria	3329103	FALSE	FALSE	FALSE	N5_254	N5_254
56519	dasN5_272_006G1_concoct_5.fa	0.81344	2382169	25957	23042	0.990327	0.989104	0.715559	Clostridium perfringens	Bacteria|Firmicutes|Clostridia|Clostridiales|Clostridiaceae|Clostridium|Clostridium perfringens	N5_272_006G1_bacteria_Clostridium_perfringens	111_5.ba	bacteria	3329103	FALSE	FALSE	FALSE	N5_254	N5_254
56520	dasN5_272_006G1_concoct_5.fa	0.877053	2592556	31656	29368	0.988672	0.98779	0.778755	Clostridium perfringens	Bacteria|Firmicutes|Clostridia|Clostridiales|Clostridiaceae|Clostridium|Clostridium perfringens	N5_272_006G1_bacteria_Clostridium_perfringens	111_5.ba	bacteria	3329103	FALSE	FALSE	FALSE	N5_254	N5_254
56521	dasN5_272_006G1_concoct_5.fa	0.904791	2762927	39771	18865	0.993172	0.985605	0.829931	Clostridium perfringens	Bacteria|Firmicutes|Clostridia|Clostridiales|Clostridiaceae|Clostridium|Clostridium perfringens	N5_272_006G1_bacteria_Clostridium_perfringens	111_5.ba	bacteria	3329103	FALSE	FALSE	FALSE	N5_254	N5_254
56522	dasN5_272_006G1_concoct_5.fa	0.917354	2753534	29928	24079	0.991255	0.989131	0.82711	Clostridium perfringens	Bacteria|Firmicutes|Clostridia|Clostridiales|Clostridiaceae|Clostridium|Clostridium perfringens	N5_272_006G1_bacteria_Clostridium_perfringens	111_5.ba	bacteria	3329103	FALSE	FALSE	FALSE	N5_254	N5_254
56523	dasN5_272_006G1_concoct_5.fa	0.91818	2798016	31190	17699	0.993674	0.988853	0.840471	Clostridium perfringens	Bacteria|Firmicutes|Clostridia|Clostridiales|Clostridiaceae|Clostridium|Clostridium perfringens	N5_272_006G1_bacteria_Clostridium_perfringens	111_5.ba	bacteria	3329103	FALSE	FALSE	FALSE	N5_254	N5_254
56524	dasN5_272_006G1_concoct_5.fa	0.898397	2699391	40469	16073	0.994046	0.985008	0.810846	Clostridium perfringens	Bacteria|Firmicutes|Clostridia|Clostridiales|Clostridiaceae|Clostridium|Clostridium perfringens	N5_272_006G1_bacteria_Clostridium_perfringens	111_5.ba	bacteria	3329103	FALSE	FALSE	FALSE	N5_254	N5_254
56525	dasN5_272_006G1_concoct_5.fa	0.676722	1950438	18865	18187	0.990675	0.990328	0.585875	Clostridium perfringens	Bacteria|Firmicutes|Clostridia|Clostridiales|Clostridiaceae|Clostridium|Clostridium perfringens	N5_272_006G1_bacteria_Clostridium_perfringens	111_5.ba	bacteria	3329103	FALSE	FALSE	FALSE	N5_254	N5_254
56526	dasN5_272_006G1_concoct_5.fa	0.886475	2809752	24140	22637	0.991943	0.991408	0.843997	Clostridium perfringens	Bacteria|Firmicutes|Clostridia|Clostridiales|Clostridiaceae|Clostridium|Clostridium perfringens	N5_272_006G1_bacteria_Clostridium_perfringens	111_5.ba	bacteria	3329103	FALSE	FALSE	FALSE	N5_254	N5_254
56527	dasN5_272_006G1_concoct_5.fa	0.880578	2602226	26739	24895	0.990433	0.989725	0.78166	Clostridium perfringens	Bacteria|Firmicutes|Clostridia|Clostridiales|Clostridiaceae|Clostridium|Clostridium perfringens	N5_272_006G1_bacteria_Clostridium_perfringens	111_5.ba	bacteria	3329103	FALSE	FALSE	FALSE	N5_254	N5_254
56528	dasN5_272_006G1_concoct_5.fa	0.852994	2522679	26841	25286	0.989977	0.98936	0.757765	Clostridium perfringens	Bacteria|Firmicutes|Clostridia|Clostridiales|Clostridiaceae|Clostridium|Clostridium perfringens	N5_272_006G1_bacteria_Clostridium_perfringens	111_5.ba	bacteria	3329103	FALSE	FALSE	FALSE	N5_254	N5_254
56529	dasN5_272_006G1_concoct_5.fa	0.578141	1631281	15114	14033	0.991398	0.990735	0.490006	Clostridium perfringens	Bacteria|Firmicutes|Clostridia|Clostridiales|Clostridiaceae|Clostridium|Clostridium perfringens	N5_272_006G1_bacteria_Clostridium_perfringens	111_5.ba	bacteria	3329103	FALSE	FALSE	FALSE	N5_254	N5_254
56530	dasN5_272_006G1_concoct_5.fa	0.911056	2730390	36645	14540	0.994675	0.986579	0.820158	Clostridium perfringens	Bacteria|Firmicutes|Clostridia|Clostridiales|Clostridiaceae|Clostridium|Clostridium perfringens	N5_272_006G1_bacteria_Clostridium_perfringens	111_5.ba	bacteria	3329103	FALSE	FALSE	FALSE	N5_254	N5_254
56531	dasN5_272_006G1_concoct_5.fa	0.611856	1772696	23899	22606	0.987248	0.986518	0.532485	Clostridium perfringens	Bacteria|Firmicutes|Clostridia|Clostridiales|Clostridiaceae|Clostridium|Clostridium perfringens	N5_272_006G1_bacteria_Clostridium_perfringens	111_5.ba	bacteria	3329103	FALSE	FALSE	FALSE	N5_254	N5_254
56532	N3_178_014G2_178_006_scaffold_222.fasta	0.961018	11291	26	3	0.999734	0.997697	0.589793	Klebsiella	Bacteria|Proteobacteria|Gammaproteobacteria|Enterobacterales|Enterobacteriaceae|Klebsiella|unk	N3_178_014G2_phage_Klebsiella	980_381.ph	phage	19144	FALSE	FALSE	FALSE	N5_252	N5_252
56533	N3_178_014G2_178_006_scaffold_222.fasta	0.60093	11503	28	6	0.999478	0.997566	0.600867	Klebsiella	Bacteria|Proteobacteria|Gammaproteobacteria|Enterobacterales|Enterobacteriaceae|Klebsiella|unk	N3_178_014G2_phage_Klebsiella	980_381.ph	phage	19144	FALSE	FALSE	FALSE	N3_178	N3_178
56534	N3_178_014G2_178_006_scaffold_222.fasta	0.602706	11537	2	1	0.999913	0.999827	0.602643	Klebsiella	Bacteria|Proteobacteria|Gammaproteobacteria|Enterobacterales|Enterobacteriaceae|Klebsiella|unk	N3_178_014G2_phage_Klebsiella	980_381.ph	phage	19144	FALSE	FALSE	FALSE	N3_178	N3_178
56535	dasN5_272_006G1_concoct_5.fa	0.724177	2096440	22698	21732	0.989634	0.989173	0.629731	Clostridium perfringens	Bacteria|Firmicutes|Clostridia|Clostridiales|Clostridiaceae|Clostridium|Clostridium perfringens	N5_272_006G1_bacteria_Clostridium_perfringens	111_5.ba	bacteria	3329103	FALSE	FALSE	FALSE	N5_254	N5_254
56536	dasN5_272_006G1_concoct_5.fa	0.548182	1604715	14091	13311	0.991705	0.991219	0.482026	Clostridium perfringens	Bacteria|Firmicutes|Clostridia|Clostridiales|Clostridiaceae|Clostridium|Clostridium perfringens	N5_272_006G1_bacteria_Clostridium_perfringens	111_5.ba	bacteria	3329103	FALSE	FALSE	FALSE	N5_254	N5_254
56537	dasN5_272_006G1_concoct_5.fa	0.877544	2607532	32523	13867	0.994682	0.987527	0.783254	Clostridium perfringens	Bacteria|Firmicutes|Clostridia|Clostridiales|Clostridiaceae|Clostridium|Clostridium perfringens	N5_272_006G1_bacteria_Clostridium_perfringens	111_5.ba	bacteria	3329103	FALSE	FALSE	FALSE	N5_254	N5_254
56538	dasN5_272_006G1_concoct_5.fa	0.867593	2599409	35754	19107	0.992649	0.986245	0.780814	Clostridium perfringens	Bacteria|Firmicutes|Clostridia|Clostridiales|Clostridiaceae|Clostridium|Clostridium perfringens	N5_272_006G1_bacteria_Clostridium_perfringens	111_5.ba	bacteria	3329103	FALSE	FALSE	FALSE	N5_253	N5_253
56539	dasN5_272_006G1_concoct_5.fa	0.890884	2701389	47899	10798	0.996003	0.982269	0.811447	Clostridium perfringens	Bacteria|Firmicutes|Clostridia|Clostridiales|Clostridiaceae|Clostridium|Clostridium perfringens	N5_272_006G1_bacteria_Clostridium_perfringens	111_5.ba	bacteria	3329103	FALSE	FALSE	FALSE	N5_253	N5_253
56540	dasN5_272_006G1_concoct_5.fa	0.838422	2491909	30061	14833	0.994048	0.987937	0.748523	Clostridium perfringens	Bacteria|Firmicutes|Clostridia|Clostridiales|Clostridiaceae|Clostridium|Clostridium perfringens	N5_272_006G1_bacteria_Clostridium_perfringens	111_5.ba	bacteria	3329103	FALSE	FALSE	FALSE	N5_253	N5_253
56541	dasN5_272_006G1_concoct_5.fa	0.588591	1664567	18892	7838	0.995291	0.988651	0.500005	Clostridium perfringens	Bacteria|Firmicutes|Clostridia|Clostridiales|Clostridiaceae|Clostridium|Clostridium perfringens	N5_272_006G1_bacteria_Clostridium_perfringens	111_5.ba	bacteria	3329103	FALSE	FALSE	FALSE	N5_253	N5_253
56542	dasN5_272_006G1_concoct_5.fa	0.827982	2430202	24911	23639	0.990273	0.989749	0.729987	Clostridium perfringens	Bacteria|Firmicutes|Clostridia|Clostridiales|Clostridiaceae|Clostridium|Clostridium perfringens	N5_272_006G1_bacteria_Clostridium_perfringens	111_5.ba	bacteria	3329103	FALSE	FALSE	FALSE	N5_254	N5_254
56543	dasN5_272_006G1_concoct_5.fa	0.64446	1838047	23631	11378	0.99381	0.987143	0.552115	Clostridium perfringens	Bacteria|Firmicutes|Clostridia|Clostridiales|Clostridiaceae|Clostridium|Clostridium perfringens	N5_272_006G1_bacteria_Clostridium_perfringens	111_5.ba	bacteria	3329103	FALSE	FALSE	FALSE	N5_253	N5_253
56544	dasN5_272_006G1_concoct_5.fa	0.847069	2477976	23660	22554	0.990898	0.990452	0.744337	Clostridium perfringens	Bacteria|Firmicutes|Clostridia|Clostridiales|Clostridiaceae|Clostridium|Clostridium perfringens	N5_272_006G1_bacteria_Clostridium_perfringens	111_5.ba	bacteria	3329103	FALSE	FALSE	FALSE	N5_254	N5_254
56545	dasN5_272_006G1_concoct_5.fa	0.891826	2664811	29177	27119	0.989823	0.989051	0.800459	Clostridium perfringens	Bacteria|Firmicutes|Clostridia|Clostridiales|Clostridiaceae|Clostridium|Clostridium perfringens	N5_272_006G1_bacteria_Clostridium_perfringens	111_5.ba	bacteria	3329103	FALSE	FALSE	FALSE	N5_254	N5_254
56546	dasN5_272_006G1_concoct_5.fa	0.562593	1730845	21658	7414	0.995717	0.987487	0.519913	Clostridium perfringens	Bacteria|Firmicutes|Clostridia|Clostridiales|Clostridiaceae|Clostridium|Clostridium perfringens	N5_272_006G1_bacteria_Clostridium_perfringens	111_5.ba	bacteria	3329103	FALSE	FALSE	FALSE	N5_258	N5_258
56547	dasN5_272_006G1_concoct_5.fa	0.528732	1531621	13796	13331	0.991296	0.990993	0.46007	Clostridium perfringens	Bacteria|Firmicutes|Clostridia|Clostridiales|Clostridiaceae|Clostridium|Clostridium perfringens	N5_272_006G1_bacteria_Clostridium_perfringens	111_5.ba	bacteria	3329103	FALSE	FALSE	FALSE	N5_258	N5_258
56548	dasN5_272_006G1_concoct_5.fa	0.405408	1047887	13701	13016	0.987579	0.986925	0.314766	Clostridium perfringens	Bacteria|Firmicutes|Clostridia|Clostridiales|Clostridiaceae|Clostridium|Clostridium perfringens	N5_272_006G1_bacteria_Clostridium_perfringens	111_5.ba	bacteria	3329103	FALSE	FALSE	FALSE	N5_258	N5_258
56549	dasN5_272_006G1_concoct_5.fa	0.474728	1261662	12610	12328	0.990229	0.990005	0.37898	Clostridium perfringens	Bacteria|Firmicutes|Clostridia|Clostridiales|Clostridiaceae|Clostridium|Clostridium perfringens	N5_272_006G1_bacteria_Clostridium_perfringens	111_5.ba	bacteria	3329103	FALSE	FALSE	FALSE	N5_258	N5_258
56550	dasN5_272_006G1_concoct_5.fa	0.872625	2619577	37041	18487	0.992943	0.98586	0.786872	Clostridium perfringens	Bacteria|Firmicutes|Clostridia|Clostridiales|Clostridiaceae|Clostridium|Clostridium perfringens	N5_272_006G1_bacteria_Clostridium_perfringens	111_5.ba	bacteria	3329103	FALSE	FALSE	FALSE	N5_255	N5_255
56551	dasN5_272_006G1_concoct_5.fa	0.901484	2721139	48500	10347	0.996198	0.982177	0.817379	Clostridium perfringens	Bacteria|Firmicutes|Clostridia|Clostridiales|Clostridiaceae|Clostridium|Clostridium perfringens	N5_272_006G1_bacteria_Clostridium_perfringens	111_5.ba	bacteria	3329103	FALSE	FALSE	FALSE	N5_255	N5_255
56552	dasN5_272_006G1_concoct_5.fa	0.845298	2464746	30978	14140	0.994263	0.987432	0.740363	Clostridium perfringens	Bacteria|Firmicutes|Clostridia|Clostridiales|Clostridiaceae|Clostridium|Clostridium perfringens	N5_272_006G1_bacteria_Clostridium_perfringens	111_5.ba	bacteria	3329103	FALSE	FALSE	FALSE	N5_255	N5_255
56553	dasN5_272_006G1_concoct_5.fa	0.594349	1650995	18916	7024	0.995746	0.988543	0.495928	Clostridium perfringens	Bacteria|Firmicutes|Clostridia|Clostridiales|Clostridiaceae|Clostridium|Clostridium perfringens	N5_272_006G1_bacteria_Clostridium_perfringens	111_5.ba	bacteria	3329103	FALSE	FALSE	FALSE	N5_255	N5_255
56554	dasN5_272_006G1_concoct_5.fa	0.647219	1847803	24168	10757	0.994178	0.986921	0.555045	Clostridium perfringens	Bacteria|Firmicutes|Clostridia|Clostridiales|Clostridiaceae|Clostridium|Clostridium perfringens	N5_272_006G1_bacteria_Clostridium_perfringens	111_5.ba	bacteria	3329103	FALSE	FALSE	FALSE	N5_255	N5_255
56555	dasN5_272_006G1_concoct_5.fa	0.808863	2359812	32874	15159	0.993576	0.986069	0.708843	Clostridium perfringens	Bacteria|Firmicutes|Clostridia|Clostridiales|Clostridiaceae|Clostridium|Clostridium perfringens	N5_272_006G1_bacteria_Clostridium_perfringens	111_5.ba	bacteria	3329103	FALSE	FALSE	FALSE	N5_255	N5_255
56556	dasN5_272_006G1_concoct_5.fa	0.858512	2548518	38324	20194	0.992076	0.984962	0.765527	Clostridium perfringens	Bacteria|Firmicutes|Clostridia|Clostridiales|Clostridiaceae|Clostridium|Clostridium perfringens	N5_272_006G1_bacteria_Clostridium_perfringens	111_5.ba	bacteria	3329103	FALSE	FALSE	FALSE	N5_255	N5_255
56557	dasN5_272_006G1_concoct_5.fa	0.914902	2755576	43823	17107	0.993792	0.984097	0.827723	Clostridium perfringens	Bacteria|Firmicutes|Clostridia|Clostridiales|Clostridiaceae|Clostridium|Clostridium perfringens	N5_272_006G1_bacteria_Clostridium_perfringens	111_5.ba	bacteria	3329103	FALSE	FALSE	FALSE	N5_254	N5_254
56558	dasN5_272_006G1_concoct_5.fa	0.899084	2746489	45972	10922	0.996023	0.983262	0.824994	Clostridium perfringens	Bacteria|Firmicutes|Clostridia|Clostridiales|Clostridiaceae|Clostridium|Clostridium perfringens	N5_272_006G1_bacteria_Clostridium_perfringens	111_5.ba	bacteria	3329103	FALSE	FALSE	FALSE	N5_255	N5_255
56559	dasN5_272_006G1_concoct_5.fa	0.901325	2762535	41110	11304	0.995908	0.985119	0.829814	Clostridium perfringens	Bacteria|Firmicutes|Clostridia|Clostridiales|Clostridiaceae|Clostridium|Clostridium perfringens	N5_272_006G1_bacteria_Clostridium_perfringens	111_5.ba	bacteria	3329103	FALSE	FALSE	FALSE	N5_255	N5_255
56560	dasN5_272_006G1_concoct_5.fa	0.897594	2690306	40386	7925	0.997054	0.984988	0.808117	Clostridium perfringens	Bacteria|Firmicutes|Clostridia|Clostridiales|Clostridiaceae|Clostridium|Clostridium perfringens	N5_272_006G1_bacteria_Clostridium_perfringens	111_5.ba	bacteria	3329103	FALSE	FALSE	FALSE	N5_255	N5_255
56561	dasN5_272_006G1_concoct_5.fa	0.67777	1938094	24643	11517	0.994058	0.987285	0.582167	Clostridium perfringens	Bacteria|Firmicutes|Clostridia|Clostridiales|Clostridiaceae|Clostridium|Clostridium perfringens	N5_272_006G1_bacteria_Clostridium_perfringens	111_5.ba	bacteria	3329103	FALSE	FALSE	FALSE	N5_255	N5_255
56562	dasN5_272_006G1_concoct_5.fa	0.874959	2783745	31554	10789	0.996124	0.988665	0.836185	Clostridium perfringens	Bacteria|Firmicutes|Clostridia|Clostridiales|Clostridiaceae|Clostridium|Clostridium perfringens	N5_272_006G1_bacteria_Clostridium_perfringens	111_5.ba	bacteria	3329103	FALSE	FALSE	FALSE	N5_255	N5_255
56563	dasN5_272_006G1_concoct_5.fa	0.860548	2559991	34617	16696	0.993478	0.986478	0.768973	Clostridium perfringens	Bacteria|Firmicutes|Clostridia|Clostridiales|Clostridiaceae|Clostridium|Clostridium perfringens	N5_272_006G1_bacteria_Clostridium_perfringens	111_5.ba	bacteria	3329103	FALSE	FALSE	FALSE	N5_255	N5_255
56564	dasN5_272_006G1_concoct_5.fa	0.846372	2503627	32378	15304	0.993887	0.987068	0.752043	Clostridium perfringens	Bacteria|Firmicutes|Clostridia|Clostridiales|Clostridiaceae|Clostridium|Clostridium perfringens	N5_272_006G1_bacteria_Clostridium_perfringens	111_5.ba	bacteria	3329103	FALSE	FALSE	FALSE	N5_255	N5_255
56565	dasN5_272_006G1_concoct_5.fa	0.911892	2723707	27143	3036	0.998885	0.990035	0.81815	Clostridium perfringens	Bacteria|Firmicutes|Clostridia|Clostridiales|Clostridiaceae|Clostridium|Clostridium perfringens	N5_272_006G1_bacteria_Clostridium_perfringens	111_5.ba	bacteria	3329103	FALSE	FALSE	FALSE	N5_255	N5_255
56566	dasN5_272_006G1_concoct_5.fa	0.827302	2421113	30110	13739	0.994325	0.987564	0.727257	Clostridium perfringens	Bacteria|Firmicutes|Clostridia|Clostridiales|Clostridiaceae|Clostridium|Clostridium perfringens	N5_272_006G1_bacteria_Clostridium_perfringens	111_5.ba	bacteria	3329103	FALSE	FALSE	FALSE	N5_255	N5_255
56567	dasN5_272_006G1_concoct_5.fa	0.603061	1745148	27770	17202	0.990143	0.984087	0.52421	Clostridium perfringens	Bacteria|Firmicutes|Clostridia|Clostridiales|Clostridiaceae|Clostridium|Clostridium perfringens	N5_272_006G1_bacteria_Clostridium_perfringens	111_5.ba	bacteria	3329103	FALSE	FALSE	FALSE	N5_255	N5_255
56568	dasN5_272_006G1_concoct_5.fa	0.758507	2143163	22944	9829	0.995414	0.989294	0.643766	Clostridium perfringens	Bacteria|Firmicutes|Clostridia|Clostridiales|Clostridiaceae|Clostridium|Clostridium perfringens	N5_272_006G1_bacteria_Clostridium_perfringens	111_5.ba	bacteria	3329103	FALSE	FALSE	FALSE	N5_255	N5_255
56569	dasN5_272_006G1_concoct_5.fa	0.544771	1591562	18845	6607	0.995849	0.988159	0.478075	Clostridium perfringens	Bacteria|Firmicutes|Clostridia|Clostridiales|Clostridiaceae|Clostridium|Clostridium perfringens	N5_272_006G1_bacteria_Clostridium_perfringens	111_5.ba	bacteria	3329103	FALSE	FALSE	FALSE	N5_255	N5_255
56570	dasN5_272_006G1_concoct_5.fa	0.895624	2705406	40195	17455	0.993548	0.985143	0.812653	Clostridium perfringens	Bacteria|Firmicutes|Clostridia|Clostridiales|Clostridiaceae|Clostridium|Clostridium perfringens	N5_272_006G1_bacteria_Clostridium_perfringens	111_5.ba	bacteria	3329103	FALSE	FALSE	FALSE	N5_255	N5_255
56571	dasN5_272_006G1_concoct_5.fa	0.542645	1632512	17113	16204	0.990074	0.989517	0.490376	Clostridium perfringens	Bacteria|Firmicutes|Clostridia|Clostridiales|Clostridiaceae|Clostridium|Clostridium perfringens	N5_272_006G1_bacteria_Clostridium_perfringens	111_5.ba	bacteria	3329103	FALSE	FALSE	FALSE	N5_258	N5_258
56572	dasN5_272_006G1_concoct_5.fa	0.803008	2340494	31791	15512	0.993372	0.986417	0.70304	Clostridium perfringens	Bacteria|Firmicutes|Clostridia|Clostridiales|Clostridiaceae|Clostridium|Clostridium perfringens	N5_272_006G1_bacteria_Clostridium_perfringens	111_5.ba	bacteria	3329103	FALSE	FALSE	FALSE	N5_253	N5_253
56573	dasN5_272_006G1_concoct_5.fa	0.892209	2771152	44749	11092	0.995997	0.983852	0.832402	Clostridium perfringens	Bacteria|Firmicutes|Clostridia|Clostridiales|Clostridiaceae|Clostridium|Clostridium perfringens	N5_272_006G1_bacteria_Clostridium_perfringens	111_5.ba	bacteria	3329103	FALSE	FALSE	FALSE	N5_253	N5_253
56574	dasN5_272_006G1_concoct_5.fa	0.922516	2792638	14638	13256	0.995253	0.994758	0.838856	Clostridium perfringens	Bacteria|Firmicutes|Clostridia|Clostridiales|Clostridiaceae|Clostridium|Clostridium perfringens	N5_272_006G1_bacteria_Clostridium_perfringens	111_5.ba	bacteria	3329103	FALSE	FALSE	FALSE	N5_252	N5_252
56575	dasN5_272_006G1_concoct_5.fa	0.861229	2657584	28607	26913	0.989873	0.989236	0.798288	Clostridium perfringens	Bacteria|Firmicutes|Clostridia|Clostridiales|Clostridiaceae|Clostridium|Clostridium perfringens	N5_272_006G1_bacteria_Clostridium_perfringens	111_5.ba	bacteria	3329103	FALSE	FALSE	FALSE	N5_252	N5_252
56576	dasN5_272_006G1_concoct_5.fa	0.90839	2851746	38971	16897	0.994075	0.986334	0.856611	Clostridium perfringens	Bacteria|Firmicutes|Clostridia|Clostridiales|Clostridiaceae|Clostridium|Clostridium perfringens	N5_272_006G1_bacteria_Clostridium_perfringens	111_5.ba	bacteria	3329103	FALSE	FALSE	FALSE	N5_252	N5_252
56577	dasN5_272_006G1_concoct_5.fa	0.838734	2566538	26573	25173	0.990192	0.989646	0.77094	Clostridium perfringens	Bacteria|Firmicutes|Clostridia|Clostridiales|Clostridiaceae|Clostridium|Clostridium perfringens	N5_272_006G1_bacteria_Clostridium_perfringens	111_5.ba	bacteria	3329103	FALSE	FALSE	FALSE	N5_252	N5_252
56578	dasN5_272_006G1_concoct_5.fa	0.607939	1762765	24007	22658	0.987146	0.986381	0.529501	Clostridium perfringens	Bacteria|Firmicutes|Clostridia|Clostridiales|Clostridiaceae|Clostridium|Clostridium perfringens	N5_272_006G1_bacteria_Clostridium_perfringens	111_5.ba	bacteria	3329103	FALSE	FALSE	FALSE	N5_252	N5_252
56579	dasN5_272_006G1_concoct_5.fa	0.73158	2094078	23086	22140	0.989427	0.988976	0.629022	Clostridium perfringens	Bacteria|Firmicutes|Clostridia|Clostridiales|Clostridiaceae|Clostridium|Clostridium perfringens	N5_272_006G1_bacteria_Clostridium_perfringens	111_5.ba	bacteria	3329103	FALSE	FALSE	FALSE	N5_252	N5_252
56580	dasN5_272_006G1_concoct_5.fa	0.545419	1643990	16248	15412	0.990625	0.990117	0.493824	Clostridium perfringens	Bacteria|Firmicutes|Clostridia|Clostridiales|Clostridiaceae|Clostridium|Clostridium perfringens	N5_272_006G1_bacteria_Clostridium_perfringens	111_5.ba	bacteria	3329103	FALSE	FALSE	FALSE	N5_252	N5_252
56581	dasN5_272_006G1_concoct_5.fa	0.877648	2598058	34394	16276	0.993735	0.986762	0.780408	Clostridium perfringens	Bacteria|Firmicutes|Clostridia|Clostridiales|Clostridiaceae|Clostridium|Clostridium perfringens	N5_272_006G1_bacteria_Clostridium_perfringens	111_5.ba	bacteria	3329103	FALSE	FALSE	FALSE	N5_252	N5_252
56582	dasN5_272_006G1_concoct_5.fa	0.891151	2629463	26521	24894	0.990533	0.989914	0.789841	Clostridium perfringens	Bacteria|Firmicutes|Clostridia|Clostridiales|Clostridiaceae|Clostridium|Clostridium perfringens	N5_272_006G1_bacteria_Clostridium_perfringens	111_5.ba	bacteria	3329103	FALSE	FALSE	FALSE	N5_252	N5_252
56583	dasN5_272_006G1_concoct_5.fa	0.873024	2629610	33432	17072	0.993508	0.987286	0.789885	Clostridium perfringens	Bacteria|Firmicutes|Clostridia|Clostridiales|Clostridiaceae|Clostridium|Clostridium perfringens	N5_272_006G1_bacteria_Clostridium_perfringens	111_5.ba	bacteria	3329103	FALSE	FALSE	FALSE	N5_252	N5_252
56584	dasN5_272_006G1_concoct_5.fa	0.852801	2541771	33282	31057	0.987781	0.986906	0.7635	Clostridium perfringens	Bacteria|Firmicutes|Clostridia|Clostridiales|Clostridiaceae|Clostridium|Clostridium perfringens	N5_272_006G1_bacteria_Clostridium_perfringens	111_5.ba	bacteria	3329103	FALSE	FALSE	FALSE	N5_246	N5_246
56585	dasN5_272_006G1_concoct_5.fa	0.880894	2924272	26970	25440	0.9913	0.990777	0.878396	Clostridium perfringens	Bacteria|Firmicutes|Clostridia|Clostridiales|Clostridiaceae|Clostridium|Clostridium perfringens	N5_272_006G1_bacteria_Clostridium_perfringens	111_5.ba	bacteria	3329103	FALSE	FALSE	FALSE	N5_252	N5_252
56586	dasN5_272_006G1_concoct_5.fa	0.874163	2629323	46514	21017	0.992007	0.98231	0.789799	Clostridium perfringens	Bacteria|Firmicutes|Clostridia|Clostridiales|Clostridiaceae|Clostridium|Clostridium perfringens	N5_272_006G1_bacteria_Clostridium_perfringens	111_5.ba	bacteria	3329103	FALSE	FALSE	FALSE	N5_246	N5_246
56587	dasN5_272_006G1_concoct_5.fa	0.568068	1569712	17820	16420	0.989539	0.988648	0.471512	Clostridium perfringens	Bacteria|Firmicutes|Clostridia|Clostridiales|Clostridiaceae|Clostridium|Clostridium perfringens	N5_272_006G1_bacteria_Clostridium_perfringens	111_5.ba	bacteria	3329103	FALSE	FALSE	FALSE	N5_246	N5_246
56588	dasN5_272_006G1_concoct_5.fa	0.62743	1778125	22000	20196	0.988642	0.987627	0.534115	Clostridium perfringens	Bacteria|Firmicutes|Clostridia|Clostridiales|Clostridiaceae|Clostridium|Clostridium perfringens	N5_272_006G1_bacteria_Clostridium_perfringens	111_5.ba	bacteria	3329103	FALSE	FALSE	FALSE	N5_246	N5_246
56589	dasN5_272_006G1_concoct_5.fa	0.789374	2283177	29947	26634	0.988335	0.986884	0.685823	Clostridium perfringens	Bacteria|Firmicutes|Clostridia|Clostridiales|Clostridiaceae|Clostridium|Clostridium perfringens	N5_272_006G1_bacteria_Clostridium_perfringens	111_5.ba	bacteria	3329103	FALSE	FALSE	FALSE	N5_246	N5_246
56590	dasN5_272_006G1_concoct_5.fa	0.843702	2480238	34546	31827	0.987168	0.986071	0.745017	Clostridium perfringens	Bacteria|Firmicutes|Clostridia|Clostridiales|Clostridiaceae|Clostridium|Clostridium perfringens	N5_272_006G1_bacteria_Clostridium_perfringens	111_5.ba	bacteria	3329103	FALSE	FALSE	FALSE	N5_246	N5_246
56591	dasN5_272_006G1_concoct_5.fa	0.872418	2649407	42769	23049	0.9913	0.983857	0.795832	Clostridium perfringens	Bacteria|Firmicutes|Clostridia|Clostridiales|Clostridiaceae|Clostridium|Clostridium perfringens	N5_272_006G1_bacteria_Clostridium_perfringens	111_5.ba	bacteria	3329103	FALSE	FALSE	FALSE	N5_246	N5_246
56592	dasN5_272_006G1_concoct_5.fa	0.866396	2609650	36666	30615	0.988269	0.98595	0.78389	Clostridium perfringens	Bacteria|Firmicutes|Clostridia|Clostridiales|Clostridiaceae|Clostridium|Clostridium perfringens	N5_272_006G1_bacteria_Clostridium_perfringens	111_5.ba	bacteria	3329103	FALSE	FALSE	FALSE	N5_246	N5_246
56593	dasN5_272_006G1_concoct_5.fa	0.86984	2657631	38825	25417	0.990436	0.985391	0.798302	Clostridium perfringens	Bacteria|Firmicutes|Clostridia|Clostridiales|Clostridiaceae|Clostridium|Clostridium perfringens	N5_272_006G1_bacteria_Clostridium_perfringens	111_5.ba	bacteria	3329103	FALSE	FALSE	FALSE	N5_246	N5_246
56594	dasN5_272_006G1_concoct_5.fa	0.865712	2585323	39239	16374	0.993667	0.984822	0.776582	Clostridium perfringens	Bacteria|Firmicutes|Clostridia|Clostridiales|Clostridiaceae|Clostridium|Clostridium perfringens	N5_272_006G1_bacteria_Clostridium_perfringens	111_5.ba	bacteria	3329103	FALSE	FALSE	FALSE	N5_246	N5_246
56595	dasN5_272_006G1_concoct_5.fa	0.656927	1864150	22146	21174	0.988641	0.98812	0.559956	Clostridium perfringens	Bacteria|Firmicutes|Clostridia|Clostridiales|Clostridiaceae|Clostridium|Clostridium perfringens	N5_272_006G1_bacteria_Clostridium_perfringens	111_5.ba	bacteria	3329103	FALSE	FALSE	FALSE	N5_246	N5_246
56596	dasN5_272_006G1_concoct_5.fa	0.849644	2687275	31751	29845	0.988894	0.988185	0.807207	Clostridium perfringens	Bacteria|Firmicutes|Clostridia|Clostridiales|Clostridiaceae|Clostridium|Clostridium perfringens	N5_272_006G1_bacteria_Clostridium_perfringens	111_5.ba	bacteria	3329103	FALSE	FALSE	FALSE	N5_246	N5_246
56597	dasN5_272_006G1_concoct_5.fa	0.84192	2477211	30697	28472	0.988506	0.987608	0.744108	Clostridium perfringens	Bacteria|Firmicutes|Clostridia|Clostridiales|Clostridiaceae|Clostridium|Clostridium perfringens	N5_272_006G1_bacteria_Clostridium_perfringens	111_5.ba	bacteria	3329103	FALSE	FALSE	FALSE	N5_246	N5_246
56598	dasN5_272_006G1_concoct_5.fa	0.813824	2362662	27971	26496	0.988786	0.988161	0.709699	Clostridium perfringens	Bacteria|Firmicutes|Clostridia|Clostridiales|Clostridiaceae|Clostridium|Clostridium perfringens	N5_272_006G1_bacteria_Clostridium_perfringens	111_5.ba	bacteria	3329103	FALSE	FALSE	FALSE	N5_246	N5_246
56599	dasN5_272_006G1_concoct_5.fa	0.854456	2540459	37068	20877	0.991782	0.985409	0.763106	Clostridium perfringens	Bacteria|Firmicutes|Clostridia|Clostridiales|Clostridiaceae|Clostridium|Clostridium perfringens	N5_272_006G1_bacteria_Clostridium_perfringens	111_5.ba	bacteria	3329103	FALSE	FALSE	FALSE	N5_253	N5_253
56600	dasN5_272_006G1_concoct_5.fa	0.680539	1943153	18675	17994	0.99074	0.990389	0.583687	Clostridium perfringens	Bacteria|Firmicutes|Clostridia|Clostridiales|Clostridiaceae|Clostridium|Clostridium perfringens	N5_272_006G1_bacteria_Clostridium_perfringens	111_5.ba	bacteria	3329103	FALSE	FALSE	FALSE	N5_252	N5_252
56601	dasN5_272_006G1_concoct_5.fa	0.922583	2863416	33507	9020	0.99685	0.988298	0.860116	Clostridium perfringens	Bacteria|Firmicutes|Clostridia|Clostridiales|Clostridiaceae|Clostridium|Clostridium perfringens	N5_272_006G1_bacteria_Clostridium_perfringens	111_5.ba	bacteria	3329103	FALSE	FALSE	FALSE	N5_252	N5_252
56602	dasN5_272_006G1_concoct_5.fa	0.888366	2679957	38790	17485	0.993476	0.985526	0.805009	Clostridium perfringens	Bacteria|Firmicutes|Clostridia|Clostridiales|Clostridiaceae|Clostridium|Clostridium perfringens	N5_272_006G1_bacteria_Clostridium_perfringens	111_5.ba	bacteria	3329103	FALSE	FALSE	FALSE	N5_253	N5_253
56603	dasN5_272_006G1_concoct_5.fa	0.891035	2758680	40154	11799	0.995723	0.985444	0.828656	Clostridium perfringens	Bacteria|Firmicutes|Clostridia|Clostridiales|Clostridiaceae|Clostridium|Clostridium perfringens	N5_272_006G1_bacteria_Clostridium_perfringens	111_5.ba	bacteria	3329103	FALSE	FALSE	FALSE	N5_253	N5_253
56604	dasN5_272_006G1_concoct_5.fa	0.89286	2721902	39514	8071	0.997035	0.985483	0.817608	Clostridium perfringens	Bacteria|Firmicutes|Clostridia|Clostridiales|Clostridiaceae|Clostridium|Clostridium perfringens	N5_272_006G1_bacteria_Clostridium_perfringens	111_5.ba	bacteria	3329103	FALSE	FALSE	FALSE	N5_253	N5_253
56605	dasN5_272_006G1_concoct_5.fa	0.677578	1929644	23789	11666	0.993954	0.987672	0.579629	Clostridium perfringens	Bacteria|Firmicutes|Clostridia|Clostridiales|Clostridiaceae|Clostridium|Clostridium perfringens	N5_272_006G1_bacteria_Clostridium_perfringens	111_5.ba	bacteria	3329103	FALSE	FALSE	FALSE	N5_253	N5_253
56606	dasN5_272_006G1_concoct_5.fa	0.873424	2816932	31637	12006	0.995738	0.988769	0.846153	Clostridium perfringens	Bacteria|Firmicutes|Clostridia|Clostridiales|Clostridiaceae|Clostridium|Clostridium perfringens	N5_272_006G1_bacteria_Clostridium_perfringens	111_5.ba	bacteria	3329103	FALSE	FALSE	FALSE	N5_253	N5_253
56607	dasN5_272_006G1_concoct_5.fa	0.858791	2595287	33531	17410	0.993292	0.98708	0.779575	Clostridium perfringens	Bacteria|Firmicutes|Clostridia|Clostridiales|Clostridiaceae|Clostridium|Clostridium perfringens	N5_272_006G1_bacteria_Clostridium_perfringens	111_5.ba	bacteria	3329103	FALSE	FALSE	FALSE	N5_253	N5_253
56608	dasN5_272_006G1_concoct_5.fa	0.847753	2543746	31561	16261	0.993607	0.987593	0.764094	Clostridium perfringens	Bacteria|Firmicutes|Clostridia|Clostridiales|Clostridiaceae|Clostridium|Clostridium perfringens	N5_272_006G1_bacteria_Clostridium_perfringens	111_5.ba	bacteria	3329103	FALSE	FALSE	FALSE	N5_253	N5_253
56609	dasN5_272_006G1_concoct_5.fa	0.913494	2765820	28968	3157	0.998859	0.989526	0.8308	Clostridium perfringens	Bacteria|Firmicutes|Clostridia|Clostridiales|Clostridiaceae|Clostridium|Clostridium perfringens	N5_272_006G1_bacteria_Clostridium_perfringens	111_5.ba	bacteria	3329103	FALSE	FALSE	FALSE	N5_253	N5_253
56610	dasN5_272_006G1_concoct_5.fa	0.828125	2459568	29356	14760	0.993999	0.988065	0.738808	Clostridium perfringens	Bacteria|Firmicutes|Clostridia|Clostridiales|Clostridiaceae|Clostridium|Clostridium perfringens	N5_272_006G1_bacteria_Clostridium_perfringens	111_5.ba	bacteria	3329103	FALSE	FALSE	FALSE	N5_253	N5_253
56611	dasN5_272_006G1_concoct_5.fa	0.598933	1731205	26826	17368	0.989968	0.984504	0.520021	Clostridium perfringens	Bacteria|Firmicutes|Clostridia|Clostridiales|Clostridiaceae|Clostridium|Clostridium perfringens	N5_272_006G1_bacteria_Clostridium_perfringens	111_5.ba	bacteria	3329103	FALSE	FALSE	FALSE	N5_253	N5_253
56612	dasN5_272_006G1_concoct_5.fa	0.762455	2140207	21051	10226	0.995222	0.990164	0.642878	Clostridium perfringens	Bacteria|Firmicutes|Clostridia|Clostridiales|Clostridiaceae|Clostridium|Clostridium perfringens	N5_272_006G1_bacteria_Clostridium_perfringens	111_5.ba	bacteria	3329103	FALSE	FALSE	FALSE	N5_253	N5_253
56613	N3_178_011G2_178_002_scaffold_749.fasta	0.997822	10539	32	1	0.999905	0.996964	0.997162	Enterobacter	Bacteria|Proteobacteria|Gammaproteobacteria|Enterobacterales|Enterobacteriaceae|Enterobacter|unk	N3_178_011G2_phage_Enterobacter	920_1.ph	phage	10569	FALSE	FALSE	FALSE	N3_178	N3_178
56614	dasN5_272_006G1_concoct_5.fa	0.546341	1616471	18981	7181	0.995558	0.988258	0.485558	Clostridium perfringens	Bacteria|Firmicutes|Clostridia|Clostridiales|Clostridiaceae|Clostridium|Clostridium perfringens	N5_272_006G1_bacteria_Clostridium_perfringens	111_5.ba	bacteria	3329103	FALSE	FALSE	FALSE	N5_253	N5_253
56615	dasN5_272_006G1_concoct_5.fa	0.900269	2632803	26541	6622	0.997485	0.989919	0.790845	Clostridium perfringens	Bacteria|Firmicutes|Clostridia|Clostridiales|Clostridiaceae|Clostridium|Clostridium perfringens	N5_272_006G1_bacteria_Clostridium_perfringens	111_5.ba	bacteria	3329103	FALSE	FALSE	FALSE	N5_253	N5_253
56616	dasN5_272_006G1_concoct_5.fa	0.885674	2676414	26379	24490	0.99085	0.990144	0.803944	Clostridium perfringens	Bacteria|Firmicutes|Clostridia|Clostridiales|Clostridiaceae|Clostridium|Clostridium perfringens	N5_272_006G1_bacteria_Clostridium_perfringens	111_5.ba	bacteria	3329103	FALSE	FALSE	FALSE	N5_252	N5_252
56617	dasN5_272_006G1_concoct_5.fa	0.901953	2788472	43503	17000	0.993903	0.984399	0.837605	Clostridium perfringens	Bacteria|Firmicutes|Clostridia|Clostridiales|Clostridiaceae|Clostridium|Clostridium perfringens	N5_272_006G1_bacteria_Clostridium_perfringens	111_5.ba	bacteria	3329103	FALSE	FALSE	FALSE	N5_252	N5_252
56618	dasN5_272_006G1_concoct_5.fa	0.938949	2746105	1317	696	0.999747	0.99952	0.824878	Clostridium perfringens	Bacteria|Firmicutes|Clostridia|Clostridiales|Clostridiaceae|Clostridium|Clostridium perfringens	N5_272_006G1_bacteria_Clostridium_perfringens	111_5.ba	bacteria	3329103	FALSE	FALSE	FALSE	N5_252	N5_252
56619	dasN5_272_006G1_concoct_5.fa	0.582131	1683176	16541	15342	0.990885	0.990173	0.505594	Clostridium perfringens	Bacteria|Firmicutes|Clostridia|Clostridiales|Clostridiaceae|Clostridium|Clostridium perfringens	N5_272_006G1_bacteria_Clostridium_perfringens	111_5.ba	bacteria	3329103	FALSE	FALSE	FALSE	N5_252	N5_252
56620	dasN5_272_006G1_concoct_5.fa	0.639399	1872164	19743	18095	0.990335	0.989454	0.562363	Clostridium perfringens	Bacteria|Firmicutes|Clostridia|Clostridiales|Clostridiaceae|Clostridium|Clostridium perfringens	N5_272_006G1_bacteria_Clostridium_perfringens	111_5.ba	bacteria	3329103	FALSE	FALSE	FALSE	N5_252	N5_252
56621	dasN5_272_006G1_concoct_5.fa	0.806385	2390459	25295	22197	0.990714	0.989418	0.718049	Clostridium perfringens	Bacteria|Firmicutes|Clostridia|Clostridiales|Clostridiaceae|Clostridium|Clostridium perfringens	N5_272_006G1_bacteria_Clostridium_perfringens	111_5.ba	bacteria	3329103	FALSE	FALSE	FALSE	N5_252	N5_252
56622	dasN5_272_006G1_concoct_5.fa	0.867992	2616733	31887	29564	0.988702	0.987814	0.786017	Clostridium perfringens	Bacteria|Firmicutes|Clostridia|Clostridiales|Clostridiaceae|Clostridium|Clostridium perfringens	N5_272_006G1_bacteria_Clostridium_perfringens	111_5.ba	bacteria	3329103	FALSE	FALSE	FALSE	N5_252	N5_252
56623	dasN5_272_006G1_concoct_5.fa	0.905691	2889786	38653	18615	0.993558	0.986624	0.868037	Clostridium perfringens	Bacteria|Firmicutes|Clostridia|Clostridiales|Clostridiaceae|Clostridium|Clostridium perfringens	N5_272_006G1_bacteria_Clostridium_perfringens	111_5.ba	bacteria	3329103	FALSE	FALSE	FALSE	N5_252	N5_252
56624	dasN5_272_006G1_concoct_5.fa	0.912389	2800879	26008	20859	0.992553	0.990714	0.841331	Clostridium perfringens	Bacteria|Firmicutes|Clostridia|Clostridiales|Clostridiaceae|Clostridium|Clostridium perfringens	N5_272_006G1_bacteria_Clostridium_perfringens	111_5.ba	bacteria	3329103	FALSE	FALSE	FALSE	N5_252	N5_252
56625	dasN5_272_006G1_concoct_5.fa	0.897814	2851772	34306	20116	0.992946	0.98797	0.856619	Clostridium perfringens	Bacteria|Firmicutes|Clostridia|Clostridiales|Clostridiaceae|Clostridium|Clostridium perfringens	N5_272_006G1_bacteria_Clostridium_perfringens	111_5.ba	bacteria	3329103	FALSE	FALSE	FALSE	N5_252	N5_252
56626	dasN5_272_006G1_concoct_5.fa	0.903655	2627953	18989	2406	0.999084	0.992774	0.789388	Clostridium perfringens	Bacteria|Firmicutes|Clostridia|Clostridiales|Clostridiaceae|Clostridium|Clostridium perfringens	N5_272_006G1_bacteria_Clostridium_perfringens	111_5.ba	bacteria	3329103	FALSE	FALSE	FALSE	N5_253	N5_253
56627	dasN5_272_006G1_concoct_5.fa	0.921927	2880186	54166	10279	0.996431	0.981194	0.865154	Clostridium perfringens	Bacteria|Firmicutes|Clostridia|Clostridiales|Clostridiaceae|Clostridium|Clostridium perfringens	N5_272_006G1_bacteria_Clostridium_perfringens	111_5.ba	bacteria	3329103	FALSE	FALSE	FALSE	N5_278	N5_278
56628	dasN5_272_006G1_concoct_5.fa	0.892689	2746705	42072	17364	0.993678	0.984683	0.825059	Clostridium perfringens	Bacteria|Firmicutes|Clostridia|Clostridiales|Clostridiaceae|Clostridium|Clostridium perfringens	N5_272_006G1_bacteria_Clostridium_perfringens	111_5.ba	bacteria	3329103	FALSE	FALSE	FALSE	N5_278	N5_278
56629	dasN5_272_006G1_concoct_5.fa	0.965966	3011848	33207	13097	0.995652	0.988975	0.904703	Clostridium perfringens	Bacteria|Firmicutes|Clostridia|Clostridiales|Clostridiaceae|Clostridium|Clostridium perfringens	N5_272_006G1_bacteria_Clostridium_perfringens	111_5.ba	bacteria	3329103	FALSE	FALSE	FALSE	S2_002	S2_002
56630	dasN2_070_036G1_maxbin2.maxbin.013.fasta.fa	0.741325	2428296	18811	7857	0.996764	0.992253	0.724035	Eggerthella	Bacteria|Actinobacteria|Coriobacteriia|Eggerthellales|Eggerthellaceae|Eggerthella|unk	N2_070_036G1_bacteria_Eggerthella	372_1.ba	bacteria	3353840	FALSE	FALSE	FALSE	N2_070	N2_070
56631	dasN2_070_036G1_maxbin2.maxbin.013.fasta.fa	0.72738	2357116	17304	17142	0.992728	0.992659	0.702811	Eggerthella	Bacteria|Actinobacteria|Coriobacteriia|Eggerthellales|Eggerthellaceae|Eggerthella|unk	N2_070_036G1_bacteria_Eggerthella	372_1.ba	bacteria	3353840	FALSE	FALSE	FALSE	N2_070	N2_070
56632	dasN2_070_036G1_maxbin2.maxbin.013.fasta.fa	0.808592	2602031	18751	18540	0.992875	0.992794	0.775836	Eggerthella	Bacteria|Actinobacteria|Coriobacteriia|Eggerthellales|Eggerthellaceae|Eggerthella|unk	N2_070_036G1_bacteria_Eggerthella	372_1.ba	bacteria	3353840	FALSE	FALSE	FALSE	N2_070	N2_070
56633	dasN2_070_036G1_maxbin2.maxbin.013.fasta.fa	0.902564	2956096	18068	17727	0.994003	0.993888	0.881406	Eggerthella	Bacteria|Actinobacteria|Coriobacteriia|Eggerthellales|Eggerthellaceae|Eggerthella|unk	N2_070_036G1_bacteria_Eggerthella	372_1.ba	bacteria	3353840	FALSE	FALSE	FALSE	N2_070	N2_070
56634	dasN2_070_036G1_maxbin2.maxbin.013.fasta.fa	0.747811	2453253	17216	16959	0.993087	0.992982	0.731476	Eggerthella	Bacteria|Actinobacteria|Coriobacteriia|Eggerthellales|Eggerthellaceae|Eggerthella|unk	N2_070_036G1_bacteria_Eggerthella	372_1.ba	bacteria	3353840	FALSE	FALSE	FALSE	N2_070	N2_070
56635	dasN2_070_036G1_maxbin2.maxbin.013.fasta.fa	0.912122	2972936	16202	15288	0.994858	0.99455	0.886427	Eggerthella	Bacteria|Actinobacteria|Coriobacteriia|Eggerthellales|Eggerthellaceae|Eggerthella|unk	N2_070_036G1_bacteria_Eggerthella	372_1.ba	bacteria	3353840	FALSE	FALSE	FALSE	N2_070	N2_070
56636	dasN2_070_036G1_maxbin2.maxbin.013.fasta.fa	0.701847	2278661	12109	7655	0.996641	0.994686	0.679419	Eggerthella	Bacteria|Actinobacteria|Coriobacteriia|Eggerthellales|Eggerthellaceae|Eggerthella|unk	N2_070_036G1_bacteria_Eggerthella	372_1.ba	bacteria	3353840	FALSE	FALSE	FALSE	N2_070	N2_070
56637	dasN2_070_036G1_maxbin2.maxbin.013.fasta.fa	0.741103	2403487	17538	16145	0.993283	0.992703	0.716637	Eggerthella	Bacteria|Actinobacteria|Coriobacteriia|Eggerthellales|Eggerthellaceae|Eggerthella|unk	N2_070_036G1_bacteria_Eggerthella	372_1.ba	bacteria	3353840	FALSE	FALSE	FALSE	N2_070	N2_070
56638	dasN2_070_036G1_maxbin2.maxbin.013.fasta.fa	0.628188	2057597	10431	9832	0.995222	0.99493	0.613505	Eggerthella	Bacteria|Actinobacteria|Coriobacteriia|Eggerthellales|Eggerthellaceae|Eggerthella|unk	N2_070_036G1_bacteria_Eggerthella	372_1.ba	bacteria	3353840	FALSE	FALSE	FALSE	N2_070	N2_070
56639	dasN2_070_036G1_maxbin2.maxbin.013.fasta.fa	0.835774	2709736	22657	22089	0.991848	0.991639	0.80795	Eggerthella	Bacteria|Actinobacteria|Coriobacteriia|Eggerthellales|Eggerthellaceae|Eggerthella|unk	N2_070_036G1_bacteria_Eggerthella	372_1.ba	bacteria	3353840	FALSE	FALSE	FALSE	N2_070	N2_070
56640	dasN2_070_036G1_maxbin2.maxbin.013.fasta.fa	0.719914	1989254	14900	8646	0.995654	0.99251	0.593127	Eggerthella	Bacteria|Actinobacteria|Coriobacteriia|Eggerthellales|Eggerthellaceae|Eggerthella|unk	N2_070_036G1_bacteria_Eggerthella	372_1.ba	bacteria	3353840	FALSE	FALSE	FALSE	N3_172	N3_172
56641	dasN2_070_036G1_maxbin2.maxbin.013.fasta.fa	0.750887	2140162	17289	9832	0.995406	0.991922	0.638123	Eggerthella	Bacteria|Actinobacteria|Coriobacteriia|Eggerthellales|Eggerthellaceae|Eggerthella|unk	N2_070_036G1_bacteria_Eggerthella	372_1.ba	bacteria	3353840	FALSE	FALSE	FALSE	N3_172	N3_172
56642	dasN2_070_036G1_maxbin2.maxbin.013.fasta.fa	0.764686	2309841	18521	10228	0.995572	0.991982	0.688715	Eggerthella	Bacteria|Actinobacteria|Coriobacteriia|Eggerthellales|Eggerthellaceae|Eggerthella|unk	N2_070_036G1_bacteria_Eggerthella	372_1.ba	bacteria	3353840	FALSE	FALSE	FALSE	N3_172	N3_172
56643	dasN2_070_036G1_maxbin2.maxbin.013.fasta.fa	0.696407	1988794	16289	9539	0.995204	0.99181	0.59299	Eggerthella	Bacteria|Actinobacteria|Coriobacteriia|Eggerthellales|Eggerthellaceae|Eggerthella|unk	N2_070_036G1_bacteria_Eggerthella	372_1.ba	bacteria	3353840	FALSE	FALSE	FALSE	N3_172	N3_172
56644	dasN2_070_036G1_maxbin2.maxbin.013.fasta.fa	0.743109	2279849	19274	9826	0.99569	0.991546	0.679773	Eggerthella	Bacteria|Actinobacteria|Coriobacteriia|Eggerthellales|Eggerthellaceae|Eggerthella|unk	N2_070_036G1_bacteria_Eggerthella	372_1.ba	bacteria	3353840	FALSE	FALSE	FALSE	N3_172	N3_172
56645	dasN2_070_036G1_maxbin2.maxbin.013.fasta.fa	0.638979	1817848	14050	5016	0.997241	0.992271	0.54202	Eggerthella	Bacteria|Actinobacteria|Coriobacteriia|Eggerthellales|Eggerthellaceae|Eggerthella|unk	N2_070_036G1_bacteria_Eggerthella	372_1.ba	bacteria	3353840	FALSE	FALSE	FALSE	N3_172	N3_172
56646	dasN2_070_036G1_maxbin2.maxbin.013.fasta.fa	0.709259	1984704	16577	9374	0.995277	0.991648	0.591771	Eggerthella	Bacteria|Actinobacteria|Coriobacteriia|Eggerthellales|Eggerthellaceae|Eggerthella|unk	N2_070_036G1_bacteria_Eggerthella	372_1.ba	bacteria	3353840	FALSE	FALSE	FALSE	N3_172	N3_172
56647	dasN2_070_036G1_maxbin2.maxbin.013.fasta.fa	0.601399	1668846	12946	6303	0.996223	0.992243	0.497593	Eggerthella	Bacteria|Actinobacteria|Coriobacteriia|Eggerthellales|Eggerthellaceae|Eggerthella|unk	N2_070_036G1_bacteria_Eggerthella	372_1.ba	bacteria	3353840	FALSE	FALSE	FALSE	N3_172	N3_172
56648	dasN2_070_036G1_maxbin2.maxbin.013.fasta.fa	0.759974	2200498	18871	11198	0.994911	0.991424	0.656113	Eggerthella	Bacteria|Actinobacteria|Coriobacteriia|Eggerthellales|Eggerthellaceae|Eggerthella|unk	N2_070_036G1_bacteria_Eggerthella	372_1.ba	bacteria	3353840	FALSE	FALSE	FALSE	N3_172	N3_172
56649	dasN2_070_036G1_maxbin2.maxbin.013.fasta.fa	0.761815	2125502	15623	15508	0.992704	0.99265	0.633752	Eggerthella	Bacteria|Actinobacteria|Coriobacteriia|Eggerthellales|Eggerthellaceae|Eggerthella|unk	N2_070_036G1_bacteria_Eggerthella	372_1.ba	bacteria	3353840	FALSE	FALSE	FALSE	N3_174	N3_174
56650	dasN2_070_036G1_maxbin2.maxbin.013.fasta.fa	0.746257	2231985	18208	18035	0.99192	0.991842	0.665501	Eggerthella	Bacteria|Actinobacteria|Coriobacteriia|Eggerthellales|Eggerthellaceae|Eggerthella|unk	N2_070_036G1_bacteria_Eggerthella	372_1.ba	bacteria	3353840	FALSE	FALSE	FALSE	N3_174	N3_174
56651	dasN2_070_036G1_maxbin2.maxbin.013.fasta.fa	0.726704	2005911	14109	13933	0.993054	0.992966	0.598094	Eggerthella	Bacteria|Actinobacteria|Coriobacteriia|Eggerthellales|Eggerthellaceae|Eggerthella|unk	N2_070_036G1_bacteria_Eggerthella	372_1.ba	bacteria	3353840	FALSE	FALSE	FALSE	N3_174	N3_174
56652	dasN2_070_036G1_maxbin2.maxbin.013.fasta.fa	0.751664	2249167	19741	19175	0.991475	0.991223	0.670624	Eggerthella	Bacteria|Actinobacteria|Coriobacteriia|Eggerthellales|Eggerthellaceae|Eggerthella|unk	N2_070_036G1_bacteria_Eggerthella	372_1.ba	bacteria	3353840	FALSE	FALSE	FALSE	N3_174	N3_174
56653	dasN2_070_036G1_maxbin2.maxbin.013.fasta.fa	0.892896	2544194	17188	16846	0.993379	0.993244	0.758591	Eggerthella	Bacteria|Actinobacteria|Coriobacteriia|Eggerthellales|Eggerthellaceae|Eggerthella|unk	N2_070_036G1_bacteria_Eggerthella	372_1.ba	bacteria	3353840	FALSE	FALSE	FALSE	N2_035	N2_035
56654	dasN2_070_036G1_maxbin2.maxbin.013.fasta.fa	0.646242	1854917	13996	13524	0.992709	0.992455	0.553073	Eggerthella	Bacteria|Actinobacteria|Coriobacteriia|Eggerthellales|Eggerthellaceae|Eggerthella|unk	N2_070_036G1_bacteria_Eggerthella	372_1.ba	bacteria	3353840	FALSE	FALSE	FALSE	N2_035	N2_035
56655	dasN2_070_036G1_maxbin2.maxbin.013.fasta.fa	0.828426	2300927	14792	14097	0.993873	0.993571	0.686057	Eggerthella	Bacteria|Actinobacteria|Coriobacteriia|Eggerthellales|Eggerthellaceae|Eggerthella|unk	N2_070_036G1_bacteria_Eggerthella	372_1.ba	bacteria	3353840	FALSE	FALSE	FALSE	N2_035	N2_035
56656	dasN2_070_036G1_maxbin2.maxbin.013.fasta.fa	0.711003	2064573	16288	13169	0.993621	0.992111	0.615585	Eggerthella	Bacteria|Actinobacteria|Coriobacteriia|Eggerthellales|Eggerthellaceae|Eggerthella|unk	N2_070_036G1_bacteria_Eggerthella	372_1.ba	bacteria	3353840	FALSE	FALSE	FALSE	N2_035	N2_035
56657	dasN2_070_036G1_maxbin2.maxbin.013.fasta.fa	0.861309	2641134	23545	22572	0.991454	0.991085	0.787496	Eggerthella	Bacteria|Actinobacteria|Coriobacteriia|Eggerthellales|Eggerthellaceae|Eggerthella|unk	N2_070_036G1_bacteria_Eggerthella	372_1.ba	bacteria	3353840	FALSE	FALSE	FALSE	N1_023	N1_023
56658	dasN2_070_036G1_maxbin2.maxbin.013.fasta.fa	0.715287	2093072	17726	14329	0.993154	0.991531	0.624082	Eggerthella	Bacteria|Actinobacteria|Coriobacteriia|Eggerthellales|Eggerthellaceae|Eggerthella|unk	N2_070_036G1_bacteria_Eggerthella	372_1.ba	bacteria	3353840	FALSE	FALSE	FALSE	N1_023	N1_023
56659	dasN2_070_036G1_maxbin2.maxbin.013.fasta.fa	0.82009	2324317	15217	14181	0.993899	0.993453	0.693032	Eggerthella	Bacteria|Actinobacteria|Coriobacteriia|Eggerthellales|Eggerthellaceae|Eggerthella|unk	N2_070_036G1_bacteria_Eggerthella	372_1.ba	bacteria	3353840	FALSE	FALSE	FALSE	N1_023	N1_023
56660	dasN2_070_036G1_maxbin2.maxbin.013.fasta.fa	0.644472	1881161	14444	13839	0.992643	0.992322	0.560898	Eggerthella	Bacteria|Actinobacteria|Coriobacteriia|Eggerthellales|Eggerthellaceae|Eggerthella|unk	N2_070_036G1_bacteria_Eggerthella	372_1.ba	bacteria	3353840	FALSE	FALSE	FALSE	N1_023	N1_023
56661	dasN2_070_036G1_maxbin2.maxbin.013.fasta.fa	0.90287	2583723	18721	18175	0.992966	0.992754	0.770378	Eggerthella	Bacteria|Actinobacteria|Coriobacteriia|Eggerthellales|Eggerthellaceae|Eggerthella|unk	N2_070_036G1_bacteria_Eggerthella	372_1.ba	bacteria	3353840	FALSE	FALSE	FALSE	N1_023	N1_023
56662	dasN2_070_036G1_maxbin2.maxbin.013.fasta.fa	0.897839	2574775	17705	17245	0.993302	0.993124	0.76771	Eggerthella	Bacteria|Actinobacteria|Coriobacteriia|Eggerthellales|Eggerthellaceae|Eggerthella|unk	N2_070_036G1_bacteria_Eggerthella	372_1.ba	bacteria	3353840	FALSE	FALSE	FALSE	N2_031	N2_031
56663	dasN2_070_036G1_maxbin2.maxbin.013.fasta.fa	0.847974	2740926	22676	22056	0.991953	0.991727	0.81725	Eggerthella	Bacteria|Actinobacteria|Coriobacteriia|Eggerthellales|Eggerthellaceae|Eggerthella|unk	N2_070_036G1_bacteria_Eggerthella	372_1.ba	bacteria	3353840	FALSE	FALSE	FALSE	N2_031	N2_031
56664	dasN2_070_036G1_maxbin2.maxbin.013.fasta.fa	0.741543	2183840	18958	11075	0.994929	0.991319	0.651146	Eggerthella	Bacteria|Actinobacteria|Coriobacteriia|Eggerthellales|Eggerthellaceae|Eggerthella|unk	N2_070_036G1_bacteria_Eggerthella	372_1.ba	bacteria	3353840	FALSE	FALSE	FALSE	N2_031	N2_031
56665	dasN2_070_036G1_maxbin2.maxbin.013.fasta.fa	0.786867	2223852	17304	17012	0.99235	0.992219	0.663076	Eggerthella	Bacteria|Actinobacteria|Coriobacteriia|Eggerthellales|Eggerthellaceae|Eggerthella|unk	N2_070_036G1_bacteria_Eggerthella	372_1.ba	bacteria	3353840	FALSE	FALSE	FALSE	N2_031	N2_031
56666	dasN2_070_036G1_maxbin2.maxbin.013.fasta.fa	0.897777	2514936	7771	7537	0.997003	0.99691	0.749868	Eggerthella	Bacteria|Actinobacteria|Coriobacteriia|Eggerthellales|Eggerthellaceae|Eggerthella|unk	N2_070_036G1_bacteria_Eggerthella	372_1.ba	bacteria	3353840	FALSE	FALSE	FALSE	N2_031	N2_031
56667	dasN2_070_036G1_maxbin2.maxbin.013.fasta.fa	0.850968	2594028	21880	21377	0.991759	0.991565	0.77345	Eggerthella	Bacteria|Actinobacteria|Coriobacteriia|Eggerthellales|Eggerthellaceae|Eggerthella|unk	N2_070_036G1_bacteria_Eggerthella	372_1.ba	bacteria	3353840	FALSE	FALSE	FALSE	N2_031	N2_031
56668	dasN2_070_036G1_maxbin2.maxbin.013.fasta.fa	0.64308	1796203	14257	11386	0.993661	0.992063	0.535566	Eggerthella	Bacteria|Actinobacteria|Coriobacteriia|Eggerthellales|Eggerthellaceae|Eggerthella|unk	N2_070_036G1_bacteria_Eggerthella	372_1.ba	bacteria	3353840	FALSE	FALSE	FALSE	N3_174	N3_174
56669	dasN2_070_036G1_maxbin2.maxbin.013.fasta.fa	0.788748	2265484	15029	14685	0.993518	0.993366	0.67549	Eggerthella	Bacteria|Actinobacteria|Coriobacteriia|Eggerthellales|Eggerthellaceae|Eggerthella|unk	N2_070_036G1_bacteria_Eggerthella	372_1.ba	bacteria	3353840	FALSE	FALSE	FALSE	N2_031	N2_031
56670	dasN2_070_036G1_maxbin2.maxbin.013.fasta.fa	0.710317	2065656	16727	13195	0.993612	0.991902	0.615908	Eggerthella	Bacteria|Actinobacteria|Coriobacteriia|Eggerthellales|Eggerthellaceae|Eggerthella|unk	N2_070_036G1_bacteria_Eggerthella	372_1.ba	bacteria	3353840	FALSE	FALSE	FALSE	N2_031	N2_031
56671	dasN2_070_036G1_maxbin2.maxbin.013.fasta.fa	0.827776	2303003	15301	14454	0.993724	0.993356	0.686676	Eggerthella	Bacteria|Actinobacteria|Coriobacteriia|Eggerthellales|Eggerthellaceae|Eggerthella|unk	N2_070_036G1_bacteria_Eggerthella	372_1.ba	bacteria	3353840	FALSE	FALSE	FALSE	N2_031	N2_031
56672	dasN2_070_036G1_maxbin2.maxbin.013.fasta.fa	0.649041	1870969	14878	14287	0.992364	0.992048	0.557859	Eggerthella	Bacteria|Actinobacteria|Coriobacteriia|Eggerthellales|Eggerthellaceae|Eggerthella|unk	N2_070_036G1_bacteria_Eggerthella	372_1.ba	bacteria	3353840	FALSE	FALSE	FALSE	N2_031	N2_031
56673	dasN2_070_036G1_maxbin2.maxbin.013.fasta.fa	0.899115	2570049	18817	18317	0.992873	0.992678	0.7663	Eggerthella	Bacteria|Actinobacteria|Coriobacteriia|Eggerthellales|Eggerthellaceae|Eggerthella|unk	N2_070_036G1_bacteria_Eggerthella	372_1.ba	bacteria	3353840	FALSE	FALSE	FALSE	N2_031	N2_031
56674	dasN2_070_036G1_maxbin2.maxbin.013.fasta.fa	0.837654	2717773	22407	22049	0.991887	0.991755	0.810347	Eggerthella	Bacteria|Actinobacteria|Coriobacteriia|Eggerthellales|Eggerthellaceae|Eggerthella|unk	N2_070_036G1_bacteria_Eggerthella	372_1.ba	bacteria	3353840	FALSE	FALSE	FALSE	N2_035	N2_035
56675	dasN2_070_036G1_maxbin2.maxbin.013.fasta.fa	0.753929	2196560	18529	11353	0.994831	0.991565	0.654939	Eggerthella	Bacteria|Actinobacteria|Coriobacteriia|Eggerthellales|Eggerthellaceae|Eggerthella|unk	N2_070_036G1_bacteria_Eggerthella	372_1.ba	bacteria	3353840	FALSE	FALSE	FALSE	N2_035	N2_035
56676	dasN2_070_036G1_maxbin2.maxbin.013.fasta.fa	0.802587	2243807	15451	15268	0.993195	0.993114	0.669026	Eggerthella	Bacteria|Actinobacteria|Coriobacteriia|Eggerthellales|Eggerthellaceae|Eggerthella|unk	N2_070_036G1_bacteria_Eggerthella	372_1.ba	bacteria	3353840	FALSE	FALSE	FALSE	N2_035	N2_035
56677	dasN2_070_036G1_maxbin2.maxbin.013.fasta.fa	0.855181	2437903	15377	15165	0.993779	0.993693	0.726899	Eggerthella	Bacteria|Actinobacteria|Coriobacteriia|Eggerthellales|Eggerthellaceae|Eggerthella|unk	N2_070_036G1_bacteria_Eggerthella	372_1.ba	bacteria	3353840	FALSE	FALSE	FALSE	N2_035	N2_035
56678	dasN2_070_036G1_maxbin2.maxbin.013.fasta.fa	0.848977	2577690	22375	22038	0.99145	0.99132	0.768579	Eggerthella	Bacteria|Actinobacteria|Coriobacteriia|Eggerthellales|Eggerthellaceae|Eggerthella|unk	N2_070_036G1_bacteria_Eggerthella	372_1.ba	bacteria	3353840	FALSE	FALSE	FALSE	N2_035	N2_035
56679	dasN2_070_036G1_maxbin2.maxbin.013.fasta.fa	0.810347	2300935	13405	13126	0.994295	0.994174	0.68606	Eggerthella	Bacteria|Actinobacteria|Coriobacteriia|Eggerthellales|Eggerthellaceae|Eggerthella|unk	N2_070_036G1_bacteria_Eggerthella	372_1.ba	bacteria	3353840	FALSE	FALSE	FALSE	N2_035	N2_035
56680	dasN2_070_036G1_maxbin2.maxbin.013.fasta.fa	0.875435	2631856	22152	21363	0.991883	0.991583	0.784729	Eggerthella	Bacteria|Actinobacteria|Coriobacteriia|Eggerthellales|Eggerthellaceae|Eggerthella|unk	N2_070_036G1_bacteria_Eggerthella	372_1.ba	bacteria	3353840	FALSE	FALSE	FALSE	N2_035	N2_035
56681	dasN2_070_036G1_maxbin2.maxbin.013.fasta.fa	0.883795	2661646	22762	21769	0.991821	0.991448	0.793612	Eggerthella	Bacteria|Actinobacteria|Coriobacteriia|Eggerthellales|Eggerthellaceae|Eggerthella|unk	N2_070_036G1_bacteria_Eggerthella	372_1.ba	bacteria	3353840	FALSE	FALSE	FALSE	N2_031	N2_031
56682	dasN2_070_036G1_maxbin2.maxbin.013.fasta.fa	0.751532	2017087	14881	14260	0.99293	0.992623	0.601426	Eggerthella	Bacteria|Actinobacteria|Coriobacteriia|Eggerthellales|Eggerthellaceae|Eggerthella|unk	N2_070_036G1_bacteria_Eggerthella	372_1.ba	bacteria	3353840	FALSE	FALSE	FALSE	N3_174	N3_174
56683	dasN2_070_036G1_maxbin2.maxbin.013.fasta.fa	0.603204	1631930	12204	11863	0.992731	0.992522	0.486586	Eggerthella	Bacteria|Actinobacteria|Coriobacteriia|Eggerthellales|Eggerthellaceae|Eggerthella|unk	N2_070_036G1_bacteria_Eggerthella	372_1.ba	bacteria	3353840	FALSE	FALSE	FALSE	N3_174	N3_174
56684	dasN2_070_036G1_maxbin2.maxbin.013.fasta.fa	0.796132	2220747	15571	15386	0.993072	0.992988	0.662151	Eggerthella	Bacteria|Actinobacteria|Coriobacteriia|Eggerthellales|Eggerthellaceae|Eggerthella|unk	N2_070_036G1_bacteria_Eggerthella	372_1.ba	bacteria	3353840	FALSE	FALSE	FALSE	N3_174	N3_174
56685	N3_177_000G1_N3_177_scaffold_455.fasta	0.587227	10041	2	2	0.999801	0.999801	0.531326	Escherichia coli	Bacteria|Proteobacteria|Gammaproteobacteria|Enterobacterales|Enterobacteriaceae|Escherichia|Escherichia coli	N3_177_000G1_phage_Escherichia_coli	860_2.ph	phage	18898	FALSE	FALSE	FALSE	N2_064	N2_064
56686	dasN5_278_063G1_concoct_23.fa	0.774804	3127072	12934	1374	0.999561	0.995864	0.656109	Enterobacter cloacae	Bacteria|Proteobacteria|Gammaproteobacteria|Enterobacterales|Enterobacteriaceae|Enterobacter|Enterobacter cloacae	N5_278_063G1_bacteria_Enterobacter_cloacae	237_9.ba	bacteria	4766085	FALSE	FALSE	FALSE	N5_278	N5_278
56687	dasN5_278_063G1_concoct_23.fa	0.590887	1448653	4236	2954	0.997961	0.997076	0.30395	Enterobacter cloacae	Bacteria|Proteobacteria|Gammaproteobacteria|Enterobacterales|Enterobacteriaceae|Enterobacter|Enterobacter cloacae	N5_278_063G1_bacteria_Enterobacter_cloacae	237_9.ba	bacteria	4766085	FALSE	FALSE	FALSE	N5_273	N5_273
56688	dasN5_278_063G1_concoct_23.fa	0.974278	2768280	10003	364	0.999869	0.996387	0.580829	Enterobacter cloacae	Bacteria|Proteobacteria|Gammaproteobacteria|Enterobacterales|Enterobacteriaceae|Enterobacter|Enterobacter cloacae	N5_278_063G1_bacteria_Enterobacter_cloacae	237_9.ba	bacteria	4766085	FALSE	FALSE	FALSE	N5_273	N5_273
56689	dasN5_278_063G1_concoct_23.fa	0.607067	1424363	9672	8703	0.99389	0.99321	0.298854	Enterobacter cloacae	Bacteria|Proteobacteria|Gammaproteobacteria|Enterobacterales|Enterobacteriaceae|Enterobacter|Enterobacter cloacae	N5_278_063G1_bacteria_Enterobacter_cloacae	237_9.ba	bacteria	4766085	FALSE	FALSE	FALSE	N3_176	N3_176
56690	dasN5_278_063G1_concoct_23.fa	0.911448	2589065	21798	11542	0.995542	0.991581	0.543227	Enterobacter cloacae	Bacteria|Proteobacteria|Gammaproteobacteria|Enterobacterales|Enterobacteriaceae|Enterobacter|Enterobacter cloacae	N5_278_063G1_bacteria_Enterobacter_cloacae	237_9.ba	bacteria	4766085	FALSE	FALSE	FALSE	N3_176	N3_176
56691	dasN5_278_063G1_concoct_23.fa	0.925855	2483734	19675	17194	0.993077	0.992078	0.521127	Enterobacter cloacae	Bacteria|Proteobacteria|Gammaproteobacteria|Enterobacterales|Enterobacteriaceae|Enterobacter|Enterobacter cloacae	N5_278_063G1_bacteria_Enterobacter_cloacae	237_9.ba	bacteria	4766085	FALSE	FALSE	FALSE	N3_176	N3_176
56692	dasN5_278_063G1_concoct_23.fa	0.582371	1500076	4812	3423	0.997718	0.996792	0.31474	Enterobacter cloacae	Bacteria|Proteobacteria|Gammaproteobacteria|Enterobacterales|Enterobacteriaceae|Enterobacter|Enterobacter cloacae	N5_278_063G1_bacteria_Enterobacter_cloacae	237_9.ba	bacteria	4766085	FALSE	FALSE	FALSE	N3_172	N3_172
56693	dasN5_278_063G1_concoct_23.fa	0.960992	2839897	13353	997	0.999649	0.995298	0.595855	Enterobacter cloacae	Bacteria|Proteobacteria|Gammaproteobacteria|Enterobacterales|Enterobacteriaceae|Enterobacter|Enterobacter cloacae	N5_278_063G1_bacteria_Enterobacter_cloacae	237_9.ba	bacteria	4766085	FALSE	FALSE	FALSE	N3_172	N3_172
56694	dasN5_278_063G1_concoct_23.fa	0.992027	2753890	4872	233	0.999915	0.998231	0.57781	Enterobacter cloacae	Bacteria|Proteobacteria|Gammaproteobacteria|Enterobacterales|Enterobacteriaceae|Enterobacter|Enterobacter cloacae	N5_278_063G1_bacteria_Enterobacter_cloacae	237_9.ba	bacteria	4766085	FALSE	FALSE	FALSE	N3_172	N3_172
56695	dasN5_278_063G1_concoct_23.fa	0.926789	2520096	19949	17519	0.993048	0.992084	0.528756	Enterobacter cloacae	Bacteria|Proteobacteria|Gammaproteobacteria|Enterobacterales|Enterobacteriaceae|Enterobacter|Enterobacter cloacae	N5_278_063G1_bacteria_Enterobacter_cloacae	237_9.ba	bacteria	4766085	FALSE	FALSE	FALSE	N3_172	N3_172
56696	dasN2_070_036G1_maxbin2.maxbin.013.fasta.fa	0.657549	1875717	14104	13607	0.992746	0.992481	0.559274	Eggerthella	Bacteria|Actinobacteria|Coriobacteriia|Eggerthellales|Eggerthellaceae|Eggerthella|unk	N2_070_036G1_bacteria_Eggerthella	372_1.ba	bacteria	3353840	FALSE	FALSE	FALSE	N5_232	N5_232
56697	dasN5_275_017G1_concoct_5.fa	0.902118	3834977	33480	10701	0.99721	0.99127	0.864383	Enterobacter	Bacteria|Proteobacteria|Gammaproteobacteria|Enterobacterales|Enterobacteriaceae|Enterobacter|unk	N5_275_017G1_bacteria_Enterobacter	235_1.ba	bacteria	4436666	FALSE	FALSE	TRUE	N5_281	N5_281
56698	dasN5_275_017G1_concoct_5.fa	0.880717	3838642	27128	21693	0.994349	0.992933	0.865209	Enterobacter	Bacteria|Proteobacteria|Gammaproteobacteria|Enterobacterales|Enterobacteriaceae|Enterobacter|unk	N5_275_017G1_bacteria_Enterobacter	235_1.ba	bacteria	4436666	FALSE	FALSE	TRUE	N5_275	N5_275
56699	dasN5_275_017G1_concoct_5.fa	0.990533	4233409	28194	264	0.999938	0.99334	0.954187	Enterobacter	Bacteria|Proteobacteria|Gammaproteobacteria|Enterobacterales|Enterobacteriaceae|Enterobacter|unk	N5_275_017G1_bacteria_Enterobacter	235_1.ba	bacteria	4436666	FALSE	FALSE	TRUE	N5_268	N5_268
56700	dasN5_275_017G1_concoct_5.fa	0.899147	3822220	27439	21679	0.994328	0.992821	0.861507	Enterobacter	Bacteria|Proteobacteria|Gammaproteobacteria|Enterobacterales|Enterobacteriaceae|Enterobacter|unk	N5_275_017G1_bacteria_Enterobacter	235_1.ba	bacteria	4436666	FALSE	FALSE	TRUE	N5_268	N5_268
56701	dasN5_275_017G1_concoct_5.fa	0.969819	4248924	2211	1195	0.999719	0.99948	0.957684	Enterobacter	Bacteria|Proteobacteria|Gammaproteobacteria|Enterobacterales|Enterobacteriaceae|Enterobacter|unk	N5_275_017G1_bacteria_Enterobacter	235_1.ba	bacteria	4436666	FALSE	FALSE	TRUE	N5_268	N5_268
56702	dasN5_275_017G1_concoct_5.fa	0.735797	3113390	21988	527	0.999831	0.992938	0.701741	Enterobacter	Bacteria|Proteobacteria|Gammaproteobacteria|Enterobacterales|Enterobacteriaceae|Enterobacter|unk	N5_275_017G1_bacteria_Enterobacter	235_1.ba	bacteria	4436666	FALSE	FALSE	TRUE	N5_261	N5_261
56703	dasN5_275_017G1_concoct_5.fa	0.717575	2890690	12074	4785	0.998345	0.995823	0.651546	Enterobacter	Bacteria|Proteobacteria|Gammaproteobacteria|Enterobacterales|Enterobacteriaceae|Enterobacter|unk	N5_275_017G1_bacteria_Enterobacter	235_1.ba	bacteria	4436666	FALSE	FALSE	TRUE	N5_261	N5_261
56704	dasN5_275_017G1_concoct_5.fa	0.717256	3116645	12144	1208	0.999612	0.996104	0.702475	Enterobacter	Bacteria|Proteobacteria|Gammaproteobacteria|Enterobacterales|Enterobacteriaceae|Enterobacter|unk	N5_275_017G1_bacteria_Enterobacter	235_1.ba	bacteria	4436666	FALSE	FALSE	TRUE	N5_261	N5_261
56705	dasN5_275_017G1_concoct_5.fa	0.733326	3102929	12173	1069	0.999655	0.996077	0.699383	Enterobacter	Bacteria|Proteobacteria|Gammaproteobacteria|Enterobacterales|Enterobacteriaceae|Enterobacter|unk	N5_275_017G1_bacteria_Enterobacter	235_1.ba	bacteria	4436666	FALSE	FALSE	TRUE	N5_261	N5_261
56706	dasN5_275_017G1_concoct_5.fa	0.985704	4229872	40734	246	0.999942	0.99037	0.95339	Enterobacter	Bacteria|Proteobacteria|Gammaproteobacteria|Enterobacterales|Enterobacteriaceae|Enterobacter|unk	N5_275_017G1_bacteria_Enterobacter	235_1.ba	bacteria	4436666	FALSE	FALSE	TRUE	N5_216	N5_216
56707	dasN5_275_017G1_concoct_5.fa	0.898186	3816054	38280	20254	0.994692	0.989969	0.860117	Enterobacter	Bacteria|Proteobacteria|Gammaproteobacteria|Enterobacterales|Enterobacteriaceae|Enterobacter|unk	N5_275_017G1_bacteria_Enterobacter	235_1.ba	bacteria	4436666	FALSE	FALSE	TRUE	N5_216	N5_216
56708	dasN5_275_017G1_concoct_5.fa	0.967921	4255099	17268	994	0.999766	0.995942	0.959076	Enterobacter	Bacteria|Proteobacteria|Gammaproteobacteria|Enterobacterales|Enterobacteriaceae|Enterobacter|unk	N5_275_017G1_bacteria_Enterobacter	235_1.ba	bacteria	4436666	FALSE	FALSE	TRUE	N5_216	N5_216
56709	dasN5_275_017G1_concoct_5.fa	0.97283	4270744	28384	673	0.999842	0.993354	0.962602	Enterobacter	Bacteria|Proteobacteria|Gammaproteobacteria|Enterobacterales|Enterobacteriaceae|Enterobacter|unk	N5_275_017G1_bacteria_Enterobacter	235_1.ba	bacteria	4436666	FALSE	FALSE	TRUE	N5_275	N5_275
56710	dasN2_070_036G1_maxbin2.maxbin.013.fasta.fa	0.858952	2417129	2623	2333	0.999035	0.998915	0.720705	Eggerthella	Bacteria|Actinobacteria|Coriobacteriia|Eggerthellales|Eggerthellaceae|Eggerthella|unk	N2_070_036G1_bacteria_Eggerthella	372_1.ba	bacteria	3353840	FALSE	FALSE	FALSE	N1_023	N1_023
56711	dasN2_070_036G1_maxbin2.maxbin.013.fasta.fa	0.813489	2272867	16866	15974	0.992972	0.992579	0.677691	Eggerthella	Bacteria|Actinobacteria|Coriobacteriia|Eggerthellales|Eggerthellaceae|Eggerthella|unk	N2_070_036G1_bacteria_Eggerthella	372_1.ba	bacteria	3353840	FALSE	FALSE	FALSE	N5_216	N5_216
56712	dasN2_070_036G1_maxbin2.maxbin.013.fasta.fa	0.713523	2059379	16858	13608	0.993392	0.991814	0.614036	Eggerthella	Bacteria|Actinobacteria|Coriobacteriia|Eggerthellales|Eggerthellaceae|Eggerthella|unk	N2_070_036G1_bacteria_Eggerthella	372_1.ba	bacteria	3353840	FALSE	FALSE	FALSE	N4_170	N4_170
56713	dasN2_070_036G1_maxbin2.maxbin.013.fasta.fa	0.834704	2499272	19426	19197	0.992319	0.992227	0.745197	Eggerthella	Bacteria|Actinobacteria|Coriobacteriia|Eggerthellales|Eggerthellaceae|Eggerthella|unk	N2_070_036G1_bacteria_Eggerthella	372_1.ba	bacteria	3353840	FALSE	FALSE	FALSE	N3_175	N3_175
56714	dasN2_070_036G1_maxbin2.maxbin.013.fasta.fa	0.773979	2183955	13396	13206	0.993953	0.993866	0.65118	Eggerthella	Bacteria|Actinobacteria|Coriobacteriia|Eggerthellales|Eggerthellaceae|Eggerthella|unk	N2_070_036G1_bacteria_Eggerthella	372_1.ba	bacteria	3353840	FALSE	FALSE	FALSE	N3_175	N3_175
56715	dasN2_070_036G1_maxbin2.maxbin.013.fasta.fa	0.816805	2478857	19317	18680	0.992464	0.992207	0.73911	Eggerthella	Bacteria|Actinobacteria|Coriobacteriia|Eggerthellales|Eggerthellaceae|Eggerthella|unk	N2_070_036G1_bacteria_Eggerthella	372_1.ba	bacteria	3353840	FALSE	FALSE	FALSE	N3_175	N3_175
56716	dasN2_070_036G1_maxbin2.maxbin.013.fasta.fa	0.686226	1965923	14314	11201	0.994302	0.992719	0.586171	Eggerthella	Bacteria|Actinobacteria|Coriobacteriia|Eggerthellales|Eggerthellaceae|Eggerthella|unk	N2_070_036G1_bacteria_Eggerthella	372_1.ba	bacteria	3353840	FALSE	FALSE	FALSE	N3_175	N3_175
56717	dasN2_070_036G1_maxbin2.maxbin.013.fasta.fa	0.796195	2190580	13046	12444	0.994319	0.994044	0.653156	Eggerthella	Bacteria|Actinobacteria|Coriobacteriia|Eggerthellales|Eggerthellaceae|Eggerthella|unk	N2_070_036G1_bacteria_Eggerthella	372_1.ba	bacteria	3353840	FALSE	FALSE	FALSE	N3_175	N3_175
56718	dasN2_070_036G1_maxbin2.maxbin.013.fasta.fa	0.639099	1800350	12592	12202	0.993222	0.993006	0.536803	Eggerthella	Bacteria|Actinobacteria|Coriobacteriia|Eggerthellales|Eggerthellaceae|Eggerthella|unk	N2_070_036G1_bacteria_Eggerthella	372_1.ba	bacteria	3353840	FALSE	FALSE	FALSE	N3_175	N3_175
56719	dasN2_070_036G1_maxbin2.maxbin.013.fasta.fa	0.845985	2419672	16567	16314	0.993258	0.993153	0.721463	Eggerthella	Bacteria|Actinobacteria|Coriobacteriia|Eggerthellales|Eggerthellaceae|Eggerthella|unk	N2_070_036G1_bacteria_Eggerthella	372_1.ba	bacteria	3353840	FALSE	FALSE	FALSE	N3_175	N3_175
56720	dasN2_070_036G1_maxbin2.maxbin.013.fasta.fa	0.75307	2298018	18686	18442	0.991975	0.991869	0.68519	Eggerthella	Bacteria|Actinobacteria|Coriobacteriia|Eggerthellales|Eggerthellaceae|Eggerthella|unk	N2_070_036G1_bacteria_Eggerthella	372_1.ba	bacteria	3353840	FALSE	FALSE	FALSE	N4_087	N4_087
56721	dasN2_070_036G1_maxbin2.maxbin.013.fasta.fa	0.889149	2776333	18032	17257	0.993784	0.993505	0.827807	Eggerthella	Bacteria|Actinobacteria|Coriobacteriia|Eggerthellales|Eggerthellaceae|Eggerthella|unk	N2_070_036G1_bacteria_Eggerthella	372_1.ba	bacteria	3353840	FALSE	FALSE	FALSE	N4_087	N4_087
56722	dasN2_070_036G1_maxbin2.maxbin.013.fasta.fa	0.715989	2164519	12807	9429	0.995644	0.994083	0.645385	Eggerthella	Bacteria|Actinobacteria|Coriobacteriia|Eggerthellales|Eggerthellaceae|Eggerthella|unk	N2_070_036G1_bacteria_Eggerthella	372_1.ba	bacteria	3353840	FALSE	FALSE	FALSE	N4_087	N4_087
56723	dasN2_070_036G1_maxbin2.maxbin.013.fasta.fa	0.767748	2292303	18570	17722	0.992269	0.991899	0.683486	Eggerthella	Bacteria|Actinobacteria|Coriobacteriia|Eggerthellales|Eggerthellaceae|Eggerthella|unk	N2_070_036G1_bacteria_Eggerthella	372_1.ba	bacteria	3353840	FALSE	FALSE	FALSE	N4_087	N4_087
56724	dasN2_070_036G1_maxbin2.maxbin.013.fasta.fa	0.616777	1672101	12197	11213	0.993294	0.992706	0.498563	Eggerthella	Bacteria|Actinobacteria|Coriobacteriia|Eggerthellales|Eggerthellaceae|Eggerthella|unk	N2_070_036G1_bacteria_Eggerthella	372_1.ba	bacteria	3353840	FALSE	FALSE	FALSE	N5_216	N5_216
56725	dasN2_070_036G1_maxbin2.maxbin.013.fasta.fa	0.66761	1997524	11586	11165	0.994411	0.9942	0.595593	Eggerthella	Bacteria|Actinobacteria|Coriobacteriia|Eggerthellales|Eggerthellaceae|Eggerthella|unk	N2_070_036G1_bacteria_Eggerthella	372_1.ba	bacteria	3353840	FALSE	FALSE	FALSE	N4_087	N4_087
56726	dasN2_070_036G1_maxbin2.maxbin.013.fasta.fa	0.758876	2313646	18414	17762	0.992323	0.992041	0.68985	Eggerthella	Bacteria|Actinobacteria|Coriobacteriia|Eggerthellales|Eggerthellaceae|Eggerthella|unk	N2_070_036G1_bacteria_Eggerthella	372_1.ba	bacteria	3353840	FALSE	FALSE	FALSE	N4_105	N4_105
56727	dasN2_070_036G1_maxbin2.maxbin.013.fasta.fa	0.65403	1850824	13686	10816	0.994156	0.992605	0.551852	Eggerthella	Bacteria|Actinobacteria|Coriobacteriia|Eggerthellales|Eggerthellaceae|Eggerthella|unk	N2_070_036G1_bacteria_Eggerthella	372_1.ba	bacteria	3353840	FALSE	FALSE	FALSE	N4_105	N4_105
56728	dasN2_070_036G1_maxbin2.maxbin.013.fasta.fa	0.752038	2059697	12048	11393	0.994469	0.994151	0.614131	Eggerthella	Bacteria|Actinobacteria|Coriobacteriia|Eggerthellales|Eggerthellaceae|Eggerthella|unk	N2_070_036G1_bacteria_Eggerthella	372_1.ba	bacteria	3353840	FALSE	FALSE	FALSE	N4_105	N4_105
56729	dasN2_070_036G1_maxbin2.maxbin.013.fasta.fa	0.599066	1671676	11299	10862	0.993502	0.993241	0.498436	Eggerthella	Bacteria|Actinobacteria|Coriobacteriia|Eggerthellales|Eggerthellaceae|Eggerthella|unk	N2_070_036G1_bacteria_Eggerthella	372_1.ba	bacteria	3353840	FALSE	FALSE	FALSE	N4_105	N4_105
56730	dasN2_070_036G1_maxbin2.maxbin.013.fasta.fa	0.800522	2268125	14631	14321	0.993686	0.993549	0.676277	Eggerthella	Bacteria|Actinobacteria|Coriobacteriia|Eggerthellales|Eggerthellaceae|Eggerthella|unk	N2_070_036G1_bacteria_Eggerthella	372_1.ba	bacteria	3353840	FALSE	FALSE	FALSE	N4_105	N4_105
56731	dasN2_070_036G1_maxbin2.maxbin.013.fasta.fa	0.730478	2201994	13413	9463	0.995703	0.993909	0.656559	Eggerthella	Bacteria|Actinobacteria|Coriobacteriia|Eggerthellales|Eggerthellaceae|Eggerthella|unk	N2_070_036G1_bacteria_Eggerthella	372_1.ba	bacteria	3353840	FALSE	FALSE	FALSE	N4_129	N4_129
56732	dasN2_070_036G1_maxbin2.maxbin.013.fasta.fa	0.770846	2299854	17994	16671	0.992751	0.992176	0.685738	Eggerthella	Bacteria|Actinobacteria|Coriobacteriia|Eggerthellales|Eggerthellaceae|Eggerthella|unk	N2_070_036G1_bacteria_Eggerthella	372_1.ba	bacteria	3353840	FALSE	FALSE	FALSE	N4_129	N4_129
56733	dasN2_070_036G1_maxbin2.maxbin.013.fasta.fa	0.65227	1967401	11164	10426	0.994701	0.994326	0.586611	Eggerthella	Bacteria|Actinobacteria|Coriobacteriia|Eggerthellales|Eggerthellaceae|Eggerthella|unk	N2_070_036G1_bacteria_Eggerthella	372_1.ba	bacteria	3353840	FALSE	FALSE	FALSE	N4_129	N4_129
56734	dasN2_070_036G1_maxbin2.maxbin.013.fasta.fa	0.874942	2631255	22537	21678	0.991761	0.991435	0.78455	Eggerthella	Bacteria|Actinobacteria|Coriobacteriia|Eggerthellales|Eggerthellaceae|Eggerthella|unk	N2_070_036G1_bacteria_Eggerthella	372_1.ba	bacteria	3353840	FALSE	FALSE	FALSE	N4_129	N4_129
56735	dasN2_070_036G1_maxbin2.maxbin.013.fasta.fa	0.666585	1846059	14117	10639	0.994237	0.992353	0.550431	Eggerthella	Bacteria|Actinobacteria|Coriobacteriia|Eggerthellales|Eggerthellaceae|Eggerthella|unk	N2_070_036G1_bacteria_Eggerthella	372_1.ba	bacteria	3353840	FALSE	FALSE	FALSE	N4_170	N4_170
56736	dasN2_070_036G1_maxbin2.maxbin.013.fasta.fa	0.577654	1571285	7853	5218	0.996679	0.995002	0.468503	Eggerthella	Bacteria|Actinobacteria|Coriobacteriia|Eggerthellales|Eggerthellaceae|Eggerthella|unk	N2_070_036G1_bacteria_Eggerthella	372_1.ba	bacteria	3353840	FALSE	FALSE	FALSE	N4_170	N4_170
56737	dasN2_070_036G1_maxbin2.maxbin.013.fasta.fa	0.860261	2600146	21009	20646	0.99206	0.99192	0.775274	Eggerthella	Bacteria|Actinobacteria|Coriobacteriia|Eggerthellales|Eggerthellaceae|Eggerthella|unk	N2_070_036G1_bacteria_Eggerthella	372_1.ba	bacteria	3353840	FALSE	FALSE	FALSE	N4_087	N4_087
56738	dasN2_070_036G1_maxbin2.maxbin.013.fasta.fa	0.842103	2599046	23568	23088	0.991117	0.990932	0.774946	Eggerthella	Bacteria|Actinobacteria|Coriobacteriia|Eggerthellales|Eggerthellaceae|Eggerthella|unk	N2_070_036G1_bacteria_Eggerthella	372_1.ba	bacteria	3353840	FALSE	FALSE	FALSE	N1_023	N1_023
56739	dasN2_070_036G1_maxbin2.maxbin.013.fasta.fa	0.843533	2439563	16978	16660	0.993171	0.993041	0.727394	Eggerthella	Bacteria|Actinobacteria|Coriobacteriia|Eggerthellales|Eggerthellaceae|Eggerthella|unk	N2_070_036G1_bacteria_Eggerthella	372_1.ba	bacteria	3353840	FALSE	FALSE	FALSE	N1_023	N1_023
56740	dasN2_070_036G1_maxbin2.maxbin.013.fasta.fa	0.8023	2270057	17939	17644	0.992228	0.992098	0.676853	Eggerthella	Bacteria|Actinobacteria|Coriobacteriia|Eggerthellales|Eggerthellaceae|Eggerthella|unk	N2_070_036G1_bacteria_Eggerthella	372_1.ba	bacteria	3353840	FALSE	FALSE	FALSE	N1_023	N1_023
56741	N4_170_016G1_N4_170_016G1_scaffold_905.fasta	0.438759	3550	86	79	0.977746	0.975775	0.337999	Escherichia coli	Bacteria|Proteobacteria|Gammaproteobacteria|Enterobacterales|Enterobacteriaceae|Escherichia|Escherichia coli	N4_170_016G1_phage_Escherichia_coli	899_38.ph	phage	10503	FALSE	TRUE	TRUE	N5_242	N5_242
56742	N4_170_016G1_N4_170_016G1_scaffold_905.fasta	0.401242	3165	84	70	0.977883	0.97346	0.301342	Escherichia coli	Bacteria|Proteobacteria|Gammaproteobacteria|Enterobacterales|Enterobacteriaceae|Escherichia|Escherichia coli	N4_170_016G1_phage_Escherichia_coli	899_38.ph	phage	10503	FALSE	TRUE	TRUE	N5_242	N5_242
56743	N4_170_016G1_N4_170_016G1_scaffold_905.fasta	0.434652	4054	70	66	0.98372	0.982733	0.385985	Escherichia coli	Bacteria|Proteobacteria|Gammaproteobacteria|Enterobacterales|Enterobacteriaceae|Escherichia|Escherichia coli	N4_170_016G1_phage_Escherichia_coli	899_38.ph	phage	10503	FALSE	TRUE	TRUE	N5_242	N5_242
56744	N4_170_016G1_N4_170_016G1_scaffold_905.fasta	0.427609	3872	68	68	0.982438	0.982438	0.368657	Escherichia coli	Bacteria|Proteobacteria|Gammaproteobacteria|Enterobacterales|Enterobacteriaceae|Escherichia|Escherichia coli	N4_170_016G1_phage_Escherichia_coli	899_38.ph	phage	10503	FALSE	TRUE	TRUE	N5_242	N5_242
56745	N4_170_016G1_N4_170_016G1_scaffold_905.fasta	0.542269	4952	88	80	0.983845	0.982229	0.471484	Escherichia coli	Bacteria|Proteobacteria|Gammaproteobacteria|Enterobacterales|Enterobacteriaceae|Escherichia|Escherichia coli	N4_170_016G1_phage_Escherichia_coli	899_38.ph	phage	10503	FALSE	TRUE	TRUE	N5_242	N5_242
56746	N4_170_016G1_N4_170_016G1_scaffold_905.fasta	0.53771	5119	142	124	0.975777	0.97226	0.487385	Escherichia coli	Bacteria|Proteobacteria|Gammaproteobacteria|Enterobacterales|Enterobacteriaceae|Escherichia|Escherichia coli	N4_170_016G1_phage_Escherichia_coli	899_38.ph	phage	10503	FALSE	TRUE	TRUE	N5_242	N5_242
56747	N4_170_016G1_N4_170_016G1_scaffold_905.fasta	0.527655	4045	120	71	0.982447	0.970334	0.385128	Escherichia coli	Bacteria|Proteobacteria|Gammaproteobacteria|Enterobacterales|Enterobacteriaceae|Escherichia|Escherichia coli	N4_170_016G1_phage_Escherichia_coli	899_38.ph	phage	10503	FALSE	TRUE	TRUE	N5_242	N5_242
56748	N4_170_016G1_N4_170_016G1_scaffold_905.fasta	0.483122	4537	123	100	0.977959	0.97289	0.431972	Escherichia coli	Bacteria|Proteobacteria|Gammaproteobacteria|Enterobacterales|Enterobacteriaceae|Escherichia|Escherichia coli	N4_170_016G1_phage_Escherichia_coli	899_38.ph	phage	10503	FALSE	TRUE	TRUE	N5_242	N5_242
56749	N4_170_016G1_N4_170_016G1_scaffold_905.fasta	0.353876	2940	84	69	0.976531	0.971429	0.27992	Escherichia coli	Bacteria|Proteobacteria|Gammaproteobacteria|Enterobacterales|Enterobacteriaceae|Escherichia|Escherichia coli	N4_170_016G1_phage_Escherichia_coli	899_38.ph	phage	10503	FALSE	TRUE	TRUE	N5_242	N5_242
56750	N4_170_016G1_N4_170_016G1_scaffold_905.fasta	0.348415	2780	57	53	0.980935	0.979496	0.264686	Escherichia coli	Bacteria|Proteobacteria|Gammaproteobacteria|Enterobacterales|Enterobacteriaceae|Escherichia|Escherichia coli	N4_170_016G1_phage_Escherichia_coli	899_38.ph	phage	10503	FALSE	TRUE	TRUE	N5_242	N5_242
56751	N4_170_016G1_N4_170_016G1_scaffold_905.fasta	0.688181	6760	143	20	0.997041	0.978846	0.643626	Escherichia coli	Bacteria|Proteobacteria|Gammaproteobacteria|Enterobacterales|Enterobacteriaceae|Escherichia|Escherichia coli	N4_170_016G1_phage_Escherichia_coli	899_38.ph	phage	10503	FALSE	TRUE	TRUE	N5_243	N5_243
56752	N4_170_016G1_N4_170_016G1_scaffold_905.fasta	0.531184	4250	95	83	0.980471	0.977647	0.404646	Escherichia coli	Bacteria|Proteobacteria|Gammaproteobacteria|Enterobacterales|Enterobacteriaceae|Escherichia|Escherichia coli	N4_170_016G1_phage_Escherichia_coli	899_38.ph	phage	10503	FALSE	TRUE	TRUE	N5_242	N5_242
56753	N4_170_016G1_N4_170_016G1_scaffold_905.fasta	0.627739	6160	188	68	0.988961	0.969481	0.586499	Escherichia coli	Bacteria|Proteobacteria|Gammaproteobacteria|Enterobacterales|Enterobacteriaceae|Escherichia|Escherichia coli	N4_170_016G1_phage_Escherichia_coli	899_38.ph	phage	10503	FALSE	TRUE	TRUE	N5_243	N5_243
56754	N4_170_016G1_N4_170_016G1_scaffold_905.fasta	0.759511	7646	246	79	0.989668	0.967826	0.727982	Escherichia coli	Bacteria|Proteobacteria|Gammaproteobacteria|Enterobacterales|Enterobacteriaceae|Escherichia|Escherichia coli	N4_170_016G1_phage_Escherichia_coli	899_38.ph	phage	10503	FALSE	TRUE	TRUE	N5_243	N5_243
56755	N4_170_016G1_N4_170_016G1_scaffold_905.fasta	0.705772	7141	245	106	0.985156	0.965691	0.679901	Escherichia coli	Bacteria|Proteobacteria|Gammaproteobacteria|Enterobacterales|Enterobacteriaceae|Escherichia|Escherichia coli	N4_170_016G1_phage_Escherichia_coli	899_38.ph	phage	10503	FALSE	TRUE	TRUE	N5_243	N5_243
56756	N4_170_016G1_N4_170_016G1_scaffold_905.fasta	0.879759	8619	175	25	0.997099	0.979696	0.820623	Escherichia coli	Bacteria|Proteobacteria|Gammaproteobacteria|Enterobacterales|Enterobacteriaceae|Escherichia|Escherichia coli	N4_170_016G1_phage_Escherichia_coli	899_38.ph	phage	10503	FALSE	TRUE	TRUE	N5_243	N5_243
56757	N4_170_016G1_N4_170_016G1_scaffold_905.fasta	0.887286	8919	333	133	0.985088	0.962664	0.849186	Escherichia coli	Bacteria|Proteobacteria|Gammaproteobacteria|Enterobacterales|Enterobacteriaceae|Escherichia|Escherichia coli	N4_170_016G1_phage_Escherichia_coli	899_38.ph	phage	10503	FALSE	TRUE	TRUE	N5_243	N5_243
56758	N4_170_016G1_N4_170_016G1_scaffold_905.fasta	0.61789	6127	174	48	0.992166	0.971601	0.583357	Escherichia coli	Bacteria|Proteobacteria|Gammaproteobacteria|Enterobacterales|Enterobacteriaceae|Escherichia|Escherichia coli	N4_170_016G1_phage_Escherichia_coli	899_38.ph	phage	10503	FALSE	TRUE	TRUE	N5_243	N5_243
56759	N4_170_016G1_N4_170_016G1_scaffold_905.fasta	0.83536	8311	268	83	0.990013	0.967754	0.791298	Escherichia coli	Bacteria|Proteobacteria|Gammaproteobacteria|Enterobacterales|Enterobacteriaceae|Escherichia|Escherichia coli	N4_170_016G1_phage_Escherichia_coli	899_38.ph	phage	10503	FALSE	TRUE	TRUE	N5_243	N5_243
56760	N4_170_016G1_N4_170_016G1_scaffold_905.fasta	0.515712	5301	211	63	0.988115	0.960196	0.504713	Escherichia coli	Bacteria|Proteobacteria|Gammaproteobacteria|Enterobacterales|Enterobacteriaceae|Escherichia|Escherichia coli	N4_170_016G1_phage_Escherichia_coli	899_38.ph	phage	10503	FALSE	TRUE	TRUE	N5_243	N5_243
56761	N4_170_016G1_N4_170_016G1_scaffold_905.fasta	0.531304	5236	145	64	0.987777	0.972307	0.498524	Escherichia coli	Bacteria|Proteobacteria|Gammaproteobacteria|Enterobacterales|Enterobacteriaceae|Escherichia|Escherichia coli	N4_170_016G1_phage_Escherichia_coli	899_38.ph	phage	10503	FALSE	TRUE	TRUE	N5_243	N5_243
56762	N4_170_016G1_N4_170_016G1_scaffold_905.fasta	0.553815	4667	95	75	0.98393	0.979644	0.444349	Escherichia coli	Bacteria|Proteobacteria|Gammaproteobacteria|Enterobacterales|Enterobacteriaceae|Escherichia|Escherichia coli	N4_170_016G1_phage_Escherichia_coli	899_38.ph	phage	10503	FALSE	TRUE	TRUE	N5_245	N5_245
56763	N4_170_016G1_N4_170_016G1_scaffold_905.fasta	0.48	4056	107	62	0.984714	0.973619	0.386175	Escherichia coli	Bacteria|Proteobacteria|Gammaproteobacteria|Enterobacterales|Enterobacteriaceae|Escherichia|Escherichia coli	N4_170_016G1_phage_Escherichia_coli	899_38.ph	phage	10503	FALSE	TRUE	TRUE	N5_245	N5_245
56764	N4_170_016G1_N4_170_016G1_scaffold_905.fasta	0.558521	5316	96	77	0.985515	0.981941	0.506141	Escherichia coli	Bacteria|Proteobacteria|Gammaproteobacteria|Enterobacterales|Enterobacteriaceae|Escherichia|Escherichia coli	N4_170_016G1_phage_Escherichia_coli	899_38.ph	phage	10503	FALSE	TRUE	TRUE	N5_245	N5_245
56765	N4_170_016G1_N4_170_016G1_scaffold_905.fasta	0.563357	5544	200	65	0.988276	0.963925	0.527849	Escherichia coli	Bacteria|Proteobacteria|Gammaproteobacteria|Enterobacterales|Enterobacteriaceae|Escherichia|Escherichia coli	N4_170_016G1_phage_Escherichia_coli	899_38.ph	phage	10503	FALSE	TRUE	TRUE	N5_243	N5_243
56766	N4_170_016G1_N4_170_016G1_scaffold_905.fasta	0.491547	4739	124	101	0.978687	0.973834	0.451204	Escherichia coli	Bacteria|Proteobacteria|Gammaproteobacteria|Enterobacterales|Enterobacteriaceae|Escherichia|Escherichia coli	N4_170_016G1_phage_Escherichia_coli	899_38.ph	phage	10503	FALSE	TRUE	TRUE	N5_245	N5_245
56767	N4_170_016G1_N4_170_016G1_scaffold_905.fasta	0.533239	5262	142	69	0.986887	0.973014	0.501	Escherichia coli	Bacteria|Proteobacteria|Gammaproteobacteria|Enterobacterales|Enterobacteriaceae|Escherichia|Escherichia coli	N4_170_016G1_phage_Escherichia_coli	899_38.ph	phage	10503	FALSE	TRUE	TRUE	N5_242	N5_242
56768	N4_170_016G1_N4_170_016G1_scaffold_905.fasta	0.558372	5352	205	76	0.9858	0.961697	0.509569	Escherichia coli	Bacteria|Proteobacteria|Gammaproteobacteria|Enterobacterales|Enterobacteriaceae|Escherichia|Escherichia coli	N4_170_016G1_phage_Escherichia_coli	899_38.ph	phage	10503	FALSE	TRUE	TRUE	N5_217	N5_217
56769	S2_016_025G1_1625A0912_scaffold_946.fasta	0.9318	8184	90	0	1	0.989003	0.64568	Enterobacter	Bacteria|Proteobacteria|Gammaproteobacteria|Enterobacterales|Enterobacteriaceae|Enterobacter|unk	S2_016_025G1_plasmid_Enterobacter	134_0.pl	plasmid	12675	FALSE	FALSE	TRUE	N3_176	N3_176
56770	S2_016_025G1_1625A0912_scaffold_946.fasta	0.887396	7794	38	20	0.997434	0.995124	0.614911	Enterobacter	Bacteria|Proteobacteria|Gammaproteobacteria|Enterobacterales|Enterobacteriaceae|Enterobacter|unk	S2_016_025G1_plasmid_Enterobacter	134_0.pl	plasmid	12675	FALSE	FALSE	TRUE	N3_176	N3_176
56771	S2_016_025G1_1625A0912_scaffold_946.fasta	0.998748	8775	125	0	1	0.985755	0.692308	Enterobacter	Bacteria|Proteobacteria|Gammaproteobacteria|Enterobacterales|Enterobacteriaceae|Enterobacter|unk	S2_016_025G1_plasmid_Enterobacter	134_0.pl	plasmid	12675	FALSE	FALSE	TRUE	N3_176	N3_176
56772	S2_016_025G1_1625A0912_scaffold_946.fasta	0.974268	8557	45	0	1	0.994741	0.675108	Enterobacter	Bacteria|Proteobacteria|Gammaproteobacteria|Enterobacterales|Enterobacteriaceae|Enterobacter|unk	S2_016_025G1_plasmid_Enterobacter	134_0.pl	plasmid	12675	FALSE	FALSE	TRUE	N3_176	N3_176
56773	S2_016_025G1_1625A0912_scaffold_946.fasta	0.959829	8554	141	25	0.997077	0.983516	0.674872	Enterobacter	Bacteria|Proteobacteria|Gammaproteobacteria|Enterobacterales|Enterobacteriaceae|Enterobacter|unk	S2_016_025G1_plasmid_Enterobacter	134_0.pl	plasmid	12675	FALSE	FALSE	TRUE	N3_176	N3_176
56774	S2_016_025G1_1625A0912_scaffold_946.fasta	0.635603	8055	105	11	0.998634	0.986965	0.635503	Enterobacter	Bacteria|Proteobacteria|Gammaproteobacteria|Enterobacterales|Enterobacteriaceae|Enterobacter|unk	S2_016_025G1_plasmid_Enterobacter	134_0.pl	plasmid	12675	FALSE	FALSE	TRUE	N1_003	N1_003
56778	S2_016_025G1_1625A0912_scaffold_946.fasta	0.911548	8028	70	15	0.998132	0.991281	0.633373	Enterobacter	Bacteria|Proteobacteria|Gammaproteobacteria|Enterobacterales|Enterobacteriaceae|Enterobacter|unk	S2_016_025G1_plasmid_Enterobacter	134_0.pl	plasmid	12675	FALSE	FALSE	TRUE	N1_003	N1_003
56780	N4_170_016G1_N4_170_016G1_scaffold_905.fasta	0.451185	4492	106	62	0.986198	0.976402	0.427687	Escherichia coli	Bacteria|Proteobacteria|Gammaproteobacteria|Enterobacterales|Enterobacteriaceae|Escherichia|Escherichia coli	N4_170_016G1_phage_Escherichia_coli	899_38.ph	phage	10503	FALSE	TRUE	TRUE	N5_217	N5_217
56781	S2_016_025G1_1625A0912_scaffold_946.fasta	0.781232	8017	162	0	1	0.979793	0.632505	Enterobacter	Bacteria|Proteobacteria|Gammaproteobacteria|Enterobacterales|Enterobacteriaceae|Enterobacter|unk	S2_016_025G1_plasmid_Enterobacter	134_0.pl	plasmid	12675	FALSE	FALSE	TRUE	N1_003	N1_003
56782	S2_016_025G1_1625A0912_scaffold_946.fasta	0.875199	7714	118	14	0.998185	0.984703	0.6086	Enterobacter	Bacteria|Proteobacteria|Gammaproteobacteria|Enterobacterales|Enterobacteriaceae|Enterobacter|unk	S2_016_025G1_plasmid_Enterobacter	134_0.pl	plasmid	12675	FALSE	FALSE	TRUE	N1_003	N1_003
56783	S2_016_025G1_1625A0912_scaffold_946.fasta	0.912545	8045	91	17	0.997887	0.988689	0.634714	Enterobacter	Bacteria|Proteobacteria|Gammaproteobacteria|Enterobacterales|Enterobacteriaceae|Enterobacter|unk	S2_016_025G1_plasmid_Enterobacter	134_0.pl	plasmid	12675	FALSE	FALSE	TRUE	N1_003	N1_003
56784	S2_016_025G1_1625A0912_scaffold_946.fasta	0.787669	6937	67	19	0.997261	0.990342	0.547298	Enterobacter	Bacteria|Proteobacteria|Gammaproteobacteria|Enterobacterales|Enterobacteriaceae|Enterobacter|unk	S2_016_025G1_plasmid_Enterobacter	134_0.pl	plasmid	12675	FALSE	FALSE	TRUE	N1_003	N1_003
56785	S2_016_025G1_1625A0912_scaffold_946.fasta	0.686954	6050	44	13	0.997851	0.992727	0.477318	Enterobacter	Bacteria|Proteobacteria|Gammaproteobacteria|Enterobacterales|Enterobacteriaceae|Enterobacter|unk	S2_016_025G1_plasmid_Enterobacter	134_0.pl	plasmid	12675	FALSE	FALSE	TRUE	N1_003	N1_003
56786	S2_016_025G1_1625A0912_scaffold_946.fasta	0.787503	7360	52	12	0.99837	0.992935	0.580671	Enterobacter	Bacteria|Proteobacteria|Gammaproteobacteria|Enterobacterales|Enterobacteriaceae|Enterobacter|unk	S2_016_025G1_plasmid_Enterobacter	134_0.pl	plasmid	12675	FALSE	FALSE	TRUE	N1_003	N1_003
56787	S2_016_025G1_1625A0912_scaffold_946.fasta	0.843874	7432	80	0	1	0.989236	0.586351	Enterobacter	Bacteria|Proteobacteria|Gammaproteobacteria|Enterobacterales|Enterobacteriaceae|Enterobacter|unk	S2_016_025G1_plasmid_Enterobacter	134_0.pl	plasmid	12675	FALSE	FALSE	TRUE	N1_003	N1_003
56788	S2_016_025G1_1625A0912_scaffold_946.fasta	0.799591	7042	93	27	0.996166	0.986794	0.555582	Enterobacter	Bacteria|Proteobacteria|Gammaproteobacteria|Enterobacterales|Enterobacteriaceae|Enterobacter|unk	S2_016_025G1_plasmid_Enterobacter	134_0.pl	plasmid	12675	FALSE	FALSE	TRUE	N1_003	N1_003
56789	S2_016_025G1_1625A0912_scaffold_946.fasta	0.911321	8026	92	1	0.999875	0.988537	0.633215	Enterobacter	Bacteria|Proteobacteria|Gammaproteobacteria|Enterobacterales|Enterobacteriaceae|Enterobacter|unk	S2_016_025G1_plasmid_Enterobacter	134_0.pl	plasmid	12675	FALSE	FALSE	TRUE	N1_003	N1_003
56790	S2_016_025G1_1625A0912_scaffold_946.fasta	0.886227	7805	66	6	0.999231	0.991544	0.615779	Enterobacter	Bacteria|Proteobacteria|Gammaproteobacteria|Enterobacterales|Enterobacteriaceae|Enterobacter|unk	S2_016_025G1_plasmid_Enterobacter	134_0.pl	plasmid	12675	FALSE	FALSE	TRUE	N1_003	N1_003
56791	S2_016_025G1_1625A0912_scaffold_946.fasta	0.915322	7999	145	32	0.995999	0.981873	0.631085	Enterobacter	Bacteria|Proteobacteria|Gammaproteobacteria|Enterobacterales|Enterobacteriaceae|Enterobacter|unk	S2_016_025G1_plasmid_Enterobacter	134_0.pl	plasmid	12675	FALSE	FALSE	TRUE	N1_003	N1_003
56792	S2_016_025G1_1625A0912_scaffold_946.fasta	0.911888	8031	67	15	0.998132	0.991657	0.633609	Enterobacter	Bacteria|Proteobacteria|Gammaproteobacteria|Enterobacterales|Enterobacteriaceae|Enterobacter|unk	S2_016_025G1_plasmid_Enterobacter	134_0.pl	plasmid	12675	FALSE	FALSE	TRUE	N1_003	N1_003
56793	S2_016_025G1_1625A0912_scaffold_946.fasta	0.911245	8039	72	12	0.998507	0.991044	0.634241	Enterobacter	Bacteria|Proteobacteria|Gammaproteobacteria|Enterobacterales|Enterobacteriaceae|Enterobacter|unk	S2_016_025G1_plasmid_Enterobacter	134_0.pl	plasmid	12675	FALSE	FALSE	TRUE	N1_003	N1_003
56794	dasN5_275_017G1_concoct_5.fa	0.989467	4223386	16674	338	0.99992	0.996052	0.951928	Enterobacter	Bacteria|Proteobacteria|Gammaproteobacteria|Enterobacterales|Enterobacteriaceae|Enterobacter|unk	N5_275_017G1_bacteria_Enterobacter	235_1.ba	bacteria	4436666	FALSE	FALSE	TRUE	N5_216	N5_216
56795	N4_170_016G1_N4_170_016G1_scaffold_905.fasta	0.778299	6800	106	74	0.989118	0.984412	0.647434	Escherichia coli	Bacteria|Proteobacteria|Gammaproteobacteria|Enterobacterales|Enterobacteriaceae|Escherichia|Escherichia coli	N4_170_016G1_phage_Escherichia_coli	899_38.ph	phage	10503	FALSE	TRUE	TRUE	N5_245	N5_245
56796	N4_170_016G1_N4_170_016G1_scaffold_905.fasta	0.599903	4936	92	35	0.992909	0.981361	0.469961	Escherichia coli	Bacteria|Proteobacteria|Gammaproteobacteria|Enterobacterales|Enterobacteriaceae|Escherichia|Escherichia coli	N4_170_016G1_phage_Escherichia_coli	899_38.ph	phage	10503	FALSE	TRUE	TRUE	N5_245	N5_245
56797	N4_170_016G1_N4_170_016G1_scaffold_905.fasta	0.702681	6920	156	140	0.979769	0.977457	0.658859	Escherichia coli	Bacteria|Proteobacteria|Gammaproteobacteria|Enterobacterales|Enterobacteriaceae|Escherichia|Escherichia coli	N4_170_016G1_phage_Escherichia_coli	899_38.ph	phage	10503	FALSE	TRUE	TRUE	S2_004	S2_004
56798	N4_170_016G1_N4_170_016G1_scaffold_905.fasta	0.602779	5205	115	77	0.985207	0.977906	0.495573	Escherichia coli	Bacteria|Proteobacteria|Gammaproteobacteria|Enterobacterales|Enterobacteriaceae|Escherichia|Escherichia coli	N4_170_016G1_phage_Escherichia_coli	899_38.ph	phage	10503	FALSE	TRUE	TRUE	S2_004	S2_004
56799	N4_170_016G1_N4_170_016G1_scaffold_905.fasta	0.699693	6610	151	122	0.981543	0.977156	0.629344	Escherichia coli	Bacteria|Proteobacteria|Gammaproteobacteria|Enterobacterales|Enterobacteriaceae|Escherichia|Escherichia coli	N4_170_016G1_phage_Escherichia_coli	899_38.ph	phage	10503	FALSE	TRUE	TRUE	S2_004	S2_004
56800	N4_170_016G1_N4_170_016G1_scaffold_905.fasta	0.383065	3705	82	52	0.985965	0.977868	0.352756	Escherichia coli	Bacteria|Proteobacteria|Gammaproteobacteria|Enterobacterales|Enterobacteriaceae|Escherichia|Escherichia coli	N4_170_016G1_phage_Escherichia_coli	899_38.ph	phage	10503	FALSE	TRUE	TRUE	S2_004	S2_004
56801	N4_170_016G1_N4_170_016G1_scaffold_905.fasta	0.514632	4379	85	79	0.981959	0.980589	0.416928	Escherichia coli	Bacteria|Proteobacteria|Gammaproteobacteria|Enterobacterales|Enterobacteriaceae|Escherichia|Escherichia coli	N4_170_016G1_phage_Escherichia_coli	899_38.ph	phage	10503	FALSE	TRUE	TRUE	S2_004	S2_004
56802	N4_170_016G1_N4_170_016G1_scaffold_905.fasta	0.791425	7919	263	174	0.978028	0.966789	0.753975	Escherichia coli	Bacteria|Proteobacteria|Gammaproteobacteria|Enterobacterales|Enterobacteriaceae|Escherichia|Escherichia coli	N4_170_016G1_phage_Escherichia_coli	899_38.ph	phage	10503	FALSE	TRUE	TRUE	S2_005	S2_005
56803	N4_170_016G1_N4_170_016G1_scaffold_905.fasta	0.629577	5794	147	85	0.98533	0.974629	0.551652	Escherichia coli	Bacteria|Proteobacteria|Gammaproteobacteria|Enterobacterales|Enterobacteriaceae|Escherichia|Escherichia coli	N4_170_016G1_phage_Escherichia_coli	899_38.ph	phage	10503	FALSE	TRUE	TRUE	S2_005	S2_005
56804	N4_170_016G1_N4_170_016G1_scaffold_905.fasta	0.801758	7660	201	139	0.981854	0.97376	0.729315	Escherichia coli	Bacteria|Proteobacteria|Gammaproteobacteria|Enterobacterales|Enterobacteriaceae|Escherichia|Escherichia coli	N4_170_016G1_phage_Escherichia_coli	899_38.ph	phage	10503	FALSE	TRUE	TRUE	S2_005	S2_005
56805	N4_170_016G1_N4_170_016G1_scaffold_905.fasta	0.518546	4963	160	99	0.980052	0.967761	0.472532	Escherichia coli	Bacteria|Proteobacteria|Gammaproteobacteria|Enterobacterales|Enterobacteriaceae|Escherichia|Escherichia coli	N4_170_016G1_phage_Escherichia_coli	899_38.ph	phage	10503	FALSE	TRUE	TRUE	S2_005	S2_005
56806	N4_170_016G1_N4_170_016G1_scaffold_905.fasta	0.499413	4678	94	89	0.980975	0.979906	0.445397	Escherichia coli	Bacteria|Proteobacteria|Gammaproteobacteria|Enterobacterales|Enterobacteriaceae|Escherichia|Escherichia coli	N4_170_016G1_phage_Escherichia_coli	899_38.ph	phage	10503	FALSE	TRUE	TRUE	S2_005	S2_005
56807	N4_170_016G1_N4_170_016G1_scaffold_905.fasta	0.653061	6144	169	78	0.987305	0.972493	0.584976	Escherichia coli	Bacteria|Proteobacteria|Gammaproteobacteria|Enterobacterales|Enterobacteriaceae|Escherichia|Escherichia coli	N4_170_016G1_phage_Escherichia_coli	899_38.ph	phage	10503	FALSE	TRUE	TRUE	S2_006	S2_006
56808	N4_170_016G1_N4_170_016G1_scaffold_905.fasta	0.606361	6120	164	129	0.978922	0.973203	0.582691	Escherichia coli	Bacteria|Proteobacteria|Gammaproteobacteria|Enterobacterales|Enterobacteriaceae|Escherichia|Escherichia coli	N4_170_016G1_phage_Escherichia_coli	899_38.ph	phage	10503	FALSE	TRUE	TRUE	S2_004	S2_004
56809	N4_170_016G1_N4_170_016G1_scaffold_905.fasta	0.803593	7917	231	147	0.981432	0.970822	0.753785	Escherichia coli	Bacteria|Proteobacteria|Gammaproteobacteria|Enterobacterales|Enterobacteriaceae|Escherichia|Escherichia coli	N4_170_016G1_phage_Escherichia_coli	899_38.ph	phage	10503	FALSE	TRUE	TRUE	S2_006	S2_006
56810	N4_170_016G1_N4_170_016G1_scaffold_905.fasta	0.509668	4929	127	102	0.979306	0.974234	0.469294	Escherichia coli	Bacteria|Proteobacteria|Gammaproteobacteria|Enterobacterales|Enterobacteriaceae|Escherichia|Escherichia coli	N4_170_016G1_phage_Escherichia_coli	899_38.ph	phage	10503	FALSE	TRUE	TRUE	S2_006	S2_006
56811	N4_170_016G1_N4_170_016G1_scaffold_905.fasta	0.732143	6273	73	9	0.998565	0.988363	0.597258	Escherichia coli	Bacteria|Proteobacteria|Gammaproteobacteria|Enterobacterales|Enterobacteriaceae|Escherichia|Escherichia coli	N4_170_016G1_phage_Escherichia_coli	899_38.ph	phage	10503	FALSE	TRUE	TRUE	S2_010	S2_010
56812	N4_170_016G1_N4_170_016G1_scaffold_905.fasta	0.381932	3361	95	22	0.993454	0.971735	0.320004	Escherichia coli	Bacteria|Proteobacteria|Gammaproteobacteria|Enterobacterales|Enterobacteriaceae|Escherichia|Escherichia coli	N4_170_016G1_phage_Escherichia_coli	899_38.ph	phage	10503	FALSE	TRUE	TRUE	S2_010	S2_010
56813	N4_170_016G1_N4_170_016G1_scaffold_905.fasta	0.563773	4208	56	20	0.995247	0.986692	0.400647	Escherichia coli	Bacteria|Proteobacteria|Gammaproteobacteria|Enterobacterales|Enterobacteriaceae|Escherichia|Escherichia coli	N4_170_016G1_phage_Escherichia_coli	899_38.ph	phage	10503	FALSE	TRUE	TRUE	S2_010	S2_010
56814	N4_170_016G1_N4_170_016G1_scaffold_905.fasta	0.529574	4978	123	63	0.987344	0.975291	0.47396	Escherichia coli	Bacteria|Proteobacteria|Gammaproteobacteria|Enterobacterales|Enterobacteriaceae|Escherichia|Escherichia coli	N4_170_016G1_phage_Escherichia_coli	899_38.ph	phage	10503	FALSE	TRUE	TRUE	S2_011	S2_011
56815	N4_170_016G1_N4_170_016G1_scaffold_905.fasta	0.616128	5295	60	33	0.993768	0.988669	0.504142	Escherichia coli	Bacteria|Proteobacteria|Gammaproteobacteria|Enterobacterales|Enterobacteriaceae|Escherichia|Escherichia coli	N4_170_016G1_phage_Escherichia_coli	899_38.ph	phage	10503	FALSE	TRUE	TRUE	S2_011	S2_011
56816	N4_170_016G1_N4_170_016G1_scaffold_905.fasta	0.271294	2392	49	38	0.984114	0.979515	0.227744	Escherichia coli	Bacteria|Proteobacteria|Gammaproteobacteria|Enterobacterales|Enterobacteriaceae|Escherichia|Escherichia coli	N4_170_016G1_phage_Escherichia_coli	899_38.ph	phage	10503	FALSE	TRUE	TRUE	S2_018	S2_018
56817	dasN2_070_036G1_maxbin2.maxbin.013.fasta.fa	0.897452	2591958	19538	18986	0.992675	0.992462	0.772833	Eggerthella	Bacteria|Actinobacteria|Coriobacteriia|Eggerthellales|Eggerthellaceae|Eggerthella|unk	N2_070_036G1_bacteria_Eggerthella	372_1.ba	bacteria	3353840	FALSE	FALSE	FALSE	N1_023	N1_023
56818	dasN2_070_036G1_maxbin2.maxbin.013.fasta.fa	0.908634	2609756	16440	16043	0.993853	0.993701	0.77814	Eggerthella	Bacteria|Actinobacteria|Coriobacteriia|Eggerthellales|Eggerthellaceae|Eggerthella|unk	N2_070_036G1_bacteria_Eggerthella	372_1.ba	bacteria	3353840	FALSE	FALSE	FALSE	N1_023	N1_023
56819	dasN2_070_036G1_maxbin2.maxbin.013.fasta.fa	0.848993	2801602	24036	23337	0.99167	0.991421	0.835342	Eggerthella	Bacteria|Actinobacteria|Coriobacteriia|Eggerthellales|Eggerthellaceae|Eggerthella|unk	N2_070_036G1_bacteria_Eggerthella	372_1.ba	bacteria	3353840	FALSE	FALSE	FALSE	N1_023	N1_023
56820	dasN2_070_036G1_maxbin2.maxbin.013.fasta.fa	0.753989	2223949	19845	12110	0.994555	0.991077	0.663105	Eggerthella	Bacteria|Actinobacteria|Coriobacteriia|Eggerthellales|Eggerthellaceae|Eggerthella|unk	N2_070_036G1_bacteria_Eggerthella	372_1.ba	bacteria	3353840	FALSE	FALSE	FALSE	N1_023	N1_023
56821	N4_170_016G1_N4_170_016G1_scaffold_905.fasta	0.488214	4950	189	99	0.98	0.961818	0.471294	Escherichia coli	Bacteria|Proteobacteria|Gammaproteobacteria|Enterobacterales|Enterobacteriaceae|Escherichia|Escherichia coli	N4_170_016G1_phage_Escherichia_coli	899_38.ph	phage	10503	FALSE	TRUE	TRUE	S2_006	S2_006
56822	N4_170_016G1_N4_170_016G1_scaffold_905.fasta	0.619565	6156	171	109	0.982294	0.972222	0.586118	Escherichia coli	Bacteria|Proteobacteria|Gammaproteobacteria|Enterobacterales|Enterobacteriaceae|Escherichia|Escherichia coli	N4_170_016G1_phage_Escherichia_coli	899_38.ph	phage	10503	FALSE	TRUE	TRUE	N5_245	N5_245
56823	N4_170_016G1_N4_170_016G1_scaffold_905.fasta	0.492895	4405	53	51	0.988422	0.987968	0.419404	Escherichia coli	Bacteria|Proteobacteria|Gammaproteobacteria|Enterobacterales|Enterobacteriaceae|Escherichia|Escherichia coli	N4_170_016G1_phage_Escherichia_coli	899_38.ph	phage	10503	FALSE	TRUE	TRUE	N5_268	N5_268
56824	N4_170_016G1_N4_170_016G1_scaffold_905.fasta	0.739282	7018	128	88	0.987461	0.981761	0.66819	Escherichia coli	Bacteria|Proteobacteria|Gammaproteobacteria|Enterobacterales|Enterobacteriaceae|Escherichia|Escherichia coli	N4_170_016G1_phage_Escherichia_coli	899_38.ph	phage	10503	FALSE	TRUE	TRUE	N5_268	N5_268
56825	N4_170_016G1_N4_170_016G1_scaffold_905.fasta	0.66461	6141	141	91	0.985182	0.97704	0.58469	Escherichia coli	Bacteria|Proteobacteria|Gammaproteobacteria|Enterobacterales|Enterobacteriaceae|Escherichia|Escherichia coli	N4_170_016G1_phage_Escherichia_coli	899_38.ph	phage	10503	FALSE	TRUE	TRUE	N5_245	N5_245
56826	N4_170_016G1_N4_170_016G1_scaffold_905.fasta	0.531902	4410	129	81	0.981633	0.970748	0.41988	Escherichia coli	Bacteria|Proteobacteria|Gammaproteobacteria|Enterobacterales|Enterobacteriaceae|Escherichia|Escherichia coli	N4_170_016G1_phage_Escherichia_coli	899_38.ph	phage	10503	FALSE	TRUE	TRUE	N5_245	N5_245
56827	N4_170_016G1_N4_170_016G1_scaffold_905.fasta	0.46269	3863	54	38	0.990163	0.986021	0.3678	Escherichia coli	Bacteria|Proteobacteria|Gammaproteobacteria|Enterobacterales|Enterobacteriaceae|Escherichia|Escherichia coli	N4_170_016G1_phage_Escherichia_coli	899_38.ph	phage	10503	FALSE	TRUE	TRUE	N5_245	N5_245
56828	N4_170_016G1_N4_170_016G1_scaffold_905.fasta	0.594638	4436	111	72	0.983769	0.974977	0.422356	Escherichia coli	Bacteria|Proteobacteria|Gammaproteobacteria|Enterobacterales|Enterobacteriaceae|Escherichia|Escherichia coli	N4_170_016G1_phage_Escherichia_coli	899_38.ph	phage	10503	FALSE	TRUE	TRUE	N5_254	N5_254
56829	N4_170_016G1_N4_170_016G1_scaffold_905.fasta	0.559478	5103	99	87	0.982951	0.9806	0.485861	Escherichia coli	Bacteria|Proteobacteria|Gammaproteobacteria|Enterobacterales|Enterobacteriaceae|Escherichia|Escherichia coli	N4_170_016G1_phage_Escherichia_coli	899_38.ph	phage	10503	FALSE	TRUE	TRUE	N5_254	N5_254
56830	N4_170_016G1_N4_170_016G1_scaffold_905.fasta	0.575515	5030	102	93	0.981511	0.979722	0.478911	Escherichia coli	Bacteria|Proteobacteria|Gammaproteobacteria|Enterobacterales|Enterobacteriaceae|Escherichia|Escherichia coli	N4_170_016G1_phage_Escherichia_coli	899_38.ph	phage	10503	FALSE	TRUE	TRUE	N5_254	N5_254
56831	N4_170_016G1_N4_170_016G1_scaffold_905.fasta	0.630475	5772	143	106	0.981635	0.975225	0.549557	Escherichia coli	Bacteria|Proteobacteria|Gammaproteobacteria|Enterobacterales|Enterobacteriaceae|Escherichia|Escherichia coli	N4_170_016G1_phage_Escherichia_coli	899_38.ph	phage	10503	FALSE	TRUE	TRUE	N5_254	N5_254
56832	N4_170_016G1_N4_170_016G1_scaffold_905.fasta	0.667241	6196	119	74	0.988057	0.980794	0.589927	Escherichia coli	Bacteria|Proteobacteria|Gammaproteobacteria|Enterobacterales|Enterobacteriaceae|Escherichia|Escherichia coli	N4_170_016G1_phage_Escherichia_coli	899_38.ph	phage	10503	FALSE	TRUE	TRUE	N5_254	N5_254
56833	N4_170_016G1_N4_170_016G1_scaffold_905.fasta	0.580511	4611	72	34	0.992626	0.984385	0.439017	Escherichia coli	Bacteria|Proteobacteria|Gammaproteobacteria|Enterobacterales|Enterobacteriaceae|Escherichia|Escherichia coli	N4_170_016G1_phage_Escherichia_coli	899_38.ph	phage	10503	FALSE	TRUE	TRUE	N5_254	N5_254
56834	N4_170_016G1_N4_170_016G1_scaffold_905.fasta	0.655942	5851	130	90	0.984618	0.977782	0.557079	Escherichia coli	Bacteria|Proteobacteria|Gammaproteobacteria|Enterobacterales|Enterobacteriaceae|Escherichia|Escherichia coli	N4_170_016G1_phage_Escherichia_coli	899_38.ph	phage	10503	FALSE	TRUE	TRUE	N5_254	N5_254
56835	N4_170_016G1_N4_170_016G1_scaffold_905.fasta	0.499566	4028	111	68	0.983118	0.972443	0.383509	Escherichia coli	Bacteria|Proteobacteria|Gammaproteobacteria|Enterobacterales|Enterobacteriaceae|Escherichia|Escherichia coli	N4_170_016G1_phage_Escherichia_coli	899_38.ph	phage	10503	FALSE	TRUE	TRUE	N5_254	N5_254
56836	N4_170_016G1_N4_170_016G1_scaffold_905.fasta	0.514067	4696	146	96	0.979557	0.96891	0.44711	Escherichia coli	Bacteria|Proteobacteria|Gammaproteobacteria|Enterobacterales|Enterobacteriaceae|Escherichia|Escherichia coli	N4_170_016G1_phage_Escherichia_coli	899_38.ph	phage	10503	FALSE	TRUE	TRUE	N5_268	N5_268
56837	N4_170_016G1_N4_170_016G1_scaffold_905.fasta	0.39096	3261	66	63	0.980681	0.979761	0.310483	Escherichia coli	Bacteria|Proteobacteria|Gammaproteobacteria|Enterobacterales|Enterobacteriaceae|Escherichia|Escherichia coli	N4_170_016G1_phage_Escherichia_coli	899_38.ph	phage	10503	FALSE	TRUE	TRUE	N5_254	N5_254
56838	N4_170_016G1_N4_170_016G1_scaffold_905.fasta	0.599175	4939	122	82	0.983397	0.975299	0.470247	Escherichia coli	Bacteria|Proteobacteria|Gammaproteobacteria|Enterobacterales|Enterobacteriaceae|Escherichia|Escherichia coli	N4_170_016G1_phage_Escherichia_coli	899_38.ph	phage	10503	FALSE	TRUE	TRUE	N5_267	N5_267
56839	N4_170_016G1_N4_170_016G1_scaffold_905.fasta	0.560962	5153	152	102	0.980206	0.970503	0.490622	Escherichia coli	Bacteria|Proteobacteria|Gammaproteobacteria|Enterobacterales|Enterobacteriaceae|Escherichia|Escherichia coli	N4_170_016G1_phage_Escherichia_coli	899_38.ph	phage	10503	FALSE	TRUE	TRUE	N5_267	N5_267
56840	N4_170_016G1_N4_170_016G1_scaffold_905.fasta	0.565318	5379	115	70	0.986986	0.978621	0.512139	Escherichia coli	Bacteria|Proteobacteria|Gammaproteobacteria|Enterobacterales|Enterobacteriaceae|Escherichia|Escherichia coli	N4_170_016G1_phage_Escherichia_coli	899_38.ph	phage	10503	FALSE	TRUE	TRUE	N5_267	N5_267
56841	N4_170_016G1_N4_170_016G1_scaffold_905.fasta	0.551005	4251	116	51	0.988003	0.972712	0.404742	Escherichia coli	Bacteria|Proteobacteria|Gammaproteobacteria|Enterobacterales|Enterobacteriaceae|Escherichia|Escherichia coli	N4_170_016G1_phage_Escherichia_coli	899_38.ph	phage	10503	FALSE	TRUE	TRUE	N5_267	N5_267
56842	N4_170_016G1_N4_170_016G1_scaffold_905.fasta	0.63267	5496	150	88	0.983988	0.972707	0.523279	Escherichia coli	Bacteria|Proteobacteria|Gammaproteobacteria|Enterobacterales|Enterobacteriaceae|Escherichia|Escherichia coli	N4_170_016G1_phage_Escherichia_coli	899_38.ph	phage	10503	FALSE	TRUE	TRUE	N5_267	N5_267
56843	N4_170_016G1_N4_170_016G1_scaffold_905.fasta	0.358248	3034	105	58	0.980883	0.965392	0.28887	Escherichia coli	Bacteria|Proteobacteria|Gammaproteobacteria|Enterobacterales|Enterobacteriaceae|Escherichia|Escherichia coli	N4_170_016G1_phage_Escherichia_coli	899_38.ph	phage	10503	FALSE	TRUE	TRUE	N5_267	N5_267
56844	N4_170_016G1_N4_170_016G1_scaffold_905.fasta	0.496264	3653	84	55	0.984944	0.977005	0.347805	Escherichia coli	Bacteria|Proteobacteria|Gammaproteobacteria|Enterobacterales|Enterobacteriaceae|Escherichia|Escherichia coli	N4_170_016G1_phage_Escherichia_coli	899_38.ph	phage	10503	FALSE	TRUE	TRUE	N5_267	N5_267
56845	N4_170_016G1_N4_170_016G1_scaffold_905.fasta	0.782144	6807	150	135	0.980167	0.977964	0.648101	Escherichia coli	Bacteria|Proteobacteria|Gammaproteobacteria|Enterobacterales|Enterobacteriaceae|Escherichia|Escherichia coli	N4_170_016G1_phage_Escherichia_coli	899_38.ph	phage	10503	FALSE	TRUE	TRUE	N5_268	N5_268
56846	N4_170_016G1_N4_170_016G1_scaffold_905.fasta	0.657913	6614	160	120	0.981857	0.975809	0.629725	Escherichia coli	Bacteria|Proteobacteria|Gammaproteobacteria|Enterobacterales|Enterobacteriaceae|Escherichia|Escherichia coli	N4_170_016G1_phage_Escherichia_coli	899_38.ph	phage	10503	FALSE	TRUE	TRUE	N5_268	N5_268
56847	N4_170_016G1_N4_170_016G1_scaffold_905.fasta	0.721856	7220	153	125	0.982687	0.978809	0.687423	Escherichia coli	Bacteria|Proteobacteria|Gammaproteobacteria|Enterobacterales|Enterobacteriaceae|Escherichia|Escherichia coli	N4_170_016G1_phage_Escherichia_coli	899_38.ph	phage	10503	FALSE	TRUE	TRUE	N5_268	N5_268
56848	N4_170_016G1_N4_170_016G1_scaffold_905.fasta	0.523881	4914	101	42	0.991453	0.979446	0.467866	Escherichia coli	Bacteria|Proteobacteria|Gammaproteobacteria|Enterobacterales|Enterobacteriaceae|Escherichia|Escherichia coli	N4_170_016G1_phage_Escherichia_coli	899_38.ph	phage	10503	FALSE	TRUE	TRUE	N5_268	N5_268
56849	N4_170_016G1_N4_170_016G1_scaffold_905.fasta	0.581719	5015	120	78	0.984447	0.976072	0.477483	Escherichia coli	Bacteria|Proteobacteria|Gammaproteobacteria|Enterobacterales|Enterobacteriaceae|Escherichia|Escherichia coli	N4_170_016G1_phage_Escherichia_coli	899_38.ph	phage	10503	FALSE	TRUE	TRUE	N5_267	N5_267
56850	dasN5_275_017G1_concoct_5.fa	0.732118	3097169	22448	980	0.999684	0.992752	0.698085	Enterobacter	Bacteria|Proteobacteria|Gammaproteobacteria|Enterobacterales|Enterobacteriaceae|Enterobacter|unk	N5_275_017G1_bacteria_Enterobacter	235_1.ba	bacteria	4436666	FALSE	FALSE	TRUE	N5_216	N5_216
56851	dasN5_275_017G1_concoct_5.fa	0.990428	4261728	28282	593	0.999861	0.993364	0.96057	Enterobacter	Bacteria|Proteobacteria|Gammaproteobacteria|Enterobacterales|Enterobacteriaceae|Enterobacter|unk	N5_275_017G1_bacteria_Enterobacter	235_1.ba	bacteria	4436666	FALSE	FALSE	TRUE	N4_179	N4_179
56852	dasN5_275_017G1_concoct_5.fa	0.898085	3835957	27126	21443	0.99441	0.992928	0.864604	Enterobacter	Bacteria|Proteobacteria|Gammaproteobacteria|Enterobacterales|Enterobacteriaceae|Enterobacter|unk	N5_275_017G1_bacteria_Enterobacter	235_1.ba	bacteria	4436666	FALSE	FALSE	TRUE	N4_179	N4_179
56853	dasN5_274_056G1_abawaca.6.fasta.fa	0.740513	3672303	1288	458	0.999875	0.999649	0.639208	Enterobacteriaceae	Bacteria|Proteobacteria|Gammaproteobacteria|Enterobacterales|Enterobacteriaceae|unk|unk	N5_274_056G1_bacteria_Enterobacteriaceae	227_1.ba	bacteria	5745085	FALSE	FALSE	TRUE	N3_176	N3_176
56854	dasN5_274_056G1_abawaca.6.fasta.fa	0.91728	4680121	41288	23635	0.99495	0.991178	0.81463	Enterobacteriaceae	Bacteria|Proteobacteria|Gammaproteobacteria|Enterobacterales|Enterobacteriaceae|unk|unk	N5_274_056G1_bacteria_Enterobacteriaceae	227_1.ba	bacteria	5745085	FALSE	FALSE	TRUE	N3_176	N3_176
56855	dasN5_274_056G1_abawaca.6.fasta.fa	0.940671	4970133	42974	40378	0.991876	0.991354	0.86511	Enterobacteriaceae	Bacteria|Proteobacteria|Gammaproteobacteria|Enterobacterales|Enterobacteriaceae|unk|unk	N5_274_056G1_bacteria_Enterobacteriaceae	227_1.ba	bacteria	5745085	FALSE	FALSE	TRUE	N3_175	N3_175
56857	dasN5_274_056G1_abawaca.6.fasta.fa	0.952097	4850485	40481	38604	0.992041	0.991654	0.844284	Enterobacteriaceae	Bacteria|Proteobacteria|Gammaproteobacteria|Enterobacterales|Enterobacteriaceae|unk|unk	N5_274_056G1_bacteria_Enterobacteriaceae	227_1.ba	bacteria	5745085	FALSE	FALSE	TRUE	N3_175	N3_175
56858	dasN5_274_056G1_abawaca.6.fasta.fa	0.951883	4883261	40708	38651	0.992085	0.991664	0.849989	Enterobacteriaceae	Bacteria|Proteobacteria|Gammaproteobacteria|Enterobacterales|Enterobacteriaceae|unk|unk	N5_274_056G1_bacteria_Enterobacteriaceae	227_1.ba	bacteria	5745085	FALSE	FALSE	TRUE	N3_175	N3_175
56859	dasN5_274_056G1_abawaca.6.fasta.fa	0.933293	5041596	43372	41669	0.991735	0.991397	0.877549	Enterobacteriaceae	Bacteria|Proteobacteria|Gammaproteobacteria|Enterobacterales|Enterobacteriaceae|unk|unk	N5_274_056G1_bacteria_Enterobacteriaceae	227_1.ba	bacteria	5745085	FALSE	FALSE	TRUE	N3_175	N3_175
56860	dasN5_274_056G1_abawaca.6.fasta.fa	0.617903	3110134	25974	25101	0.991929	0.991649	0.541356	Enterobacteriaceae	Bacteria|Proteobacteria|Gammaproteobacteria|Enterobacterales|Enterobacteriaceae|unk|unk	N5_274_056G1_bacteria_Enterobacteriaceae	227_1.ba	bacteria	5745085	FALSE	FALSE	TRUE	N3_175	N3_175
56861	dasN5_274_056G1_abawaca.6.fasta.fa	0.638884	3192141	26041	25242	0.992092	0.991842	0.55563	Enterobacteriaceae	Bacteria|Proteobacteria|Gammaproteobacteria|Enterobacterales|Enterobacteriaceae|unk|unk	N5_274_056G1_bacteria_Enterobacteriaceae	227_1.ba	bacteria	5745085	FALSE	FALSE	TRUE	N3_175	N3_175
56862	dasN5_274_056G1_abawaca.6.fasta.fa	0.717641	3628783	29907	28803	0.992063	0.991758	0.631633	Enterobacteriaceae	Bacteria|Proteobacteria|Gammaproteobacteria|Enterobacterales|Enterobacteriaceae|unk|unk	N5_274_056G1_bacteria_Enterobacteriaceae	227_1.ba	bacteria	5745085	FALSE	FALSE	TRUE	N3_175	N3_175
56863	dasN5_274_056G1_abawaca.6.fasta.fa	0.941675	4783878	43640	25493	0.994671	0.990878	0.832691	Enterobacteriaceae	Bacteria|Proteobacteria|Gammaproteobacteria|Enterobacterales|Enterobacteriaceae|unk|unk	N5_274_056G1_bacteria_Enterobacteriaceae	227_1.ba	bacteria	5745085	FALSE	FALSE	TRUE	N3_175	N3_175
56864	dasN5_274_056G1_abawaca.6.fasta.fa	0.665456	3263466	590	115	0.999965	0.999819	0.568045	Enterobacteriaceae	Bacteria|Proteobacteria|Gammaproteobacteria|Enterobacterales|Enterobacteriaceae|unk|unk	N5_274_056G1_bacteria_Enterobacteriaceae	227_1.ba	bacteria	5745085	FALSE	FALSE	TRUE	N3_176	N3_176
56865	dasN5_274_056G1_abawaca.6.fasta.fa	0.915276	4683282	38741	37532	0.991986	0.991728	0.815181	Enterobacteriaceae	Bacteria|Proteobacteria|Gammaproteobacteria|Enterobacterales|Enterobacteriaceae|unk|unk	N5_274_056G1_bacteria_Enterobacteriaceae	227_1.ba	bacteria	5745085	FALSE	FALSE	TRUE	N3_175	N3_175
56866	N3_177_000G1_N3_177_scaffold_917.fasta	0.920014	10260	153	6	0.999415	0.985088	0.914031	Enterobacter	Bacteria|Proteobacteria|Gammaproteobacteria|Enterobacterales|Enterobacteriaceae|Enterobacter|unk	N3_177_000G1_phage_Enterobacter	965_5.ph	phage	11225	FALSE	FALSE	FALSE	N3_175	N3_175
56867	N3_177_000G1_N3_177_scaffold_917.fasta	0.940741	10557	6	4	0.999621	0.999432	0.94049	Enterobacter	Bacteria|Proteobacteria|Gammaproteobacteria|Enterobacterales|Enterobacteriaceae|Enterobacter|unk	N3_177_000G1_phage_Enterobacter	965_5.ph	phage	11225	FALSE	FALSE	FALSE	N3_175	N3_175
56868	N3_177_000G1_N3_177_scaffold_917.fasta	0.989959	10451	2	2	0.999809	0.999809	0.931047	Enterobacter	Bacteria|Proteobacteria|Gammaproteobacteria|Enterobacterales|Enterobacteriaceae|Enterobacter|unk	N3_177_000G1_phage_Enterobacter	965_5.ph	phage	11225	FALSE	FALSE	FALSE	N3_175	N3_175
56869	N3_177_000G1_N3_177_scaffold_917.fasta	0.943132	10498	144	1	0.999905	0.986283	0.935234	Enterobacter	Bacteria|Proteobacteria|Gammaproteobacteria|Enterobacterales|Enterobacteriaceae|Enterobacter|unk	N3_177_000G1_phage_Enterobacter	965_5.ph	phage	11225	FALSE	FALSE	FALSE	N3_177	N3_177
56870	N3_177_000G1_N3_177_scaffold_917.fasta	0.960078	10774	3	0	1	0.999722	0.959822	Enterobacter	Bacteria|Proteobacteria|Gammaproteobacteria|Enterobacterales|Enterobacteriaceae|Enterobacter|unk	N3_177_000G1_phage_Enterobacter	965_5.ph	phage	11225	FALSE	FALSE	FALSE	N3_177	N3_177
56871	N3_177_000G1_N3_177_scaffold_917.fasta	0.926918	10210	5	2	0.999804	0.99951	0.909577	Enterobacter	Bacteria|Proteobacteria|Gammaproteobacteria|Enterobacterales|Enterobacteriaceae|Enterobacter|unk	N3_177_000G1_phage_Enterobacter	965_5.ph	phage	11225	FALSE	FALSE	FALSE	N3_177	N3_177
56872	N3_177_000G1_N3_177_scaffold_917.fasta	0.967296	10855	147	2	0.999816	0.986458	0.967038	Enterobacter	Bacteria|Proteobacteria|Gammaproteobacteria|Enterobacterales|Enterobacteriaceae|Enterobacter|unk	N3_177_000G1_phage_Enterobacter	965_5.ph	phage	11225	FALSE	FALSE	FALSE	N4_104	N4_104
56873	N3_177_000G1_N3_177_scaffold_917.fasta	0.91549	10183	149	4	0.999607	0.985368	0.907171	Enterobacter	Bacteria|Proteobacteria|Gammaproteobacteria|Enterobacterales|Enterobacteriaceae|Enterobacter|unk	N3_177_000G1_phage_Enterobacter	965_5.ph	phage	11225	FALSE	FALSE	FALSE	N4_104	N4_104
56874	N3_177_000G1_N3_177_scaffold_917.fasta	0.931296	10451	2	2	0.999809	0.999809	0.931047	Enterobacter	Bacteria|Proteobacteria|Gammaproteobacteria|Enterobacterales|Enterobacteriaceae|Enterobacter|unk	N3_177_000G1_phage_Enterobacter	965_5.ph	phage	11225	FALSE	FALSE	FALSE	N5_275	N5_275
56875	N3_177_009G1_177_001_scaffold_178.fasta	0.564276	14235	531	528	0.962908	0.962698	0.562826	Pantoea stewartii	Bacteria|Proteobacteria|Gammaproteobacteria|Enterobacterales|Erwiniaceae|Pantoea|Pantoea stewartii	N3_177_009G1_phage_Pantoea_stewartii	861_9.ph	phage	25292	FALSE	FALSE	FALSE	N3_177	N3_177
56876	N3_177_009G1_177_001_scaffold_178.fasta	0.787261	19850	19	4	0.999798	0.999043	0.784833	Pantoea stewartii	Bacteria|Proteobacteria|Gammaproteobacteria|Enterobacterales|Erwiniaceae|Pantoea|Pantoea stewartii	N3_177_009G1_phage_Pantoea_stewartii	861_9.ph	phage	25292	FALSE	FALSE	FALSE	N3_177	N3_177
56877	N3_177_000G1_N3_177_scaffold_917.fasta	0.923618	10242	9	4	0.999609	0.999121	0.912428	Enterobacter	Bacteria|Proteobacteria|Gammaproteobacteria|Enterobacterales|Enterobacteriaceae|Enterobacter|unk	N3_177_000G1_phage_Enterobacter	965_5.ph	phage	11225	FALSE	FALSE	FALSE	N3_175	N3_175
56878	N3_177_009G1_177_001_scaffold_178.fasta	0.976533	24635	30	5	0.999797	0.998782	0.974023	Pantoea stewartii	Bacteria|Proteobacteria|Gammaproteobacteria|Enterobacterales|Erwiniaceae|Pantoea|Pantoea stewartii	N3_177_009G1_phage_Pantoea_stewartii	861_9.ph	phage	25292	FALSE	FALSE	FALSE	N3_177	N3_177
56879	dasN5_274_056G1_abawaca.6.fasta.fa	0.620673	3073256	22784	22293	0.992746	0.992586	0.534937	Enterobacteriaceae	Bacteria|Proteobacteria|Gammaproteobacteria|Enterobacterales|Enterobacteriaceae|unk|unk	N5_274_056G1_bacteria_Enterobacteriaceae	227_1.ba	bacteria	5745085	FALSE	FALSE	TRUE	N3_176	N3_176
56880	dasN5_274_056G1_abawaca.6.fasta.fa	0.927437	4782707	38537	36858	0.992293	0.991942	0.832487	Enterobacteriaceae	Bacteria|Proteobacteria|Gammaproteobacteria|Enterobacterales|Enterobacteriaceae|unk|unk	N5_274_056G1_bacteria_Enterobacteriaceae	227_1.ba	bacteria	5745085	FALSE	FALSE	TRUE	N3_176	N3_176
56881	dasN5_274_056G1_abawaca.6.fasta.fa	0.633221	3297121	25829	24730	0.9925	0.992166	0.573903	Enterobacteriaceae	Bacteria|Proteobacteria|Gammaproteobacteria|Enterobacterales|Enterobacteriaceae|unk|unk	N5_274_056G1_bacteria_Enterobacteriaceae	227_1.ba	bacteria	5745085	FALSE	FALSE	TRUE	N4_211	N4_211
56883	dasN5_274_056G1_abawaca.6.fasta.fa	0.644412	3226366	25528	24818	0.992308	0.992088	0.561587	Enterobacteriaceae	Bacteria|Proteobacteria|Gammaproteobacteria|Enterobacterales|Enterobacteriaceae|unk|unk	N5_274_056G1_bacteria_Enterobacteriaceae	227_1.ba	bacteria	5745085	FALSE	FALSE	TRUE	N4_211	N4_211
56884	dasN5_274_056G1_abawaca.6.fasta.fa	0.646817	3262670	25829	24774	0.992407	0.992083	0.567906	Enterobacteriaceae	Bacteria|Proteobacteria|Gammaproteobacteria|Enterobacterales|Enterobacteriaceae|unk|unk	N5_274_056G1_bacteria_Enterobacteriaceae	227_1.ba	bacteria	5745085	FALSE	FALSE	TRUE	N4_211	N4_211
56885	dasN5_274_056G1_abawaca.6.fasta.fa	0.626682	3334218	25418	25028	0.992494	0.992377	0.58036	Enterobacteriaceae	Bacteria|Proteobacteria|Gammaproteobacteria|Enterobacterales|Enterobacteriaceae|unk|unk	N5_274_056G1_bacteria_Enterobacteriaceae	227_1.ba	bacteria	5745085	FALSE	FALSE	TRUE	N4_211	N4_211
56886	dasN5_274_056G1_abawaca.6.fasta.fa	0.481282	2109073	15504	15151	0.992816	0.992649	0.367109	Enterobacteriaceae	Bacteria|Proteobacteria|Gammaproteobacteria|Enterobacterales|Enterobacteriaceae|unk|unk	N5_274_056G1_bacteria_Enterobacteriaceae	227_1.ba	bacteria	5745085	FALSE	FALSE	TRUE	N4_211	N4_211
56887	dasN5_274_056G1_abawaca.6.fasta.fa	0.714082	3755371	29789	28205	0.992489	0.992068	0.653667	Enterobacteriaceae	Bacteria|Proteobacteria|Gammaproteobacteria|Enterobacterales|Enterobacteriaceae|unk|unk	N5_274_056G1_bacteria_Enterobacteriaceae	227_1.ba	bacteria	5745085	FALSE	FALSE	TRUE	N4_180	N4_180
56889	dasN5_274_056G1_abawaca.6.fasta.fa	0.721763	3652647	28908	27937	0.992352	0.992086	0.635786	Enterobacteriaceae	Bacteria|Proteobacteria|Gammaproteobacteria|Enterobacterales|Enterobacteriaceae|unk|unk	N5_274_056G1_bacteria_Enterobacteriaceae	227_1.ba	bacteria	5745085	FALSE	FALSE	TRUE	N4_180	N4_180
56890	dasN5_274_056G1_abawaca.6.fasta.fa	0.729541	3721790	29780	28341	0.992385	0.991998	0.647822	Enterobacteriaceae	Bacteria|Proteobacteria|Gammaproteobacteria|Enterobacterales|Enterobacteriaceae|unk|unk	N5_274_056G1_bacteria_Enterobacteriaceae	227_1.ba	bacteria	5745085	FALSE	FALSE	TRUE	N4_180	N4_180
56891	dasN5_274_056G1_abawaca.6.fasta.fa	0.706319	3806315	29433	28675	0.992466	0.992267	0.662534	Enterobacteriaceae	Bacteria|Proteobacteria|Gammaproteobacteria|Enterobacterales|Enterobacteriaceae|unk|unk	N5_274_056G1_bacteria_Enterobacteriaceae	227_1.ba	bacteria	5745085	FALSE	FALSE	TRUE	N4_180	N4_180
56892	dasN5_274_056G1_abawaca.6.fasta.fa	0.901298	4904707	38062	37407	0.992373	0.99224	0.853722	Enterobacteriaceae	Bacteria|Proteobacteria|Gammaproteobacteria|Enterobacterales|Enterobacteriaceae|unk|unk	N5_274_056G1_bacteria_Enterobacteriaceae	227_1.ba	bacteria	5745085	FALSE	FALSE	TRUE	N3_176	N3_176
56893	dasN5_274_056G1_abawaca.6.fasta.fa	0.52386	2386586	17572	17026	0.992866	0.992637	0.415414	Enterobacteriaceae	Bacteria|Proteobacteria|Gammaproteobacteria|Enterobacterales|Enterobacteriaceae|unk|unk	N5_274_056G1_bacteria_Enterobacteriaceae	227_1.ba	bacteria	5745085	FALSE	FALSE	TRUE	N4_180	N4_180
56894	dasN5_274_056G1_abawaca.6.fasta.fa	0.924846	4909010	45871	23083	0.995298	0.990656	0.854471	Enterobacteriaceae	Bacteria|Proteobacteria|Gammaproteobacteria|Enterobacterales|Enterobacteriaceae|unk|unk	N5_274_056G1_bacteria_Enterobacteriaceae	227_1.ba	bacteria	5745085	FALSE	FALSE	TRUE	N3_178	N3_178
56896	dasN5_274_056G1_abawaca.6.fasta.fa	0.963408	4875923	9530	738	0.999849	0.998045	0.848712	Enterobacteriaceae	Bacteria|Proteobacteria|Gammaproteobacteria|Enterobacterales|Enterobacteriaceae|unk|unk	N5_274_056G1_bacteria_Enterobacteriaceae	227_1.ba	bacteria	5745085	FALSE	FALSE	TRUE	N3_178	N3_178
56897	dasN5_274_056G1_abawaca.6.fasta.fa	0.939778	4823323	42511	23843	0.995057	0.991186	0.839556	Enterobacteriaceae	Bacteria|Proteobacteria|Gammaproteobacteria|Enterobacterales|Enterobacteriaceae|unk|unk	N5_274_056G1_bacteria_Enterobacteriaceae	227_1.ba	bacteria	5745085	FALSE	FALSE	TRUE	N3_178	N3_178
56898	dasN5_274_056G1_abawaca.6.fasta.fa	0.911892	4952274	45416	23490	0.995257	0.990829	0.862002	Enterobacteriaceae	Bacteria|Proteobacteria|Gammaproteobacteria|Enterobacterales|Enterobacteriaceae|unk|unk	N5_274_056G1_bacteria_Enterobacteriaceae	227_1.ba	bacteria	5745085	FALSE	FALSE	TRUE	N3_178	N3_178
56899	dasN5_274_056G1_abawaca.6.fasta.fa	0.617886	3086750	27410	15760	0.994894	0.99112	0.537285	Enterobacteriaceae	Bacteria|Proteobacteria|Gammaproteobacteria|Enterobacterales|Enterobacteriaceae|unk|unk	N5_274_056G1_bacteria_Enterobacteriaceae	227_1.ba	bacteria	5745085	FALSE	FALSE	TRUE	N3_178	N3_178
56900	dasN5_274_056G1_abawaca.6.fasta.fa	0.641999	3188169	28033	15794	0.995046	0.991207	0.554939	Enterobacteriaceae	Bacteria|Proteobacteria|Gammaproteobacteria|Enterobacterales|Enterobacteriaceae|unk|unk	N5_274_056G1_bacteria_Enterobacteriaceae	227_1.ba	bacteria	5745085	FALSE	FALSE	TRUE	N3_178	N3_178
56901	dasN5_274_056G1_abawaca.6.fasta.fa	0.722149	3625760	31874	17984	0.99504	0.991209	0.631106	Enterobacteriaceae	Bacteria|Proteobacteria|Gammaproteobacteria|Enterobacterales|Enterobacteriaceae|unk|unk	N5_274_056G1_bacteria_Enterobacteriaceae	227_1.ba	bacteria	5745085	FALSE	FALSE	TRUE	N3_178	N3_178
56902	dasN5_274_056G1_abawaca.6.fasta.fa	0.910256	4839590	38520	36854	0.992385	0.992041	0.842388	Enterobacteriaceae	Bacteria|Proteobacteria|Gammaproteobacteria|Enterobacterales|Enterobacteriaceae|unk|unk	N5_274_056G1_bacteria_Enterobacteriaceae	227_1.ba	bacteria	5745085	FALSE	FALSE	TRUE	N3_176	N3_176
56904	dasN5_274_056G1_abawaca.6.fasta.fa	0.928136	4741776	38097	36989	0.992199	0.991966	0.825362	Enterobacteriaceae	Bacteria|Proteobacteria|Gammaproteobacteria|Enterobacterales|Enterobacteriaceae|unk|unk	N5_274_056G1_bacteria_Enterobacteriaceae	227_1.ba	bacteria	5745085	FALSE	FALSE	TRUE	N3_176	N3_176
56905	dasN5_274_056G1_abawaca.6.fasta.fa	0.568346	2540463	881	315	0.999876	0.999653	0.442198	Enterobacteriaceae	Bacteria|Proteobacteria|Gammaproteobacteria|Enterobacterales|Enterobacteriaceae|unk|unk	N5_274_056G1_bacteria_Enterobacteriaceae	227_1.ba	bacteria	5745085	FALSE	FALSE	TRUE	N4_180	N4_180
56906	dasN5_274_056G1_abawaca.6.fasta.fa	0.601764	3248080	25568	25049	0.992288	0.992128	0.565367	Enterobacteriaceae	Bacteria|Proteobacteria|Gammaproteobacteria|Enterobacterales|Enterobacteriaceae|unk|unk	N5_274_056G1_bacteria_Enterobacteriaceae	227_1.ba	bacteria	5745085	FALSE	FALSE	TRUE	N5_224	N5_224
56907	N3_177_009G1_177_001_scaffold_178.fasta	0.993348	25089	44	19	0.999243	0.998246	0.991974	Pantoea stewartii	Bacteria|Proteobacteria|Gammaproteobacteria|Enterobacterales|Erwiniaceae|Pantoea|Pantoea stewartii	N3_177_009G1_phage_Pantoea_stewartii	861_9.ph	phage	25292	FALSE	FALSE	FALSE	N3_177	N3_177
56908	N3_177_009G1_177_001_scaffold_178.fasta	0.567618	14086	526	523	0.962871	0.962658	0.556935	Pantoea stewartii	Bacteria|Proteobacteria|Gammaproteobacteria|Enterobacterales|Erwiniaceae|Pantoea|Pantoea stewartii	N3_177_009G1_phage_Pantoea_stewartii	861_9.ph	phage	25292	FALSE	FALSE	FALSE	N3_178	N3_178
56909	dasN5_272_006G1_concoct_5.fa	0.8172	2384888	30020	26452	0.988908	0.987412	0.716376	Clostridium perfringens	Bacteria|Firmicutes|Clostridia|Clostridiales|Clostridiaceae|Clostridium|Clostridium perfringens	N5_272_006G1_bacteria_Clostridium_perfringens	111_5.ba	bacteria	3329103	FALSE	FALSE	FALSE	S2_005	S2_005
56910	dasN5_272_006G1_concoct_5.fa	0.916931	2842122	41913	21355	0.992486	0.985253	0.85372	Clostridium perfringens	Bacteria|Firmicutes|Clostridia|Clostridiales|Clostridiaceae|Clostridium|Clostridium perfringens	N5_272_006G1_bacteria_Clostridium_perfringens	111_5.ba	bacteria	3329103	FALSE	FALSE	FALSE	S2_004	S2_004
56911	dasN5_272_006G1_concoct_5.fa	0.949854	2982697	55063	12044	0.995962	0.981539	0.895946	Clostridium perfringens	Bacteria|Firmicutes|Clostridia|Clostridiales|Clostridiaceae|Clostridium|Clostridium perfringens	N5_272_006G1_bacteria_Clostridium_perfringens	111_5.ba	bacteria	3329103	FALSE	FALSE	FALSE	S2_004	S2_004
56912	dasN5_272_006G1_concoct_5.fa	0.856419	2720843	34785	16827	0.993816	0.987215	0.81729	Clostridium perfringens	Bacteria|Firmicutes|Clostridia|Clostridiales|Clostridiaceae|Clostridium|Clostridium perfringens	N5_272_006G1_bacteria_Clostridium_perfringens	111_5.ba	bacteria	3329103	FALSE	FALSE	FALSE	S2_004	S2_004
56913	dasN5_272_006G1_concoct_5.fa	0.595853	1795808	21151	6227	0.996532	0.988222	0.539427	Clostridium perfringens	Bacteria|Firmicutes|Clostridia|Clostridiales|Clostridiaceae|Clostridium|Clostridium perfringens	N5_272_006G1_bacteria_Clostridium_perfringens	111_5.ba	bacteria	3329103	FALSE	FALSE	FALSE	S2_004	S2_004
56914	dasN5_272_006G1_concoct_5.fa	0.636613	1958478	27162	13643	0.993034	0.986131	0.58829	Clostridium perfringens	Bacteria|Firmicutes|Clostridia|Clostridiales|Clostridiaceae|Clostridium|Clostridium perfringens	N5_272_006G1_bacteria_Clostridium_perfringens	111_5.ba	bacteria	3329103	FALSE	FALSE	FALSE	S2_004	S2_004
56915	dasN5_272_006G1_concoct_5.fa	0.816468	2516231	36206	17518	0.993038	0.985611	0.755829	Clostridium perfringens	Bacteria|Firmicutes|Clostridia|Clostridiales|Clostridiaceae|Clostridium|Clostridium perfringens	N5_272_006G1_bacteria_Clostridium_perfringens	111_5.ba	bacteria	3329103	FALSE	FALSE	FALSE	S2_004	S2_004
56916	dasN5_272_006G1_concoct_5.fa	0.886136	2758793	43296	23250	0.991572	0.984306	0.82869	Clostridium perfringens	Bacteria|Firmicutes|Clostridia|Clostridiales|Clostridiaceae|Clostridium|Clostridium perfringens	N5_272_006G1_bacteria_Clostridium_perfringens	111_5.ba	bacteria	3329103	FALSE	FALSE	FALSE	S2_004	S2_004
56917	dasN5_272_006G1_concoct_5.fa	0.910047	2795679	33580	27436	0.990186	0.987989	0.839769	Clostridium perfringens	Bacteria|Firmicutes|Clostridia|Clostridiales|Clostridiaceae|Clostridium|Clostridium perfringens	N5_272_006G1_bacteria_Clostridium_perfringens	111_5.ba	bacteria	3329103	FALSE	FALSE	FALSE	S2_003	S2_003
56918	dasN5_272_006G1_concoct_5.fa	0.948012	2925952	49977	18056	0.993829	0.982919	0.878901	Clostridium perfringens	Bacteria|Firmicutes|Clostridia|Clostridiales|Clostridiaceae|Clostridium|Clostridium perfringens	N5_272_006G1_bacteria_Clostridium_perfringens	111_5.ba	bacteria	3329103	FALSE	FALSE	FALSE	S2_003	S2_003
56919	dasN5_272_006G1_concoct_5.fa	0.859135	2630949	23208	19080	0.992748	0.991179	0.790288	Clostridium perfringens	Bacteria|Firmicutes|Clostridia|Clostridiales|Clostridiaceae|Clostridium|Clostridium perfringens	N5_272_006G1_bacteria_Clostridium_perfringens	111_5.ba	bacteria	3329103	FALSE	FALSE	FALSE	S2_003	S2_003
56920	dasN5_272_006G1_concoct_5.fa	0.71112	1973318	620	56	0.999972	0.999686	0.592748	Clostridium perfringens	Bacteria|Firmicutes|Clostridia|Clostridiales|Clostridiaceae|Clostridium|Clostridium perfringens	N5_272_006G1_bacteria_Clostridium_perfringens	111_5.ba	bacteria	3329103	FALSE	FALSE	FALSE	S2_005	S2_005
56921	dasN5_272_006G1_concoct_5.fa	0.581563	1705870	20129	16468	0.990346	0.9882	0.512411	Clostridium perfringens	Bacteria|Firmicutes|Clostridia|Clostridiales|Clostridiaceae|Clostridium|Clostridium perfringens	N5_272_006G1_bacteria_Clostridium_perfringens	111_5.ba	bacteria	3329103	FALSE	FALSE	FALSE	S2_003	S2_003
56922	dasN5_272_006G1_concoct_5.fa	0.817302	2481926	28981	22819	0.990806	0.988323	0.745524	Clostridium perfringens	Bacteria|Firmicutes|Clostridia|Clostridiales|Clostridiaceae|Clostridium|Clostridium perfringens	N5_272_006G1_bacteria_Clostridium_perfringens	111_5.ba	bacteria	3329103	FALSE	FALSE	FALSE	S2_003	S2_003
56923	dasN5_272_006G1_concoct_5.fa	0.888541	2718138	36612	30450	0.988797	0.98653	0.816478	Clostridium perfringens	Bacteria|Firmicutes|Clostridia|Clostridiales|Clostridiaceae|Clostridium|Clostridium perfringens	N5_272_006G1_bacteria_Clostridium_perfringens	111_5.ba	bacteria	3329103	FALSE	FALSE	FALSE	S2_003	S2_003
56924	dasN5_272_006G1_concoct_5.fa	0.948577	2976367	45811	20048	0.993264	0.984608	0.894045	Clostridium perfringens	Bacteria|Firmicutes|Clostridia|Clostridiales|Clostridiaceae|Clostridium|Clostridium perfringens	N5_272_006G1_bacteria_Clostridium_perfringens	111_5.ba	bacteria	3329103	FALSE	FALSE	FALSE	S2_003	S2_003
56925	dasN5_272_006G1_concoct_5.fa	0.921218	2857852	37356	22151	0.992249	0.986929	0.858445	Clostridium perfringens	Bacteria|Firmicutes|Clostridia|Clostridiales|Clostridiaceae|Clostridium|Clostridium perfringens	N5_272_006G1_bacteria_Clostridium_perfringens	111_5.ba	bacteria	3329103	FALSE	FALSE	FALSE	S2_002	S2_002
56926	dasN5_272_006G1_concoct_5.fa	0.954825	2991531	54813	14794	0.995055	0.981677	0.8986	Clostridium perfringens	Bacteria|Firmicutes|Clostridia|Clostridiales|Clostridiaceae|Clostridium|Clostridium perfringens	N5_272_006G1_bacteria_Clostridium_perfringens	111_5.ba	bacteria	3329103	FALSE	FALSE	FALSE	S2_002	S2_002
56927	dasN5_272_006G1_concoct_5.fa	0.844414	2678770	30465	17846	0.993338	0.988627	0.804652	Clostridium perfringens	Bacteria|Firmicutes|Clostridia|Clostridiales|Clostridiaceae|Clostridium|Clostridium perfringens	N5_272_006G1_bacteria_Clostridium_perfringens	111_5.ba	bacteria	3329103	FALSE	FALSE	FALSE	S2_002	S2_002
56928	dasN5_272_006G1_concoct_5.fa	0.57855	1747636	20920	11836	0.993227	0.98803	0.524957	Clostridium perfringens	Bacteria|Firmicutes|Clostridia|Clostridiales|Clostridiaceae|Clostridium|Clostridium perfringens	N5_272_006G1_bacteria_Clostridium_perfringens	111_5.ba	bacteria	3329103	FALSE	FALSE	FALSE	S2_002	S2_002
56929	dasN5_272_006G1_concoct_5.fa	0.636258	1966808	23722	14208	0.992776	0.987939	0.590792	Clostridium perfringens	Bacteria|Firmicutes|Clostridia|Clostridiales|Clostridiaceae|Clostridium|Clostridium perfringens	N5_272_006G1_bacteria_Clostridium_perfringens	111_5.ba	bacteria	3329103	FALSE	FALSE	FALSE	S2_002	S2_002
56930	dasN5_272_006G1_concoct_5.fa	0.814951	2520104	32672	18967	0.992474	0.987035	0.756992	Clostridium perfringens	Bacteria|Firmicutes|Clostridia|Clostridiales|Clostridiaceae|Clostridium|Clostridium perfringens	N5_272_006G1_bacteria_Clostridium_perfringens	111_5.ba	bacteria	3329103	FALSE	FALSE	FALSE	S2_002	S2_002
56931	dasN5_272_006G1_concoct_5.fa	0.890313	2774712	39454	25570	0.990785	0.985781	0.833471	Clostridium perfringens	Bacteria|Firmicutes|Clostridia|Clostridiales|Clostridiaceae|Clostridium|Clostridium perfringens	N5_272_006G1_bacteria_Clostridium_perfringens	111_5.ba	bacteria	3329103	FALSE	FALSE	FALSE	S2_002	S2_002
56932	dasN5_272_006G1_concoct_5.fa	0.956978	3066669	51041	16471	0.994629	0.983356	0.92117	Clostridium perfringens	Bacteria|Firmicutes|Clostridia|Clostridiales|Clostridiaceae|Clostridium|Clostridium perfringens	N5_272_006G1_bacteria_Clostridium_perfringens	111_5.ba	bacteria	3329103	FALSE	FALSE	FALSE	S2_002	S2_002
56933	dasN5_272_006G1_concoct_5.fa	0.639475	1932103	22572	18321	0.990518	0.988317	0.580367	Clostridium perfringens	Bacteria|Firmicutes|Clostridia|Clostridiales|Clostridiaceae|Clostridium|Clostridium perfringens	N5_272_006G1_bacteria_Clostridium_perfringens	111_5.ba	bacteria	3329103	FALSE	FALSE	FALSE	S2_003	S2_003
56934	N3_177_009G1_177_001_scaffold_178.fasta	0.480401	11067	424	421	0.961959	0.961688	0.437569	Pantoea stewartii	Bacteria|Proteobacteria|Gammaproteobacteria|Enterobacterales|Erwiniaceae|Pantoea|Pantoea stewartii	N3_177_009G1_phage_Pantoea_stewartii	861_9.ph	phage	25292	FALSE	FALSE	FALSE	N3_178	N3_178
56935	dasN5_272_006G1_concoct_5.fa	0.573939	1617695	18986	17475	0.989198	0.988264	0.485925	Clostridium perfringens	Bacteria|Firmicutes|Clostridia|Clostridiales|Clostridiaceae|Clostridium|Clostridium perfringens	N5_272_006G1_bacteria_Clostridium_perfringens	111_5.ba	bacteria	3329103	FALSE	FALSE	FALSE	S2_005	S2_005
56936	dasN5_272_006G1_concoct_5.fa	0.914969	2773257	39214	11093	0.996	0.98586	0.833034	Clostridium perfringens	Bacteria|Firmicutes|Clostridia|Clostridiales|Clostridiaceae|Clostridium|Clostridium perfringens	N5_272_006G1_bacteria_Clostridium_perfringens	111_5.ba	bacteria	3329103	FALSE	FALSE	FALSE	S2_005	S2_005
56937	N3_177_009G1_177_001_scaffold_178.fasta	0.564364	14209	527	524	0.963122	0.962911	0.561798	Pantoea stewartii	Bacteria|Proteobacteria|Gammaproteobacteria|Enterobacterales|Erwiniaceae|Pantoea|Pantoea stewartii	N3_177_009G1_phage_Pantoea_stewartii	861_9.ph	phage	25292	FALSE	FALSE	FALSE	N3_178	N3_178
56938	N3_177_009G1_177_001_scaffold_178.fasta	0.799668	19775	0	0	1	1	0.781868	Pantoea stewartii	Bacteria|Proteobacteria|Gammaproteobacteria|Enterobacterales|Erwiniaceae|Pantoea|Pantoea stewartii	N3_177_009G1_phage_Pantoea_stewartii	861_9.ph	phage	25292	FALSE	FALSE	FALSE	N5_264	N5_264
56939	N3_177_009G1_177_001_scaffold_178.fasta	0.784176	19773	12	12	0.999393	0.999393	0.781789	Pantoea stewartii	Bacteria|Proteobacteria|Gammaproteobacteria|Enterobacterales|Erwiniaceae|Pantoea|Pantoea stewartii	N3_177_009G1_phage_Pantoea_stewartii	861_9.ph	phage	25292	FALSE	FALSE	FALSE	N5_264	N5_264
56940	N3_177_009G1_177_001_scaffold_178.fasta	0.97352	24559	14	14	0.99943	0.99943	0.971019	Pantoea stewartii	Bacteria|Proteobacteria|Gammaproteobacteria|Enterobacterales|Erwiniaceae|Pantoea|Pantoea stewartii	N3_177_009G1_phage_Pantoea_stewartii	861_9.ph	phage	25292	FALSE	FALSE	FALSE	N5_265	N5_265
56941	N5_264_000G1_N5_264_000G1_scaffold_207.fasta	0.872774	35686	0	0	1	1	0.837719	Enterobacteriaceae	Bacteria|Proteobacteria|Gammaproteobacteria|Enterobacterales|Enterobacteriaceae|unk|unk	N5_264_000G1_phage_Enterobacteriaceae__4	980_275.ph	phage	42599	FALSE	FALSE	FALSE	N5_264	N5_264
56942	N5_264_000G1_N5_264_000G1_scaffold_207.fasta	0.804248	34232	33	21	0.999387	0.999036	0.803587	Enterobacteriaceae	Bacteria|Proteobacteria|Gammaproteobacteria|Enterobacterales|Enterobacteriaceae|unk|unk	N5_264_000G1_phage_Enterobacteriaceae__4	980_275.ph	phage	42599	FALSE	FALSE	FALSE	N3_175	N3_175
56943	N5_264_000G1_N5_264_000G1_scaffold_207.fasta	0.712794	30303	31	20	0.99934	0.998977	0.711355	Enterobacteriaceae	Bacteria|Proteobacteria|Gammaproteobacteria|Enterobacterales|Enterobacteriaceae|unk|unk	N5_264_000G1_phage_Enterobacteriaceae__4	980_275.ph	phage	42599	FALSE	FALSE	FALSE	N3_175	N3_175
56944	N5_262_014G1_N5_262_014G1_scaffold_304.fasta	0.640172	14135	298	207	0.985356	0.978918	0.640114	Klebsiella pneumoniae	Bacteria|Proteobacteria|Gammaproteobacteria|Enterobacterales|Enterobacteriaceae|Klebsiella|Klebsiella pneumoniae	N5_262_014G1_phage_Klebsiella_pneumoniae	980_505.ph	phage	22082	FALSE	FALSE	FALSE	N3_177	N3_177
56945	dasN5_272_006G1_concoct_5.fa	0.922143	2820333	45139	18109	0.993579	0.983995	0.847175	Clostridium perfringens	Bacteria|Firmicutes|Clostridia|Clostridiales|Clostridiaceae|Clostridium|Clostridium perfringens	N5_272_006G1_bacteria_Clostridium_perfringens	111_5.ba	bacteria	3329103	FALSE	FALSE	FALSE	S2_012	S2_012
56946	dasN5_272_006G1_concoct_5.fa	0.841528	2523617	24001	22595	0.991047	0.990489	0.758047	Clostridium perfringens	Bacteria|Firmicutes|Clostridia|Clostridiales|Clostridiaceae|Clostridium|Clostridium perfringens	N5_272_006G1_bacteria_Clostridium_perfringens	111_5.ba	bacteria	3329103	FALSE	FALSE	FALSE	S2_011	S2_011
56947	dasN5_272_006G1_concoct_5.fa	0.848538	2617980	39617	15246	0.994176	0.984867	0.786392	Clostridium perfringens	Bacteria|Firmicutes|Clostridia|Clostridiales|Clostridiaceae|Clostridium|Clostridium perfringens	N5_272_006G1_bacteria_Clostridium_perfringens	111_5.ba	bacteria	3329103	FALSE	FALSE	FALSE	S2_011	S2_011
56948	dasN5_272_006G1_concoct_5.fa	0.827906	2471070	29094	27322	0.988943	0.988226	0.742263	Clostridium perfringens	Bacteria|Firmicutes|Clostridia|Clostridiales|Clostridiaceae|Clostridium|Clostridium perfringens	N5_272_006G1_bacteria_Clostridium_perfringens	111_5.ba	bacteria	3329103	FALSE	FALSE	FALSE	S2_005	S2_005
56949	dasN5_272_006G1_concoct_5.fa	0.571455	1642437	17827	16549	0.989924	0.989146	0.493357	Clostridium perfringens	Bacteria|Firmicutes|Clostridia|Clostridiales|Clostridiaceae|Clostridium|Clostridium perfringens	N5_272_006G1_bacteria_Clostridium_perfringens	111_5.ba	bacteria	3329103	FALSE	FALSE	FALSE	S2_010	S2_010
56950	dasN5_272_006G1_concoct_5.fa	0.581845	1622394	14907	14071	0.991327	0.990812	0.487337	Clostridium perfringens	Bacteria|Firmicutes|Clostridia|Clostridiales|Clostridiaceae|Clostridium|Clostridium perfringens	N5_272_006G1_bacteria_Clostridium_perfringens	111_5.ba	bacteria	3329103	FALSE	FALSE	FALSE	S2_010	S2_010
56951	dasN5_272_006G1_concoct_5.fa	0.650871	1901822	21191	19249	0.989879	0.988858	0.571272	Clostridium perfringens	Bacteria|Firmicutes|Clostridia|Clostridiales|Clostridiaceae|Clostridium|Clostridium perfringens	N5_272_006G1_bacteria_Clostridium_perfringens	111_5.ba	bacteria	3329103	FALSE	FALSE	FALSE	S2_009	S2_009
56952	dasN5_272_006G1_concoct_5.fa	0.65411	1965820	24769	5415	0.997245	0.9874	0.590495	Clostridium perfringens	Bacteria|Firmicutes|Clostridia|Clostridiales|Clostridiaceae|Clostridium|Clostridium perfringens	N5_272_006G1_bacteria_Clostridium_perfringens	111_5.ba	bacteria	3329103	FALSE	FALSE	FALSE	S2_009	S2_009
56953	dasN5_272_006G1_concoct_5.fa	0.643082	1810733	18223	16897	0.990668	0.989936	0.54391	Clostridium perfringens	Bacteria|Firmicutes|Clostridia|Clostridiales|Clostridiaceae|Clostridium|Clostridium perfringens	N5_272_006G1_bacteria_Clostridium_perfringens	111_5.ba	bacteria	3329103	FALSE	FALSE	FALSE	S2_009	S2_009
56954	dasN5_272_006G1_concoct_5.fa	0.547968	1290352	12125	10955	0.99151	0.990603	0.387597	Clostridium perfringens	Bacteria|Firmicutes|Clostridia|Clostridiales|Clostridiaceae|Clostridium|Clostridium perfringens	N5_272_006G1_bacteria_Clostridium_perfringens	111_5.ba	bacteria	3329103	FALSE	FALSE	FALSE	S2_009	S2_009
56955	dasN5_272_006G1_concoct_5.fa	0.828429	2448431	23515	20308	0.991706	0.990396	0.735463	Clostridium perfringens	Bacteria|Firmicutes|Clostridia|Clostridiales|Clostridiaceae|Clostridium|Clostridium perfringens	N5_272_006G1_bacteria_Clostridium_perfringens	111_5.ba	bacteria	3329103	FALSE	FALSE	FALSE	S2_006	S2_006
56956	dasN5_272_006G1_concoct_5.fa	0.830478	2513284	39134	14519	0.994223	0.984429	0.754943	Clostridium perfringens	Bacteria|Firmicutes|Clostridia|Clostridiales|Clostridiaceae|Clostridium|Clostridium perfringens	N5_272_006G1_bacteria_Clostridium_perfringens	111_5.ba	bacteria	3329103	FALSE	FALSE	FALSE	S2_006	S2_006
56957	dasN5_272_006G1_concoct_5.fa	0.792534	2289854	23143	20525	0.991037	0.989893	0.687829	Clostridium perfringens	Bacteria|Firmicutes|Clostridia|Clostridiales|Clostridiaceae|Clostridium|Clostridium perfringens	N5_272_006G1_bacteria_Clostridium_perfringens	111_5.ba	bacteria	3329103	FALSE	FALSE	FALSE	S2_006	S2_006
56958	dasN5_272_006G1_concoct_5.fa	0.573919	1529792	16858	14683	0.990402	0.98898	0.459521	Clostridium perfringens	Bacteria|Firmicutes|Clostridia|Clostridiales|Clostridiaceae|Clostridium|Clostridium perfringens	N5_272_006G1_bacteria_Clostridium_perfringens	111_5.ba	bacteria	3329103	FALSE	FALSE	FALSE	S2_006	S2_006
56959	dasN5_272_006G1_concoct_5.fa	0.647362	1761727	19480	16726	0.990506	0.988943	0.52919	Clostridium perfringens	Bacteria|Firmicutes|Clostridia|Clostridiales|Clostridiaceae|Clostridium|Clostridium perfringens	N5_272_006G1_bacteria_Clostridium_perfringens	111_5.ba	bacteria	3329103	FALSE	FALSE	FALSE	S2_006	S2_006
56960	dasN5_272_006G1_concoct_5.fa	0.892439	2662681	33467	30851	0.988414	0.987431	0.799819	Clostridium perfringens	Bacteria|Firmicutes|Clostridia|Clostridiales|Clostridiaceae|Clostridium|Clostridium perfringens	N5_272_006G1_bacteria_Clostridium_perfringens	111_5.ba	bacteria	3329103	FALSE	FALSE	FALSE	S2_005	S2_005
56961	dasN5_272_006G1_concoct_5.fa	0.584536	1718271	26756	10074	0.994137	0.984429	0.516136	Clostridium perfringens	Bacteria|Firmicutes|Clostridia|Clostridiales|Clostridiaceae|Clostridium|Clostridium perfringens	N5_272_006G1_bacteria_Clostridium_perfringens	111_5.ba	bacteria	3329103	FALSE	FALSE	FALSE	S2_010	S2_010
56962	N3_177_009G1_177_001_scaffold_618.fasta	0.736736	7290	99	0	1	0.98642	0.722211	Enterobacterales	Bacteria|Proteobacteria|Gammaproteobacteria|Enterobacterales|unk|unk|unk	N3_177_009G1_phage_Enterobacterales	959_0.ph	phage	10094	FALSE	FALSE	FALSE	N3_177	N3_177
56963	dasN5_274_056G1_abawaca.6.fasta.fa	0.629028	3166555	25435	24432	0.992284	0.991968	0.551176	Enterobacteriaceae	Bacteria|Proteobacteria|Gammaproteobacteria|Enterobacterales|Enterobacteriaceae|unk|unk	N5_274_056G1_bacteria_Enterobacteriaceae	227_1.ba	bacteria	5745085	FALSE	FALSE	TRUE	N5_224	N5_224
56965	dasN5_275_017G1_concoct_5.fa	0.960117	4102759	35949	14609	0.996439	0.991238	0.924739	Enterobacter	Bacteria|Proteobacteria|Gammaproteobacteria|Enterobacterales|Enterobacteriaceae|Enterobacter|unk	N5_275_017G1_bacteria_Enterobacter	235_1.ba	bacteria	4436666	FALSE	FALSE	TRUE	N4_079	N4_079
56966	dasN5_275_017G1_concoct_5.fa	0.929527	3830151	5856	1222	0.999681	0.998471	0.863295	Enterobacter	Bacteria|Proteobacteria|Gammaproteobacteria|Enterobacterales|Enterobacteriaceae|Enterobacter|unk	N5_275_017G1_bacteria_Enterobacter	235_1.ba	bacteria	4436666	FALSE	FALSE	TRUE	N4_079	N4_079
56967	dasN5_275_017G1_concoct_5.fa	0.940874	4122627	29556	27964	0.993217	0.992831	0.929217	Enterobacter	Bacteria|Proteobacteria|Gammaproteobacteria|Enterobacterales|Enterobacteriaceae|Enterobacter|unk	N5_275_017G1_bacteria_Enterobacter	235_1.ba	bacteria	4436666	FALSE	FALSE	TRUE	N4_079	N4_079
56968	dasN5_275_017G1_concoct_5.fa	0.95633	4087920	29699	27738	0.993215	0.992735	0.921395	Enterobacter	Bacteria|Proteobacteria|Gammaproteobacteria|Enterobacterales|Enterobacteriaceae|Enterobacter|unk	N5_275_017G1_bacteria_Enterobacter	235_1.ba	bacteria	4436666	FALSE	FALSE	TRUE	N4_079	N4_079
56969	dasN5_275_017G1_concoct_5.fa	0.727059	3030572	11697	6776	0.997764	0.99614	0.683074	Enterobacter	Bacteria|Proteobacteria|Gammaproteobacteria|Enterobacterales|Enterobacteriaceae|Enterobacter|unk	N5_275_017G1_bacteria_Enterobacter	235_1.ba	bacteria	4436666	FALSE	FALSE	TRUE	N4_079	N4_079
56970	dasN5_275_017G1_concoct_5.fa	0.953005	4078202	41865	26097	0.993601	0.989734	0.919204	Enterobacter	Bacteria|Proteobacteria|Gammaproteobacteria|Enterobacterales|Enterobacteriaceae|Enterobacter|unk	N5_275_017G1_bacteria_Enterobacter	235_1.ba	bacteria	4436666	FALSE	FALSE	TRUE	N4_079	N4_079
56971	dasN5_275_017G1_concoct_5.fa	0.958503	4113604	29472	27631	0.993283	0.992835	0.927184	Enterobacter	Bacteria|Proteobacteria|Gammaproteobacteria|Enterobacterales|Enterobacteriaceae|Enterobacter|unk	N5_275_017G1_bacteria_Enterobacter	235_1.ba	bacteria	4436666	FALSE	FALSE	TRUE	N4_079	N4_079
56972	dasN5_275_017G1_concoct_5.fa	0.960215	4115494	3006	1148	0.999721	0.99927	0.92761	Enterobacter	Bacteria|Proteobacteria|Gammaproteobacteria|Enterobacterales|Enterobacteriaceae|Enterobacter|unk	N5_275_017G1_bacteria_Enterobacter	235_1.ba	bacteria	4436666	FALSE	FALSE	TRUE	N4_079	N4_079
56973	dasN5_275_017G1_concoct_5.fa	0.963896	4113777	2707	1171	0.999715	0.999342	0.927223	Enterobacter	Bacteria|Proteobacteria|Gammaproteobacteria|Enterobacterales|Enterobacteriaceae|Enterobacter|unk	N5_275_017G1_bacteria_Enterobacter	235_1.ba	bacteria	4436666	FALSE	FALSE	TRUE	N4_079	N4_079
56974	dasN5_275_017G1_concoct_5.fa	0.943716	4119717	39351	13368	0.996755	0.990448	0.928561	Enterobacter	Bacteria|Proteobacteria|Gammaproteobacteria|Enterobacterales|Enterobacteriaceae|Enterobacter|unk	N5_275_017G1_bacteria_Enterobacter	235_1.ba	bacteria	4436666	FALSE	FALSE	TRUE	N4_079	N4_079
56975	dasN5_275_017G1_concoct_5.fa	0.97089	4252439	29222	679	0.99984	0.993128	0.958476	Enterobacter	Bacteria|Proteobacteria|Gammaproteobacteria|Enterobacterales|Enterobacteriaceae|Enterobacter|unk	N5_275_017G1_bacteria_Enterobacter	235_1.ba	bacteria	4436666	FALSE	FALSE	TRUE	N3_177	N3_177
56976	dasN5_275_017G1_concoct_5.fa	0.974778	4263392	40446	9110	0.997863	0.990513	0.960945	Enterobacter	Bacteria|Proteobacteria|Gammaproteobacteria|Enterobacterales|Enterobacteriaceae|Enterobacter|unk	N5_275_017G1_bacteria_Enterobacter	235_1.ba	bacteria	4436666	FALSE	FALSE	TRUE	N4_104	N4_104
56977	dasN5_275_017G1_concoct_5.fa	0.881172	3826810	27801	21627	0.994349	0.992735	0.862542	Enterobacter	Bacteria|Proteobacteria|Gammaproteobacteria|Enterobacterales|Enterobacteriaceae|Enterobacter|unk	N5_275_017G1_bacteria_Enterobacter	235_1.ba	bacteria	4436666	FALSE	FALSE	TRUE	N3_177	N3_177
56978	dasN5_275_017G1_concoct_5.fa	0.966988	4228509	3360	1175	0.999722	0.999205	0.953083	Enterobacter	Bacteria|Proteobacteria|Gammaproteobacteria|Enterobacterales|Enterobacteriaceae|Enterobacter|unk	N5_275_017G1_bacteria_Enterobacter	235_1.ba	bacteria	4436666	FALSE	FALSE	TRUE	N3_177	N3_177
56979	dasN5_275_017G1_concoct_5.fa	0.719466	3110228	13002	1246	0.999599	0.99582	0.701028	Enterobacter	Bacteria|Proteobacteria|Gammaproteobacteria|Enterobacterales|Enterobacteriaceae|Enterobacter|unk	N5_275_017G1_bacteria_Enterobacter	235_1.ba	bacteria	4436666	FALSE	FALSE	TRUE	N3_177	N3_177
56980	dasN5_275_017G1_concoct_5.fa	0.966574	4237888	18226	953	0.999775	0.995699	0.955197	Enterobacter	Bacteria|Proteobacteria|Gammaproteobacteria|Enterobacterales|Enterobacteriaceae|Enterobacter|unk	N5_275_017G1_bacteria_Enterobacter	235_1.ba	bacteria	4436666	FALSE	FALSE	TRUE	N3_177	N3_177
56981	dasN5_275_017G1_concoct_5.fa	0.973083	4284379	3578	1309	0.999694	0.999165	0.965675	Enterobacter	Bacteria|Proteobacteria|Gammaproteobacteria|Enterobacterales|Enterobacteriaceae|Enterobacter|unk	N5_275_017G1_bacteria_Enterobacter	235_1.ba	bacteria	4436666	FALSE	FALSE	TRUE	N3_177	N3_177
56982	dasN5_275_017G1_concoct_5.fa	0.973905	4266886	31559	21975	0.99485	0.992604	0.961733	Enterobacter	Bacteria|Proteobacteria|Gammaproteobacteria|Enterobacterales|Enterobacteriaceae|Enterobacter|unk	N5_275_017G1_bacteria_Enterobacter	235_1.ba	bacteria	4436666	FALSE	FALSE	TRUE	N3_177	N3_177
56983	dasN5_275_017G1_concoct_5.fa	0.969853	4247397	30654	20524	0.995168	0.992783	0.95734	Enterobacter	Bacteria|Proteobacteria|Gammaproteobacteria|Enterobacterales|Enterobacteriaceae|Enterobacter|unk	N5_275_017G1_bacteria_Enterobacter	235_1.ba	bacteria	4436666	FALSE	FALSE	TRUE	N3_177	N3_177
56984	dasN5_275_017G1_concoct_5.fa	0.989742	4383908	38212	187	0.999957	0.991284	0.988109	Enterobacter	Bacteria|Proteobacteria|Gammaproteobacteria|Enterobacterales|Enterobacteriaceae|Enterobacter|unk	N5_275_017G1_bacteria_Enterobacter	235_1.ba	bacteria	4436666	FALSE	FALSE	TRUE	N3_177	N3_177
56985	dasN5_275_017G1_concoct_5.fa	0.938943	4104496	30212	27798	0.993227	0.992639	0.925131	Enterobacter	Bacteria|Proteobacteria|Gammaproteobacteria|Enterobacterales|Enterobacteriaceae|Enterobacter|unk	N5_275_017G1_bacteria_Enterobacter	235_1.ba	bacteria	4436666	FALSE	FALSE	TRUE	N3_177	N3_177
56986	dasN5_275_017G1_concoct_5.fa	0.962398	4107843	35430	14502	0.99647	0.991375	0.925885	Enterobacter	Bacteria|Proteobacteria|Gammaproteobacteria|Enterobacterales|Enterobacteriaceae|Enterobacter|unk	N5_275_017G1_bacteria_Enterobacter	235_1.ba	bacteria	4436666	FALSE	FALSE	TRUE	N3_174	N3_174
56987	dasN5_275_017G1_concoct_5.fa	0.906548	3771236	27377	22300	0.994087	0.992741	0.850016	Enterobacter	Bacteria|Proteobacteria|Gammaproteobacteria|Enterobacterales|Enterobacteriaceae|Enterobacter|unk	N5_275_017G1_bacteria_Enterobacter	235_1.ba	bacteria	4436666	FALSE	FALSE	TRUE	N3_174	N3_174
56988	dasN5_275_017G1_concoct_5.fa	0.940048	4119482	28598	27508	0.993322	0.993058	0.928508	Enterobacter	Bacteria|Proteobacteria|Gammaproteobacteria|Enterobacterales|Enterobacteriaceae|Enterobacter|unk	N5_275_017G1_bacteria_Enterobacter	235_1.ba	bacteria	4436666	FALSE	FALSE	TRUE	N3_174	N3_174
56989	dasN5_275_017G1_concoct_5.fa	0.9926	4403015	2369	209	0.999953	0.999462	0.992415	Enterobacter	Bacteria|Proteobacteria|Gammaproteobacteria|Enterobacterales|Enterobacteriaceae|Enterobacter|unk	N5_275_017G1_bacteria_Enterobacter	235_1.ba	bacteria	4436666	FALSE	FALSE	TRUE	N3_177	N3_177
56990	dasN5_275_017G1_concoct_5.fa	0.957814	4081253	28844	27342	0.993301	0.992933	0.919892	Enterobacter	Bacteria|Proteobacteria|Gammaproteobacteria|Enterobacterales|Enterobacteriaceae|Enterobacter|unk	N5_275_017G1_bacteria_Enterobacter	235_1.ba	bacteria	4436666	FALSE	FALSE	TRUE	N3_174	N3_174
56991	dasN5_275_017G1_concoct_5.fa	0.978588	4282275	41509	9818	0.997707	0.990307	0.965201	Enterobacter	Bacteria|Proteobacteria|Gammaproteobacteria|Enterobacterales|Enterobacteriaceae|Enterobacter|unk	N5_275_017G1_bacteria_Enterobacter	235_1.ba	bacteria	4436666	FALSE	FALSE	TRUE	N4_104	N4_104
56992	dasN5_275_017G1_concoct_5.fa	0.97013	4250519	47860	534	0.999874	0.98874	0.958043	Enterobacter	Bacteria|Proteobacteria|Gammaproteobacteria|Enterobacterales|Enterobacteriaceae|Enterobacter|unk	N5_275_017G1_bacteria_Enterobacter	235_1.ba	bacteria	4436666	FALSE	FALSE	TRUE	N4_104	N4_104
56993	dasN5_275_017G1_concoct_5.fa	0.975658	4305398	2648	1355	0.999685	0.999385	0.970413	Enterobacter	Bacteria|Proteobacteria|Gammaproteobacteria|Enterobacterales|Enterobacteriaceae|Enterobacter|unk	N5_275_017G1_bacteria_Enterobacter	235_1.ba	bacteria	4436666	FALSE	FALSE	TRUE	N4_179	N4_179
56994	dasN5_275_017G1_concoct_5.fa	0.987419	4238974	2527	963	0.999773	0.999404	0.955441	Enterobacter	Bacteria|Proteobacteria|Gammaproteobacteria|Enterobacterales|Enterobacteriaceae|Enterobacter|unk	N5_275_017G1_bacteria_Enterobacter	235_1.ba	bacteria	4436666	FALSE	FALSE	TRUE	N4_179	N4_179
56995	dasN5_275_017G1_concoct_5.fa	0.731058	3111097	12357	1223	0.999607	0.996028	0.701224	Enterobacter	Bacteria|Proteobacteria|Gammaproteobacteria|Enterobacterales|Enterobacteriaceae|Enterobacter|unk	N5_275_017G1_bacteria_Enterobacter	235_1.ba	bacteria	4436666	FALSE	FALSE	TRUE	N4_179	N4_179
56996	dasN5_275_017G1_concoct_5.fa	0.982422	4237657	17409	867	0.999795	0.995892	0.955144	Enterobacter	Bacteria|Proteobacteria|Gammaproteobacteria|Enterobacterales|Enterobacteriaceae|Enterobacter|unk	N5_275_017G1_bacteria_Enterobacter	235_1.ba	bacteria	4436666	FALSE	FALSE	TRUE	N4_179	N4_179
56997	dasN5_275_017G1_concoct_5.fa	0.992533	4257168	37714	11013	0.997413	0.991141	0.959542	Enterobacter	Bacteria|Proteobacteria|Gammaproteobacteria|Enterobacterales|Enterobacteriaceae|Enterobacter|unk	N5_275_017G1_bacteria_Enterobacter	235_1.ba	bacteria	4436666	FALSE	FALSE	TRUE	N4_155	N4_155
56998	dasN5_275_017G1_concoct_5.fa	0.899396	3837674	5956	699	0.999818	0.998448	0.864991	Enterobacter	Bacteria|Proteobacteria|Gammaproteobacteria|Enterobacterales|Enterobacteriaceae|Enterobacter|unk	N5_275_017G1_bacteria_Enterobacter	235_1.ba	bacteria	4436666	FALSE	FALSE	TRUE	N4_155	N4_155
56999	dasN5_275_017G1_concoct_5.fa	0.976498	4287455	30605	22097	0.994846	0.992862	0.966369	Enterobacter	Bacteria|Proteobacteria|Gammaproteobacteria|Enterobacterales|Enterobacteriaceae|Enterobacter|unk	N5_275_017G1_bacteria_Enterobacter	235_1.ba	bacteria	4436666	FALSE	FALSE	TRUE	N4_155	N4_155
57000	dasN5_275_017G1_concoct_5.fa	0.988715	4241148	30803	21941	0.994827	0.992737	0.955931	Enterobacter	Bacteria|Proteobacteria|Gammaproteobacteria|Enterobacterales|Enterobacteriaceae|Enterobacter|unk	N5_275_017G1_bacteria_Enterobacter	235_1.ba	bacteria	4436666	FALSE	FALSE	TRUE	N4_155	N4_155
57001	dasN5_275_017G1_concoct_5.fa	0.733201	3116069	11903	4307	0.998618	0.99618	0.702345	Enterobacter	Bacteria|Proteobacteria|Gammaproteobacteria|Enterobacterales|Enterobacteriaceae|Enterobacter|unk	N5_275_017G1_bacteria_Enterobacter	235_1.ba	bacteria	4436666	FALSE	FALSE	TRUE	N4_155	N4_155
57002	dasN5_275_017G1_concoct_5.fa	0.985661	4233236	43561	20711	0.995108	0.98971	0.954148	Enterobacter	Bacteria|Proteobacteria|Gammaproteobacteria|Enterobacterales|Enterobacteriaceae|Enterobacter|unk	N5_275_017G1_bacteria_Enterobacter	235_1.ba	bacteria	4436666	FALSE	FALSE	TRUE	N4_155	N4_155
57003	dasN5_275_017G1_concoct_5.fa	0.991722	4267924	30650	21737	0.994907	0.992819	0.961966	Enterobacter	Bacteria|Proteobacteria|Gammaproteobacteria|Enterobacterales|Enterobacteriaceae|Enterobacter|unk	N5_275_017G1_bacteria_Enterobacter	235_1.ba	bacteria	4436666	FALSE	FALSE	TRUE	N4_155	N4_155
57004	dasN5_275_017G1_concoct_5.fa	0.977701	4298432	37499	837	0.999805	0.991276	0.968843	Enterobacter	Bacteria|Proteobacteria|Gammaproteobacteria|Enterobacterales|Enterobacteriaceae|Enterobacter|unk	N5_275_017G1_bacteria_Enterobacter	235_1.ba	bacteria	4436666	FALSE	FALSE	TRUE	N4_104	N4_104
57005	dasN5_275_017G1_concoct_5.fa	0.989039	4239425	36723	10191	0.997596	0.991338	0.955543	Enterobacter	Bacteria|Proteobacteria|Gammaproteobacteria|Enterobacterales|Enterobacteriaceae|Enterobacter|unk	N5_275_017G1_bacteria_Enterobacter	235_1.ba	bacteria	4436666	FALSE	FALSE	TRUE	N4_154	N4_154
57006	dasN5_275_017G1_concoct_5.fa	0.972002	4266924	29705	20643	0.995162	0.993038	0.961741	Enterobacter	Bacteria|Proteobacteria|Gammaproteobacteria|Enterobacterales|Enterobacteriaceae|Enterobacter|unk	N5_275_017G1_bacteria_Enterobacter	235_1.ba	bacteria	4436666	FALSE	FALSE	TRUE	N4_154	N4_154
57007	dasN5_275_017G1_concoct_5.fa	0.984777	4222568	29962	20526	0.995139	0.992904	0.951743	Enterobacter	Bacteria|Proteobacteria|Gammaproteobacteria|Enterobacterales|Enterobacteriaceae|Enterobacter|unk	N5_275_017G1_bacteria_Enterobacter	235_1.ba	bacteria	4436666	FALSE	FALSE	TRUE	N4_154	N4_154
57008	dasN5_275_017G1_concoct_5.fa	0.733917	3109174	11616	3990	0.998717	0.996264	0.700791	Enterobacter	Bacteria|Proteobacteria|Gammaproteobacteria|Enterobacterales|Enterobacteriaceae|Enterobacter|unk	N5_275_017G1_bacteria_Enterobacter	235_1.ba	bacteria	4436666	FALSE	FALSE	TRUE	N4_154	N4_154
57009	dasN5_275_017G1_concoct_5.fa	0.982802	4216903	42663	19404	0.995399	0.989883	0.950467	Enterobacter	Bacteria|Proteobacteria|Gammaproteobacteria|Enterobacterales|Enterobacteriaceae|Enterobacter|unk	N5_275_017G1_bacteria_Enterobacter	235_1.ba	bacteria	4436666	FALSE	FALSE	TRUE	N4_154	N4_154
57010	dasN5_275_017G1_concoct_5.fa	0.987739	4249198	29634	20325	0.995217	0.993026	0.957746	Enterobacter	Bacteria|Proteobacteria|Gammaproteobacteria|Enterobacterales|Enterobacteriaceae|Enterobacter|unk	N5_275_017G1_bacteria_Enterobacter	235_1.ba	bacteria	4436666	FALSE	FALSE	TRUE	N4_154	N4_154
57011	dasN5_275_017G1_concoct_5.fa	0.995179	4266812	1762	5	0.999999	0.999587	0.961716	Enterobacter	Bacteria|Proteobacteria|Gammaproteobacteria|Enterobacterales|Enterobacteriaceae|Enterobacter|unk	N5_275_017G1_bacteria_Enterobacter	235_1.ba	bacteria	4436666	FALSE	FALSE	TRUE	N4_154	N4_154
57012	dasN5_275_017G1_concoct_5.fa	0.97507	4266719	38534	181	0.999958	0.990969	0.961695	Enterobacter	Bacteria|Proteobacteria|Gammaproteobacteria|Enterobacterales|Enterobacteriaceae|Enterobacter|unk	N5_275_017G1_bacteria_Enterobacter	235_1.ba	bacteria	4436666	FALSE	FALSE	TRUE	N4_104	N4_104
57013	dasN5_275_017G1_concoct_5.fa	0.883981	3838355	35125	9360	0.997561	0.990849	0.865144	Enterobacter	Bacteria|Proteobacteria|Gammaproteobacteria|Enterobacterales|Enterobacteriaceae|Enterobacter|unk	N5_275_017G1_bacteria_Enterobacter	235_1.ba	bacteria	4436666	FALSE	FALSE	TRUE	N4_104	N4_104
57014	dasN5_275_017G1_concoct_5.fa	0.994469	4411399	37130	158	0.999964	0.991583	0.994305	Enterobacter	Bacteria|Proteobacteria|Gammaproteobacteria|Enterobacterales|Enterobacteriaceae|Enterobacter|unk	N5_275_017G1_bacteria_Enterobacter	235_1.ba	bacteria	4436666	FALSE	FALSE	TRUE	N4_104	N4_104
57015	dasN5_275_017G1_concoct_5.fa	0.971805	4244170	37485	770	0.999819	0.991168	0.956612	Enterobacter	Bacteria|Proteobacteria|Gammaproteobacteria|Enterobacterales|Enterobacteriaceae|Enterobacter|unk	N5_275_017G1_bacteria_Enterobacter	235_1.ba	bacteria	4436666	FALSE	FALSE	TRUE	N4_104	N4_104
57016	dasN5_275_017G1_concoct_5.fa	0.719698	3115801	27377	486	0.999844	0.991213	0.702284	Enterobacter	Bacteria|Proteobacteria|Gammaproteobacteria|Enterobacterales|Enterobacteriaceae|Enterobacter|unk	N5_275_017G1_bacteria_Enterobacter	235_1.ba	bacteria	4436666	FALSE	FALSE	TRUE	N4_104	N4_104
57017	dasN5_275_017G1_concoct_5.fa	0.90317	3837042	5804	695	0.999819	0.998487	0.864848	Enterobacter	Bacteria|Proteobacteria|Gammaproteobacteria|Enterobacterales|Enterobacteriaceae|Enterobacter|unk	N5_275_017G1_bacteria_Enterobacter	235_1.ba	bacteria	4436666	FALSE	FALSE	TRUE	N4_154	N4_154
57018	dasN5_274_056G1_abawaca.6.fasta.fa	0.622124	3129299	25346	24422	0.992196	0.9919	0.544692	Enterobacteriaceae	Bacteria|Proteobacteria|Gammaproteobacteria|Enterobacterales|Enterobacteriaceae|unk|unk	N5_274_056G1_bacteria_Enterobacteriaceae	227_1.ba	bacteria	5745085	FALSE	FALSE	TRUE	N5_224	N5_224
57019	dasN5_275_017G1_concoct_5.fa	0.723992	3016592	21762	13727	0.99545	0.992786	0.679923	Enterobacter	Bacteria|Proteobacteria|Gammaproteobacteria|Enterobacterales|Enterobacteriaceae|Enterobacter|unk	N5_275_017G1_bacteria_Enterobacter	235_1.ba	bacteria	4436666	FALSE	FALSE	TRUE	N3_174	N3_174
57020	dasN5_275_017G1_concoct_5.fa	0.959249	4115050	28604	27210	0.993388	0.993049	0.92751	Enterobacter	Bacteria|Proteobacteria|Gammaproteobacteria|Enterobacterales|Enterobacteriaceae|Enterobacter|unk	N5_275_017G1_bacteria_Enterobacter	235_1.ba	bacteria	4436666	FALSE	FALSE	TRUE	N3_174	N3_174
57021	N3_177_000G1_N3_177_scaffold_605.fasta	0.545174	8297	170	170	0.979511	0.979511	0.544887	Klebsiella pneumoniae	Bacteria|Proteobacteria|Gammaproteobacteria|Enterobacterales|Enterobacteriaceae|Klebsiella|Klebsiella pneumoniae	N3_177_000G1_phage_Klebsiella_pneumoniae__4	980_216.ph	phage	15227	FALSE	FALSE	TRUE	N2_061	N2_061
57022	N3_177_000G1_N3_177_scaffold_605.fasta	0.999475	15219	88	2	0.999869	0.994218	0.999475	Klebsiella pneumoniae	Bacteria|Proteobacteria|Gammaproteobacteria|Enterobacterales|Enterobacteriaceae|Klebsiella|Klebsiella pneumoniae	N3_177_000G1_phage_Klebsiella_pneumoniae__4	980_216.ph	phage	15227	FALSE	FALSE	TRUE	N2_061	N2_061
57023	N3_177_000G1_N3_177_scaffold_605.fasta	0.999475	15219	105	2	0.999869	0.993101	0.999475	Klebsiella pneumoniae	Bacteria|Proteobacteria|Gammaproteobacteria|Enterobacterales|Enterobacteriaceae|Klebsiella|Klebsiella pneumoniae	N3_177_000G1_phage_Klebsiella_pneumoniae__4	980_216.ph	phage	15227	FALSE	FALSE	TRUE	N2_061	N2_061
57024	N3_177_000G1_N3_177_scaffold_605.fasta	0.574846	8698	210	208	0.976086	0.975857	0.571222	Klebsiella pneumoniae	Bacteria|Proteobacteria|Gammaproteobacteria|Enterobacterales|Enterobacteriaceae|Klebsiella|Klebsiella pneumoniae	N3_177_000G1_phage_Klebsiella_pneumoniae__4	980_216.ph	phage	15227	FALSE	FALSE	TRUE	N2_064	N2_064
57025	N3_177_000G1_N3_177_scaffold_605.fasta	0.727878	7214	168	166	0.976989	0.976712	0.473764	Klebsiella pneumoniae	Bacteria|Proteobacteria|Gammaproteobacteria|Enterobacterales|Enterobacteriaceae|Klebsiella|Klebsiella pneumoniae	N3_177_000G1_phage_Klebsiella_pneumoniae__4	980_216.ph	phage	15227	FALSE	FALSE	TRUE	N2_064	N2_064
57026	N3_177_000G1_N3_177_scaffold_605.fasta	0.57976	8828	246	169	0.980856	0.972134	0.57976	Klebsiella pneumoniae	Bacteria|Proteobacteria|Gammaproteobacteria|Enterobacterales|Enterobacteriaceae|Klebsiella|Klebsiella pneumoniae	N3_177_000G1_phage_Klebsiella_pneumoniae__4	980_216.ph	phage	15227	FALSE	FALSE	TRUE	N2_064	N2_064
57027	N3_177_000G1_N3_177_scaffold_605.fasta	0.57976	8828	256	165	0.981309	0.971001	0.57976	Klebsiella pneumoniae	Bacteria|Proteobacteria|Gammaproteobacteria|Enterobacterales|Enterobacteriaceae|Klebsiella|Klebsiella pneumoniae	N3_177_000G1_phage_Klebsiella_pneumoniae__4	980_216.ph	phage	15227	FALSE	FALSE	TRUE	N2_064	N2_064
57028	N3_177_000G1_N3_177_scaffold_605.fasta	0.553096	8297	169	169	0.979631	0.979631	0.544887	Klebsiella pneumoniae	Bacteria|Proteobacteria|Gammaproteobacteria|Enterobacterales|Enterobacteriaceae|Klebsiella|Klebsiella pneumoniae	N3_177_000G1_phage_Klebsiella_pneumoniae__4	980_216.ph	phage	15227	FALSE	FALSE	TRUE	N3_177	N3_177
57029	N3_177_000G1_N3_177_scaffold_605.fasta	0.985158	15001	87	1	0.999933	0.9942	0.985158	Klebsiella pneumoniae	Bacteria|Proteobacteria|Gammaproteobacteria|Enterobacterales|Enterobacteriaceae|Klebsiella|Klebsiella pneumoniae	N3_177_000G1_phage_Klebsiella_pneumoniae__4	980_216.ph	phage	15227	FALSE	FALSE	TRUE	N3_177	N3_177
57030	N3_177_000G1_N3_177_scaffold_605.fasta	0.985158	15001	101	1	0.999933	0.993267	0.985158	Klebsiella pneumoniae	Bacteria|Proteobacteria|Gammaproteobacteria|Enterobacterales|Enterobacteriaceae|Klebsiella|Klebsiella pneumoniae	N3_177_000G1_phage_Klebsiella_pneumoniae__4	980_216.ph	phage	15227	FALSE	FALSE	TRUE	N3_177	N3_177
57031	N3_177_000G1_N3_177_scaffold_605.fasta	0.544887	8297	170	84	0.989876	0.979511	0.544887	Klebsiella pneumoniae	Bacteria|Proteobacteria|Gammaproteobacteria|Enterobacterales|Enterobacteriaceae|Klebsiella|Klebsiella pneumoniae	N3_177_000G1_phage_Klebsiella_pneumoniae__4	980_216.ph	phage	15227	FALSE	FALSE	TRUE	N4_124	N4_124
57032	N3_177_000G1_N3_177_scaffold_605.fasta	0.985676	15001	1	1	0.999933	0.999933	0.985158	Klebsiella pneumoniae	Bacteria|Proteobacteria|Gammaproteobacteria|Enterobacterales|Enterobacteriaceae|Klebsiella|Klebsiella pneumoniae	N3_177_000G1_phage_Klebsiella_pneumoniae__4	980_216.ph	phage	15227	FALSE	FALSE	TRUE	N2_061	N2_061
57033	N3_177_000G1_N3_177_scaffold_605.fasta	0.544887	8297	169	69	0.991684	0.979631	0.544887	Klebsiella pneumoniae	Bacteria|Proteobacteria|Gammaproteobacteria|Enterobacterales|Enterobacteriaceae|Klebsiella|Klebsiella pneumoniae	N3_177_000G1_phage_Klebsiella_pneumoniae__4	980_216.ph	phage	15227	FALSE	FALSE	TRUE	N4_124	N4_124
57035	dasN5_274_056G1_abawaca.6.fasta.fa	0.938965	5001204	41078	38770	0.992248	0.991786	0.870519	Enterobacteriaceae	Bacteria|Proteobacteria|Gammaproteobacteria|Enterobacterales|Enterobacteriaceae|unk|unk	N5_274_056G1_bacteria_Enterobacteriaceae	227_1.ba	bacteria	5745085	FALSE	FALSE	TRUE	N5_282	N5_282
57037	dasN5_274_056G1_abawaca.6.fasta.fa	0.938349	5031828	40608	37771	0.992494	0.99193	0.875849	Enterobacteriaceae	Bacteria|Proteobacteria|Gammaproteobacteria|Enterobacterales|Enterobacteriaceae|unk|unk	N5_274_056G1_bacteria_Enterobacteriaceae	227_1.ba	bacteria	5745085	FALSE	FALSE	TRUE	N5_278	N5_278
57039	dasN5_274_056G1_abawaca.6.fasta.fa	0.949629	4893574	39053	37135	0.992411	0.99202	0.851784	Enterobacteriaceae	Bacteria|Proteobacteria|Gammaproteobacteria|Enterobacterales|Enterobacteriaceae|unk|unk	N5_274_056G1_bacteria_Enterobacteriaceae	227_1.ba	bacteria	5745085	FALSE	FALSE	TRUE	N5_278	N5_278
57040	dasN5_274_056G1_abawaca.6.fasta.fa	0.971843	5411790	3748	1520	0.999719	0.999307	0.941986	Enterobacteriaceae	Bacteria|Proteobacteria|Gammaproteobacteria|Enterobacterales|Enterobacteriaceae|unk|unk	N5_274_056G1_bacteria_Enterobacteriaceae	227_1.ba	bacteria	5745085	FALSE	FALSE	TRUE	N5_274	N5_274
57042	dasN5_274_056G1_abawaca.6.fasta.fa	0.922729	5036633	40501	39126	0.992232	0.991959	0.876686	Enterobacteriaceae	Bacteria|Proteobacteria|Gammaproteobacteria|Enterobacterales|Enterobacteriaceae|unk|unk	N5_274_056G1_bacteria_Enterobacteriaceae	227_1.ba	bacteria	5745085	FALSE	FALSE	TRUE	N5_274	N5_274
57043	dasN5_274_056G1_abawaca.6.fasta.fa	0.929964	5151161	40853	38694	0.992488	0.992069	0.896621	Enterobacteriaceae	Bacteria|Proteobacteria|Gammaproteobacteria|Enterobacterales|Enterobacteriaceae|unk|unk	N5_274_056G1_bacteria_Enterobacteriaceae	227_1.ba	bacteria	5745085	FALSE	FALSE	TRUE	N5_274	N5_274
57044	dasN5_274_056G1_abawaca.6.fasta.fa	0.603289	3178993	25697	24625	0.992254	0.991917	0.553341	Enterobacteriaceae	Bacteria|Proteobacteria|Gammaproteobacteria|Enterobacterales|Enterobacteriaceae|unk|unk	N5_274_056G1_bacteria_Enterobacteriaceae	227_1.ba	bacteria	5745085	FALSE	FALSE	TRUE	N5_224	N5_224
57045	N3_177_000G1_N3_177_scaffold_605.fasta	1	15227	23	0	1	0.99849	1	Klebsiella pneumoniae	Bacteria|Proteobacteria|Gammaproteobacteria|Enterobacterales|Enterobacteriaceae|Klebsiella|Klebsiella pneumoniae	N3_177_000G1_phage_Klebsiella_pneumoniae__4	980_216.ph	phage	15227	FALSE	FALSE	TRUE	N4_207	N4_207
57046	dasN5_275_017G1_concoct_5.fa	0.954737	4083215	41272	25748	0.993694	0.989892	0.920334	Enterobacter	Bacteria|Proteobacteria|Gammaproteobacteria|Enterobacterales|Enterobacteriaceae|Enterobacter|unk	N5_275_017G1_bacteria_Enterobacter	235_1.ba	bacteria	4436666	FALSE	FALSE	TRUE	N3_174	N3_174
57047	N3_177_000G1_N3_177_scaffold_605.fasta	0.580064	8828	213	211	0.976099	0.975872	0.57976	Klebsiella pneumoniae	Bacteria|Proteobacteria|Gammaproteobacteria|Enterobacterales|Enterobacteriaceae|Klebsiella|Klebsiella pneumoniae	N3_177_000G1_phage_Klebsiella_pneumoniae__4	980_216.ph	phage	15227	FALSE	FALSE	TRUE	N2_061	N2_061
57048	N3_177_000G1_N3_177_scaffold_605.fasta	1	15227	89	1	0.999934	0.994155	1	Klebsiella pneumoniae	Bacteria|Proteobacteria|Gammaproteobacteria|Enterobacterales|Enterobacteriaceae|Klebsiella|Klebsiella pneumoniae	N3_177_000G1_phage_Klebsiella_pneumoniae__4	980_216.ph	phage	15227	FALSE	FALSE	TRUE	N1_023	N1_023
57049	dasN5_275_017G1_concoct_5.fa	0.960601	4105931	29320	24366	0.994066	0.992859	0.925454	Enterobacter	Bacteria|Proteobacteria|Gammaproteobacteria|Enterobacterales|Enterobacteriaceae|Enterobacter|unk	N5_275_017G1_bacteria_Enterobacter	235_1.ba	bacteria	4436666	FALSE	FALSE	TRUE	N3_174	N3_174
57050	dasN5_275_017G1_concoct_5.fa	0.962403	4100146	28664	23637	0.994235	0.993009	0.92415	Enterobacter	Bacteria|Proteobacteria|Gammaproteobacteria|Enterobacterales|Enterobacteriaceae|Enterobacter|unk	N5_275_017G1_bacteria_Enterobacter	235_1.ba	bacteria	4436666	FALSE	FALSE	TRUE	N3_174	N3_174
57051	dasN5_275_017G1_concoct_5.fa	0.943199	4117586	38873	13182	0.996799	0.990559	0.928081	Enterobacter	Bacteria|Proteobacteria|Gammaproteobacteria|Enterobacterales|Enterobacteriaceae|Enterobacter|unk	N5_275_017G1_bacteria_Enterobacter	235_1.ba	bacteria	4436666	FALSE	FALSE	TRUE	N3_174	N3_174
57052	dasN5_275_017G1_concoct_5.fa	0.95921	4023409	27599	26254	0.993475	0.99314	0.906854	Enterobacter	Bacteria|Proteobacteria|Gammaproteobacteria|Enterobacterales|Enterobacteriaceae|Enterobacter|unk	N5_275_017G1_bacteria_Enterobacter	235_1.ba	bacteria	4436666	FALSE	FALSE	TRUE	N3_174	N3_174
57053	dasN5_275_017G1_concoct_5.fa	0.938423	4101932	29323	27350	0.993332	0.992851	0.924553	Enterobacter	Bacteria|Proteobacteria|Gammaproteobacteria|Enterobacterales|Enterobacteriaceae|Enterobacter|unk	N5_275_017G1_bacteria_Enterobacter	235_1.ba	bacteria	4436666	FALSE	FALSE	TRUE	N3_174	N3_174
57054	N3_177_000G1_N3_177_scaffold_605.fasta	0.750887	11430	0	0	1	1	0.75064	Klebsiella pneumoniae	Bacteria|Proteobacteria|Gammaproteobacteria|Enterobacterales|Enterobacteriaceae|Klebsiella|Klebsiella pneumoniae	N3_177_000G1_phage_Klebsiella_pneumoniae__4	980_216.ph	phage	15227	FALSE	FALSE	TRUE	N1_008	N1_008
57055	N3_177_000G1_N3_177_scaffold_605.fasta	0.999672	15222	1	0	1	0.999934	0.999672	Klebsiella pneumoniae	Bacteria|Proteobacteria|Gammaproteobacteria|Enterobacterales|Enterobacteriaceae|Klebsiella|Klebsiella pneumoniae	N3_177_000G1_phage_Klebsiella_pneumoniae__4	980_216.ph	phage	15227	FALSE	FALSE	TRUE	N1_008	N1_008
57056	N3_177_000G1_N3_177_scaffold_605.fasta	0.999803	15219	1	1	0.999934	0.999934	0.999475	Klebsiella pneumoniae	Bacteria|Proteobacteria|Gammaproteobacteria|Enterobacterales|Enterobacteriaceae|Klebsiella|Klebsiella pneumoniae	N3_177_000G1_phage_Klebsiella_pneumoniae__4	980_216.ph	phage	15227	FALSE	FALSE	TRUE	N1_008	N1_008
57057	N3_177_000G1_N3_177_scaffold_605.fasta	0.57995	8828	212	210	0.976212	0.975986	0.57976	Klebsiella pneumoniae	Bacteria|Proteobacteria|Gammaproteobacteria|Enterobacterales|Enterobacteriaceae|Klebsiella|Klebsiella pneumoniae	N3_177_000G1_phage_Klebsiella_pneumoniae__4	980_216.ph	phage	15227	FALSE	FALSE	TRUE	N1_008	N1_008
57058	N3_177_000G1_N3_177_scaffold_605.fasta	0.985482	15001	0	0	1	1	0.985158	Klebsiella pneumoniae	Bacteria|Proteobacteria|Gammaproteobacteria|Enterobacterales|Enterobacteriaceae|Klebsiella|Klebsiella pneumoniae	N3_177_000G1_phage_Klebsiella_pneumoniae__4	980_216.ph	phage	15227	FALSE	FALSE	TRUE	N1_008	N1_008
57059	N3_177_000G1_N3_177_scaffold_605.fasta	0.545066	8297	169	169	0.979631	0.979631	0.544887	Klebsiella pneumoniae	Bacteria|Proteobacteria|Gammaproteobacteria|Enterobacterales|Enterobacteriaceae|Klebsiella|Klebsiella pneumoniae	N3_177_000G1_phage_Klebsiella_pneumoniae__4	980_216.ph	phage	15227	FALSE	FALSE	TRUE	N1_008	N1_008
57060	N3_177_000G1_N3_177_scaffold_605.fasta	1	15227	107	1	0.999934	0.992973	1	Klebsiella pneumoniae	Bacteria|Proteobacteria|Gammaproteobacteria|Enterobacterales|Enterobacteriaceae|Klebsiella|Klebsiella pneumoniae	N3_177_000G1_phage_Klebsiella_pneumoniae__4	980_216.ph	phage	15227	FALSE	FALSE	TRUE	N1_023	N1_023
57061	N3_177_000G1_N3_177_scaffold_605.fasta	0.999672	15222	87	1	0.999934	0.994285	0.999672	Klebsiella pneumoniae	Bacteria|Proteobacteria|Gammaproteobacteria|Enterobacterales|Enterobacteriaceae|Klebsiella|Klebsiella pneumoniae	N3_177_000G1_phage_Klebsiella_pneumoniae__4	980_216.ph	phage	15227	FALSE	FALSE	TRUE	N1_008	N1_008
57062	N3_177_000G1_N3_177_scaffold_605.fasta	0.75064	11430	0	0	1	1	0.75064	Klebsiella pneumoniae	Bacteria|Proteobacteria|Gammaproteobacteria|Enterobacterales|Enterobacteriaceae|Klebsiella|Klebsiella pneumoniae	N3_177_000G1_phage_Klebsiella_pneumoniae__4	980_216.ph	phage	15227	FALSE	FALSE	TRUE	N1_021	N1_021
57063	N3_177_000G1_N3_177_scaffold_605.fasta	0.751035	11430	1	1	0.999913	0.999913	0.75064	Klebsiella pneumoniae	Bacteria|Proteobacteria|Gammaproteobacteria|Enterobacterales|Enterobacteriaceae|Klebsiella|Klebsiella pneumoniae	N3_177_000G1_phage_Klebsiella_pneumoniae__4	980_216.ph	phage	15227	FALSE	FALSE	TRUE	N1_021	N1_021
57064	N3_177_000G1_N3_177_scaffold_605.fasta	0.467333	6452	165	163	0.974737	0.974427	0.423721	Klebsiella pneumoniae	Bacteria|Proteobacteria|Gammaproteobacteria|Enterobacterales|Enterobacteriaceae|Klebsiella|Klebsiella pneumoniae	N3_177_000G1_phage_Klebsiella_pneumoniae__4	980_216.ph	phage	15227	FALSE	FALSE	TRUE	N1_021	N1_021
57065	N3_177_000G1_N3_177_scaffold_605.fasta	0.75972	11411	0	0	1	1	0.749393	Klebsiella pneumoniae	Bacteria|Proteobacteria|Gammaproteobacteria|Enterobacterales|Enterobacteriaceae|Klebsiella|Klebsiella pneumoniae	N3_177_000G1_phage_Klebsiella_pneumoniae__4	980_216.ph	phage	15227	FALSE	FALSE	TRUE	N1_021	N1_021
57066	N3_177_000G1_N3_177_scaffold_605.fasta	0.524616	6788	146	146	0.978491	0.978491	0.445787	Klebsiella pneumoniae	Bacteria|Proteobacteria|Gammaproteobacteria|Enterobacterales|Enterobacteriaceae|Klebsiella|Klebsiella pneumoniae	N3_177_000G1_phage_Klebsiella_pneumoniae__4	980_216.ph	phage	15227	FALSE	FALSE	TRUE	N1_021	N1_021
57067	N3_177_000G1_N3_177_scaffold_605.fasta	0.75064	11430	75	1	0.999913	0.993438	0.75064	Klebsiella pneumoniae	Bacteria|Proteobacteria|Gammaproteobacteria|Enterobacterales|Enterobacteriaceae|Klebsiella|Klebsiella pneumoniae	N3_177_000G1_phage_Klebsiella_pneumoniae__4	980_216.ph	phage	15227	FALSE	FALSE	TRUE	N1_021	N1_021
57068	N3_177_000G1_N3_177_scaffold_605.fasta	0.75064	11430	86	1	0.999913	0.992476	0.75064	Klebsiella pneumoniae	Bacteria|Proteobacteria|Gammaproteobacteria|Enterobacterales|Enterobacteriaceae|Klebsiella|Klebsiella pneumoniae	N3_177_000G1_phage_Klebsiella_pneumoniae__4	980_216.ph	phage	15227	FALSE	FALSE	TRUE	N1_021	N1_021
57069	N3_177_000G1_N3_177_scaffold_605.fasta	0.999475	15219	1	1	0.999934	0.999934	0.999475	Klebsiella pneumoniae	Bacteria|Proteobacteria|Gammaproteobacteria|Enterobacterales|Enterobacteriaceae|Klebsiella|Klebsiella pneumoniae	N3_177_000G1_phage_Klebsiella_pneumoniae__4	980_216.ph	phage	15227	FALSE	FALSE	TRUE	N1_023	N1_023
57070	N3_177_000G1_N3_177_scaffold_605.fasta	0.57976	8828	212	210	0.976212	0.975986	0.57976	Klebsiella pneumoniae	Bacteria|Proteobacteria|Gammaproteobacteria|Enterobacterales|Enterobacteriaceae|Klebsiella|Klebsiella pneumoniae	N3_177_000G1_phage_Klebsiella_pneumoniae__4	980_216.ph	phage	15227	FALSE	FALSE	TRUE	N1_023	N1_023
57071	N3_177_000G1_N3_177_scaffold_605.fasta	0.985158	15001	0	0	1	1	0.985158	Klebsiella pneumoniae	Bacteria|Proteobacteria|Gammaproteobacteria|Enterobacterales|Enterobacteriaceae|Klebsiella|Klebsiella pneumoniae	N3_177_000G1_phage_Klebsiella_pneumoniae__4	980_216.ph	phage	15227	FALSE	FALSE	TRUE	N1_023	N1_023
57072	N3_177_000G1_N3_177_scaffold_605.fasta	0.544887	8297	169	169	0.979631	0.979631	0.544887	Klebsiella pneumoniae	Bacteria|Proteobacteria|Gammaproteobacteria|Enterobacterales|Enterobacteriaceae|Klebsiella|Klebsiella pneumoniae	N3_177_000G1_phage_Klebsiella_pneumoniae__4	980_216.ph	phage	15227	FALSE	FALSE	TRUE	N1_023	N1_023
57073	N3_177_000G1_N3_177_scaffold_605.fasta	0.999672	15222	105	1	0.999934	0.993102	0.999672	Klebsiella pneumoniae	Bacteria|Proteobacteria|Gammaproteobacteria|Enterobacterales|Enterobacteriaceae|Klebsiella|Klebsiella pneumoniae	N3_177_000G1_phage_Klebsiella_pneumoniae__4	980_216.ph	phage	15227	FALSE	FALSE	TRUE	N1_008	N1_008
57074	N3_177_009G1_177_001_scaffold_618.fasta	0.964406	9727	70	0	1	0.992804	0.963642	Enterobacterales	Bacteria|Proteobacteria|Gammaproteobacteria|Enterobacterales|unk|unk|unk	N3_177_009G1_phage_Enterobacterales	959_0.ph	phage	10094	FALSE	FALSE	FALSE	N3_177	N3_177
57075	N3_177_009G1_177_001_scaffold_618.fasta	0.73738	7435	47	0	1	0.993679	0.736576	Enterobacterales	Bacteria|Proteobacteria|Gammaproteobacteria|Enterobacterales|unk|unk|unk	N3_177_009G1_phage_Enterobacterales	959_0.ph	phage	10094	FALSE	FALSE	FALSE	N4_104	N4_104
57076	dasN5_272_006G1_concoct_5.fa	0.516026	1454968	14085	13817	0.990504	0.990319	0.437045	Clostridium perfringens	Bacteria|Firmicutes|Clostridia|Clostridiales|Clostridiaceae|Clostridium|Clostridium perfringens	N5_272_006G1_bacteria_Clostridium_perfringens	111_5.ba	bacteria	3329103	FALSE	FALSE	FALSE	N1_018	N1_018
57077	N3_177_024G1_177_003_scaffold_354.fasta	0.948206	9062	15	0	1	0.998345	0.531932	Klebsiella variicola	Bacteria|Proteobacteria|Gammaproteobacteria|Enterobacterales|Enterobacteriaceae|Klebsiella|Klebsiella variicola	N3_177_024G1_phage_Klebsiella_variicola	980_429.ph	phage	17036	FALSE	FALSE	FALSE	N5_264	N5_264
57078	dasN5_272_006G1_concoct_5.fa	0.817513	2331189	17372	16861	0.992767	0.992548	0.700245	Clostridium perfringens	Bacteria|Firmicutes|Clostridia|Clostridiales|Clostridiaceae|Clostridium|Clostridium perfringens	N5_272_006G1_bacteria_Clostridium_perfringens	111_5.ba	bacteria	3329103	FALSE	FALSE	FALSE	N2_038	N2_038
57079	dasN5_272_006G1_concoct_5.fa	0.591873	1672377	16275	15900	0.990493	0.990268	0.502351	Clostridium perfringens	Bacteria|Firmicutes|Clostridia|Clostridiales|Clostridiaceae|Clostridium|Clostridium perfringens	N5_272_006G1_bacteria_Clostridium_perfringens	111_5.ba	bacteria	3329103	FALSE	FALSE	FALSE	N2_038	N2_038
57080	dasN5_272_006G1_concoct_5.fa	0.839584	2479984	25494	24479	0.990129	0.98972	0.744941	Clostridium perfringens	Bacteria|Firmicutes|Clostridia|Clostridiales|Clostridiaceae|Clostridium|Clostridium perfringens	N5_272_006G1_bacteria_Clostridium_perfringens	111_5.ba	bacteria	3329103	FALSE	FALSE	FALSE	N2_038	N2_038
57081	dasN5_272_006G1_concoct_5.fa	0.847486	2522726	26537	25239	0.989995	0.989481	0.757779	Clostridium perfringens	Bacteria|Firmicutes|Clostridia|Clostridiales|Clostridiaceae|Clostridium|Clostridium perfringens	N5_272_006G1_bacteria_Clostridium_perfringens	111_5.ba	bacteria	3329103	FALSE	FALSE	FALSE	N2_038	N2_038
57082	dasN5_272_006G1_concoct_5.fa	0.760164	2218163	20939	20555	0.990733	0.99056	0.666294	Clostridium perfringens	Bacteria|Firmicutes|Clostridia|Clostridiales|Clostridiaceae|Clostridium|Clostridium perfringens	N5_272_006G1_bacteria_Clostridium_perfringens	111_5.ba	bacteria	3329103	FALSE	FALSE	FALSE	N2_038	N2_038
57083	dasN5_272_006G1_concoct_5.fa	0.772517	2176844	19135	18591	0.99146	0.99121	0.653883	Clostridium perfringens	Bacteria|Firmicutes|Clostridia|Clostridiales|Clostridiaceae|Clostridium|Clostridium perfringens	N5_272_006G1_bacteria_Clostridium_perfringens	111_5.ba	bacteria	3329103	FALSE	FALSE	FALSE	N2_038	N2_038
57084	dasN5_272_006G1_concoct_5.fa	0.625653	1774291	18492	18124	0.989785	0.989578	0.532964	Clostridium perfringens	Bacteria|Firmicutes|Clostridia|Clostridiales|Clostridiaceae|Clostridium|Clostridium perfringens	N5_272_006G1_bacteria_Clostridium_perfringens	111_5.ba	bacteria	3329103	FALSE	FALSE	FALSE	N2_038	N2_038
57085	dasN5_272_006G1_concoct_5.fa	0.735096	2115798	20349	19910	0.99059	0.990382	0.635546	Clostridium perfringens	Bacteria|Firmicutes|Clostridia|Clostridiales|Clostridiaceae|Clostridium|Clostridium perfringens	N5_272_006G1_bacteria_Clostridium_perfringens	111_5.ba	bacteria	3329103	FALSE	FALSE	FALSE	N2_038	N2_038
57086	dasN5_272_006G1_concoct_5.fa	0.844066	2464713	28504	12495	0.99493	0.988435	0.740353	Clostridium perfringens	Bacteria|Firmicutes|Clostridia|Clostridiales|Clostridiaceae|Clostridium|Clostridium perfringens	N5_272_006G1_bacteria_Clostridium_perfringens	111_5.ba	bacteria	3329103	FALSE	FALSE	FALSE	N2_038	N2_038
57087	dasN5_272_006G1_concoct_5.fa	0.828071	2516073	25299	24535	0.990249	0.989945	0.755781	Clostridium perfringens	Bacteria|Firmicutes|Clostridia|Clostridiales|Clostridiaceae|Clostridium|Clostridium perfringens	N5_272_006G1_bacteria_Clostridium_perfringens	111_5.ba	bacteria	3329103	FALSE	FALSE	FALSE	N2_038	N2_038
57088	dasN5_272_006G1_concoct_5.fa	0.835808	2556916	26450	24648	0.99036	0.989656	0.76805	Clostridium perfringens	Bacteria|Firmicutes|Clostridia|Clostridiales|Clostridiaceae|Clostridium|Clostridium perfringens	N5_272_006G1_bacteria_Clostridium_perfringens	111_5.ba	bacteria	3329103	FALSE	FALSE	FALSE	N2_038	N2_038
57089	dasN5_272_006G1_concoct_5.fa	0.848583	2681457	30335	14074	0.994751	0.988687	0.805459	Clostridium perfringens	Bacteria|Firmicutes|Clostridia|Clostridiales|Clostridiaceae|Clostridium|Clostridium perfringens	N5_272_006G1_bacteria_Clostridium_perfringens	111_5.ba	bacteria	3329103	FALSE	FALSE	FALSE	N2_038	N2_038
57090	dasN5_272_006G1_concoct_5.fa	0.804407	2372635	29032	27567	0.988381	0.987764	0.712695	Clostridium perfringens	Bacteria|Firmicutes|Clostridia|Clostridiales|Clostridiaceae|Clostridium|Clostridium perfringens	N5_272_006G1_bacteria_Clostridium_perfringens	111_5.ba	bacteria	3329103	FALSE	FALSE	FALSE	N2_038	N2_038
57091	dasN5_272_006G1_concoct_5.fa	0.835421	2515798	25595	24392	0.990304	0.989826	0.755698	Clostridium perfringens	Bacteria|Firmicutes|Clostridia|Clostridiales|Clostridiaceae|Clostridium|Clostridium perfringens	N5_272_006G1_bacteria_Clostridium_perfringens	111_5.ba	bacteria	3329103	FALSE	FALSE	FALSE	N2_038	N2_038
57092	dasN5_272_006G1_concoct_5.fa	0.821622	2433326	31325	16499	0.99322	0.987127	0.730925	Clostridium perfringens	Bacteria|Firmicutes|Clostridia|Clostridiales|Clostridiaceae|Clostridium|Clostridium perfringens	N5_272_006G1_bacteria_Clostridium_perfringens	111_5.ba	bacteria	3329103	FALSE	FALSE	FALSE	N2_038	N2_038
57093	dasN5_272_006G1_concoct_5.fa	0.838404	2485207	25830	24673	0.990072	0.989606	0.746509	Clostridium perfringens	Bacteria|Firmicutes|Clostridia|Clostridiales|Clostridiaceae|Clostridium|Clostridium perfringens	N5_272_006G1_bacteria_Clostridium_perfringens	111_5.ba	bacteria	3329103	FALSE	FALSE	FALSE	N2_038	N2_038
57094	dasN5_272_006G1_concoct_5.fa	0.833826	2465091	32300	15904	0.993548	0.986897	0.740467	Clostridium perfringens	Bacteria|Firmicutes|Clostridia|Clostridiales|Clostridiaceae|Clostridium|Clostridium perfringens	N5_272_006G1_bacteria_Clostridium_perfringens	111_5.ba	bacteria	3329103	FALSE	FALSE	FALSE	N2_038	N2_038
57095	dasN5_272_006G1_concoct_5.fa	0.527143	1522277	14116	13755	0.990964	0.990727	0.457263	Clostridium perfringens	Bacteria|Firmicutes|Clostridia|Clostridiales|Clostridiaceae|Clostridium|Clostridium perfringens	N5_272_006G1_bacteria_Clostridium_perfringens	111_5.ba	bacteria	3329103	FALSE	FALSE	FALSE	N2_038	N2_038
57096	dasN5_272_006G1_concoct_5.fa	0.705989	1998657	21715	21236	0.989375	0.989135	0.600359	Clostridium perfringens	Bacteria|Firmicutes|Clostridia|Clostridiales|Clostridiaceae|Clostridium|Clostridium perfringens	N5_272_006G1_bacteria_Clostridium_perfringens	111_5.ba	bacteria	3329103	FALSE	FALSE	FALSE	N2_038	N2_038
57097	dasN5_272_006G1_concoct_5.fa	0.589498	1680564	22030	20994	0.987508	0.986891	0.50481	Clostridium perfringens	Bacteria|Firmicutes|Clostridia|Clostridiales|Clostridiaceae|Clostridium|Clostridium perfringens	N5_272_006G1_bacteria_Clostridium_perfringens	111_5.ba	bacteria	3329103	FALSE	FALSE	FALSE	N2_038	N2_038
57098	dasN5_272_006G1_concoct_5.fa	0.788578	2346777	24910	24002	0.989772	0.989385	0.704928	Clostridium perfringens	Bacteria|Firmicutes|Clostridia|Clostridiales|Clostridiaceae|Clostridium|Clostridium perfringens	N5_272_006G1_bacteria_Clostridium_perfringens	111_5.ba	bacteria	3329103	FALSE	FALSE	FALSE	N2_038	N2_038
57099	dasN5_272_006G1_concoct_5.fa	0.849812	2607312	37335	17299	0.993365	0.985681	0.783188	Clostridium perfringens	Bacteria|Firmicutes|Clostridia|Clostridiales|Clostridiaceae|Clostridium|Clostridium perfringens	N5_272_006G1_bacteria_Clostridium_perfringens	111_5.ba	bacteria	3329103	FALSE	FALSE	FALSE	N2_038	N2_038
57100	N3_177_024G1_177_003_scaffold_354.fasta	0.561153	9557	100	45	0.995291	0.989536	0.560988	Klebsiella variicola	Bacteria|Proteobacteria|Gammaproteobacteria|Enterobacterales|Enterobacteriaceae|Klebsiella|Klebsiella variicola	N3_177_024G1_phage_Klebsiella_variicola	980_429.ph	phage	17036	FALSE	FALSE	FALSE	N3_177	N3_177
57101	N3_177_024G1_177_003_scaffold_354.fasta	0.532089	9062	72	38	0.995807	0.992055	0.531932	Klebsiella variicola	Bacteria|Proteobacteria|Gammaproteobacteria|Enterobacterales|Enterobacteriaceae|Klebsiella|Klebsiella variicola	N3_177_024G1_phage_Klebsiella_variicola	980_429.ph	phage	17036	FALSE	FALSE	FALSE	N3_177	N3_177
57102	N3_177_024G1_177_003_scaffold_354.fasta	0.982256	9466	34	0	1	0.996408	0.555647	Klebsiella variicola	Bacteria|Proteobacteria|Gammaproteobacteria|Enterobacterales|Enterobacteriaceae|Klebsiella|Klebsiella variicola	N3_177_024G1_phage_Klebsiella_variicola	980_429.ph	phage	17036	FALSE	FALSE	FALSE	N2_071	N2_071
57103	N3_177_024G1_177_003_scaffold_354.fasta	0.948278	9057	24	0	1	0.99735	0.531639	Klebsiella variicola	Bacteria|Proteobacteria|Gammaproteobacteria|Enterobacterales|Enterobacteriaceae|Klebsiella|Klebsiella variicola	N3_177_024G1_phage_Klebsiella_variicola	980_429.ph	phage	17036	FALSE	FALSE	FALSE	N2_071	N2_071
57104	dasN5_272_006G1_concoct_5.fa	0.754592	2241683	25466	24504	0.989069	0.98864	0.673359	Clostridium perfringens	Bacteria|Firmicutes|Clostridia|Clostridiales|Clostridiaceae|Clostridium|Clostridium perfringens	N5_272_006G1_bacteria_Clostridium_perfringens	111_5.ba	bacteria	3329103	FALSE	FALSE	FALSE	N2_038	N2_038
57105	dasN5_272_006G1_concoct_5.fa	0.849591	2614144	34978	16155	0.99382	0.98662	0.78524	Clostridium perfringens	Bacteria|Firmicutes|Clostridia|Clostridiales|Clostridiaceae|Clostridium|Clostridium perfringens	N5_272_006G1_bacteria_Clostridium_perfringens	111_5.ba	bacteria	3329103	FALSE	FALSE	FALSE	N2_038	N2_038
57106	dasN5_272_006G1_concoct_5.fa	0.847541	2537110	27237	26033	0.989739	0.989265	0.7621	Clostridium perfringens	Bacteria|Firmicutes|Clostridia|Clostridiales|Clostridiaceae|Clostridium|Clostridium perfringens	N5_272_006G1_bacteria_Clostridium_perfringens	111_5.ba	bacteria	3329103	FALSE	FALSE	FALSE	N2_038	N2_038
57107	dasN5_272_006G1_concoct_5.fa	0.818885	2481386	28282	26243	0.989424	0.988602	0.745362	Clostridium perfringens	Bacteria|Firmicutes|Clostridia|Clostridiales|Clostridiaceae|Clostridium|Clostridium perfringens	N5_272_006G1_bacteria_Clostridium_perfringens	111_5.ba	bacteria	3329103	FALSE	FALSE	FALSE	N2_038	N2_038
57108	dasN5_272_006G1_concoct_5.fa	0.784038	2277948	26966	25696	0.98872	0.988162	0.684253	Clostridium perfringens	Bacteria|Firmicutes|Clostridia|Clostridiales|Clostridiaceae|Clostridium|Clostridium perfringens	N5_272_006G1_bacteria_Clostridium_perfringens	111_5.ba	bacteria	3329103	FALSE	FALSE	FALSE	N2_038	N2_038
57109	dasN5_272_006G1_concoct_5.fa	0.823395	2437649	24293	23465	0.990374	0.990034	0.732224	Clostridium perfringens	Bacteria|Firmicutes|Clostridia|Clostridiales|Clostridiaceae|Clostridium|Clostridium perfringens	N5_272_006G1_bacteria_Clostridium_perfringens	111_5.ba	bacteria	3329103	FALSE	FALSE	FALSE	N2_038	N2_038
57110	dasN5_272_006G1_concoct_5.fa	0.759606	2178871	24979	24014	0.988979	0.988536	0.654492	Clostridium perfringens	Bacteria|Firmicutes|Clostridia|Clostridiales|Clostridiaceae|Clostridium|Clostridium perfringens	N5_272_006G1_bacteria_Clostridium_perfringens	111_5.ba	bacteria	3329103	FALSE	FALSE	FALSE	N2_038	N2_038
57111	dasN5_272_006G1_concoct_5.fa	0.664945	1908156	20303	19790	0.989629	0.98936	0.573174	Clostridium perfringens	Bacteria|Firmicutes|Clostridia|Clostridiales|Clostridiaceae|Clostridium|Clostridium perfringens	N5_272_006G1_bacteria_Clostridium_perfringens	111_5.ba	bacteria	3329103	FALSE	FALSE	FALSE	N2_038	N2_038
57112	dasN5_272_006G1_concoct_5.fa	0.838179	2534774	27166	25526	0.98993	0.989283	0.761398	Clostridium perfringens	Bacteria|Firmicutes|Clostridia|Clostridiales|Clostridiaceae|Clostridium|Clostridium perfringens	N5_272_006G1_bacteria_Clostridium_perfringens	111_5.ba	bacteria	3329103	FALSE	FALSE	FALSE	N2_038	N2_038
57113	dasN5_272_006G1_concoct_5.fa	0.842381	2491023	26408	25283	0.98985	0.989399	0.748257	Clostridium perfringens	Bacteria|Firmicutes|Clostridia|Clostridiales|Clostridiaceae|Clostridium|Clostridium perfringens	N5_272_006G1_bacteria_Clostridium_perfringens	111_5.ba	bacteria	3329103	FALSE	FALSE	FALSE	N2_038	N2_038
57114	dasN5_272_006G1_concoct_5.fa	0.635988	1735665	14501	13977	0.991947	0.991645	0.521361	Clostridium perfringens	Bacteria|Firmicutes|Clostridia|Clostridiales|Clostridiaceae|Clostridium|Clostridium perfringens	N5_272_006G1_bacteria_Clostridium_perfringens	111_5.ba	bacteria	3329103	FALSE	FALSE	FALSE	N2_038	N2_038
57115	dasN5_272_006G1_concoct_5.fa	0.80578	2425057	26591	25460	0.989501	0.989035	0.728442	Clostridium perfringens	Bacteria|Firmicutes|Clostridia|Clostridiales|Clostridiaceae|Clostridium|Clostridium perfringens	N5_272_006G1_bacteria_Clostridium_perfringens	111_5.ba	bacteria	3329103	FALSE	FALSE	FALSE	N2_038	N2_038
57116	dasN5_272_006G1_concoct_5.fa	0.704156	1989234	17218	16865	0.991522	0.991344	0.597529	Clostridium perfringens	Bacteria|Firmicutes|Clostridia|Clostridiales|Clostridiaceae|Clostridium|Clostridium perfringens	N5_272_006G1_bacteria_Clostridium_perfringens	111_5.ba	bacteria	3329103	FALSE	FALSE	FALSE	N2_038	N2_038
57117	dasN5_272_006G1_concoct_5.fa	0.824765	2434203	23191	22487	0.990762	0.990473	0.731189	Clostridium perfringens	Bacteria|Firmicutes|Clostridia|Clostridiales|Clostridiaceae|Clostridium|Clostridium perfringens	N5_272_006G1_bacteria_Clostridium_perfringens	111_5.ba	bacteria	3329103	FALSE	FALSE	FALSE	N2_038	N2_038
57118	dasN5_272_006G1_concoct_5.fa	0.76581	2256929	23212	22519	0.990022	0.989715	0.677939	Clostridium perfringens	Bacteria|Firmicutes|Clostridia|Clostridiales|Clostridiaceae|Clostridium|Clostridium perfringens	N5_272_006G1_bacteria_Clostridium_perfringens	111_5.ba	bacteria	3329103	FALSE	FALSE	FALSE	N2_038	N2_038
57119	dasN5_272_006G1_concoct_5.fa	0.803978	2356126	25769	15588	0.993384	0.989063	0.707736	Clostridium perfringens	Bacteria|Firmicutes|Clostridia|Clostridiales|Clostridiaceae|Clostridium|Clostridium perfringens	N5_272_006G1_bacteria_Clostridium_perfringens	111_5.ba	bacteria	3329103	FALSE	FALSE	FALSE	N2_038	N2_038
57120	dasN5_272_006G1_concoct_5.fa	0.834528	2536366	32403	16625	0.993445	0.987225	0.761877	Clostridium perfringens	Bacteria|Firmicutes|Clostridia|Clostridiales|Clostridiaceae|Clostridium|Clostridium perfringens	N5_272_006G1_bacteria_Clostridium_perfringens	111_5.ba	bacteria	3329103	FALSE	FALSE	FALSE	N2_038	N2_038
57121	dasN5_272_006G1_concoct_5.fa	0.645562	1833569	16693	15231	0.991693	0.990896	0.55077	Clostridium perfringens	Bacteria|Firmicutes|Clostridia|Clostridiales|Clostridiaceae|Clostridium|Clostridium perfringens	N5_272_006G1_bacteria_Clostridium_perfringens	111_5.ba	bacteria	3329103	FALSE	FALSE	FALSE	N2_038	N2_038
57122	dasN5_272_006G1_concoct_5.fa	0.859041	2582148	25306	20700	0.991983	0.9902	0.775629	Clostridium perfringens	Bacteria|Firmicutes|Clostridia|Clostridiales|Clostridiaceae|Clostridium|Clostridium perfringens	N5_272_006G1_bacteria_Clostridium_perfringens	111_5.ba	bacteria	3329103	FALSE	FALSE	FALSE	N2_038	N2_038
57123	N3_177_024G1_177_003_scaffold_354.fasta	0.560115	9541	105	44	0.995388	0.988995	0.560049	Klebsiella variicola	Bacteria|Proteobacteria|Gammaproteobacteria|Enterobacterales|Enterobacteriaceae|Klebsiella|Klebsiella variicola	N3_177_024G1_phage_Klebsiella_variicola	980_429.ph	phage	17036	FALSE	FALSE	FALSE	N1_003	N1_003
57124	N3_177_024G1_177_003_scaffold_354.fasta	0.999883	17029	48	0	1	0.997181	0.999589	Klebsiella variicola	Bacteria|Proteobacteria|Gammaproteobacteria|Enterobacterales|Enterobacteriaceae|Klebsiella|Klebsiella variicola	N3_177_024G1_phage_Klebsiella_variicola	980_429.ph	phage	17036	FALSE	FALSE	FALSE	N1_003	N1_003
57125	N3_177_024G1_177_003_scaffold_354.fasta	0.532061	9061	94	38	0.995806	0.989626	0.531874	Klebsiella variicola	Bacteria|Proteobacteria|Gammaproteobacteria|Enterobacterales|Enterobacteriaceae|Klebsiella|Klebsiella variicola	N3_177_024G1_phage_Klebsiella_variicola	980_429.ph	phage	17036	FALSE	FALSE	FALSE	N1_003	N1_003
57126	N3_177_024G1_177_003_scaffold_354.fasta	0.561127	9556	128	46	0.995186	0.986605	0.56093	Klebsiella variicola	Bacteria|Proteobacteria|Gammaproteobacteria|Enterobacterales|Enterobacteriaceae|Klebsiella|Klebsiella variicola	N3_177_024G1_phage_Klebsiella_variicola	980_429.ph	phage	17036	FALSE	FALSE	FALSE	N1_003	N1_003
57127	N3_177_024G1_177_003_scaffold_354.fasta	0.560141	9542	96	43	0.995494	0.989939	0.560108	Klebsiella variicola	Bacteria|Proteobacteria|Gammaproteobacteria|Enterobacterales|Enterobacteriaceae|Klebsiella|Klebsiella variicola	N3_177_024G1_phage_Klebsiella_variicola	980_429.ph	phage	17036	FALSE	FALSE	FALSE	N2_071	N2_071
57128	dasN5_272_006G1_concoct_5.fa	0.834382	2500890	25754	24564	0.990178	0.989702	0.75122	Clostridium perfringens	Bacteria|Firmicutes|Clostridia|Clostridiales|Clostridiaceae|Clostridium|Clostridium perfringens	N5_272_006G1_bacteria_Clostridium_perfringens	111_5.ba	bacteria	3329103	FALSE	FALSE	FALSE	N2_038	N2_038
57129	dasN5_272_006G1_concoct_5.fa	0.836614	2508374	26016	24704	0.990151	0.989628	0.753468	Clostridium perfringens	Bacteria|Firmicutes|Clostridia|Clostridiales|Clostridiaceae|Clostridium|Clostridium perfringens	N5_272_006G1_bacteria_Clostridium_perfringens	111_5.ba	bacteria	3329103	FALSE	FALSE	FALSE	N2_038	N2_038
57130	dasN5_272_006G1_concoct_5.fa	0.829109	2687611	23892	23191	0.991371	0.99111	0.807308	Clostridium perfringens	Bacteria|Firmicutes|Clostridia|Clostridiales|Clostridiaceae|Clostridium|Clostridium perfringens	N5_272_006G1_bacteria_Clostridium_perfringens	111_5.ba	bacteria	3329103	FALSE	FALSE	FALSE	N2_038	N2_038
57131	dasN5_272_006G1_concoct_5.fa	0.679414	1890714	17355	17007	0.991005	0.990821	0.567935	Clostridium perfringens	Bacteria|Firmicutes|Clostridia|Clostridiales|Clostridiaceae|Clostridium|Clostridium perfringens	N5_272_006G1_bacteria_Clostridium_perfringens	111_5.ba	bacteria	3329103	FALSE	FALSE	FALSE	N2_038	N2_038
57132	dasN5_272_006G1_concoct_5.fa	0.884663	2669334	45959	16356	0.993873	0.982783	0.801818	Clostridium perfringens	Bacteria|Firmicutes|Clostridia|Clostridiales|Clostridiaceae|Clostridium|Clostridium perfringens	N5_272_006G1_bacteria_Clostridium_perfringens	111_5.ba	bacteria	3329103	FALSE	FALSE	FALSE	N2_066	N2_066
57133	dasN5_272_006G1_concoct_5.fa	0.845832	2568406	42784	14271	0.994444	0.983342	0.771501	Clostridium perfringens	Bacteria|Firmicutes|Clostridia|Clostridiales|Clostridiaceae|Clostridium|Clostridium perfringens	N5_272_006G1_bacteria_Clostridium_perfringens	111_5.ba	bacteria	3329103	FALSE	FALSE	FALSE	N2_066	N2_066
57134	dasN5_272_006G1_concoct_5.fa	0.873953	2642606	44453	15495	0.994136	0.983178	0.793789	Clostridium perfringens	Bacteria|Firmicutes|Clostridia|Clostridiales|Clostridiaceae|Clostridium|Clostridium perfringens	N5_272_006G1_bacteria_Clostridium_perfringens	111_5.ba	bacteria	3329103	FALSE	FALSE	FALSE	N2_066	N2_066
57135	dasN5_272_006G1_concoct_5.fa	0.824972	2511355	40346	7510	0.99701	0.983935	0.754364	Clostridium perfringens	Bacteria|Firmicutes|Clostridia|Clostridiales|Clostridiaceae|Clostridium|Clostridium perfringens	N5_272_006G1_bacteria_Clostridium_perfringens	111_5.ba	bacteria	3329103	FALSE	FALSE	FALSE	N2_066	N2_066
57136	dasN5_272_006G1_concoct_5.fa	0.773551	2342207	35671	11829	0.99495	0.98477	0.703555	Clostridium perfringens	Bacteria|Firmicutes|Clostridia|Clostridiales|Clostridiaceae|Clostridium|Clostridium perfringens	N5_272_006G1_bacteria_Clostridium_perfringens	111_5.ba	bacteria	3329103	FALSE	FALSE	FALSE	N2_066	N2_066
57137	dasN5_272_006G1_concoct_5.fa	0.737491	2233724	36700	12580	0.994368	0.98357	0.670969	Clostridium perfringens	Bacteria|Firmicutes|Clostridia|Clostridiales|Clostridiaceae|Clostridium|Clostridium perfringens	N5_272_006G1_bacteria_Clostridium_perfringens	111_5.ba	bacteria	3329103	FALSE	FALSE	FALSE	N2_066	N2_066
57138	dasN5_272_006G1_concoct_5.fa	0.868186	2669956	45838	17470	0.993457	0.982832	0.802005	Clostridium perfringens	Bacteria|Firmicutes|Clostridia|Clostridiales|Clostridiaceae|Clostridium|Clostridium perfringens	N5_272_006G1_bacteria_Clostridium_perfringens	111_5.ba	bacteria	3329103	FALSE	FALSE	FALSE	N2_066	N2_066
57139	dasN5_272_006G1_concoct_5.fa	0.85363	2622564	44471	16700	0.993632	0.983043	0.787769	Clostridium perfringens	Bacteria|Firmicutes|Clostridia|Clostridiales|Clostridiaceae|Clostridium|Clostridium perfringens	N5_272_006G1_bacteria_Clostridium_perfringens	111_5.ba	bacteria	3329103	FALSE	FALSE	FALSE	N2_066	N2_066
57140	dasN5_272_006G1_concoct_5.fa	0.882217	2707384	48243	18020	0.993344	0.982181	0.813247	Clostridium perfringens	Bacteria|Firmicutes|Clostridia|Clostridiales|Clostridiaceae|Clostridium|Clostridium perfringens	N5_272_006G1_bacteria_Clostridium_perfringens	111_5.ba	bacteria	3329103	FALSE	FALSE	FALSE	N2_066	N2_066
57141	dasN5_272_006G1_concoct_5.fa	0.86961	2590693	42193	15354	0.994073	0.983714	0.778196	Clostridium perfringens	Bacteria|Firmicutes|Clostridia|Clostridiales|Clostridiaceae|Clostridium|Clostridium perfringens	N5_272_006G1_bacteria_Clostridium_perfringens	111_5.ba	bacteria	3329103	FALSE	FALSE	FALSE	N2_066	N2_066
57142	dasN5_272_006G1_concoct_5.fa	0.626309	1827705	29476	9032	0.995058	0.983873	0.549008	Clostridium perfringens	Bacteria|Firmicutes|Clostridia|Clostridiales|Clostridiaceae|Clostridium|Clostridium perfringens	N5_272_006G1_bacteria_Clostridium_perfringens	111_5.ba	bacteria	3329103	FALSE	FALSE	FALSE	N2_066	N2_066
57143	N3_177_039G1_N4_177_039G1_scaffold_549.fasta	0.579155	7796	164	132	0.983068	0.978964	0.56358	Klebsiella	Bacteria|Proteobacteria|Gammaproteobacteria|Enterobacterales|Enterobacteriaceae|Klebsiella|unk	N3_177_039G1_phage_Klebsiella	980_405.ph	phage	13833	FALSE	FALSE	FALSE	N2_071	N2_071
57144	dasN5_272_006G1_concoct_5.fa	0.866412	2584892	40928	14392	0.994432	0.984166	0.776453	Clostridium perfringens	Bacteria|Firmicutes|Clostridia|Clostridiales|Clostridiaceae|Clostridium|Clostridium perfringens	N5_272_006G1_bacteria_Clostridium_perfringens	111_5.ba	bacteria	3329103	FALSE	FALSE	FALSE	N2_066	N2_066
57145	dasN5_272_006G1_concoct_5.fa	0.79393	2412719	38380	13029	0.9946	0.984093	0.724735	Clostridium perfringens	Bacteria|Firmicutes|Clostridia|Clostridiales|Clostridiaceae|Clostridium|Clostridium perfringens	N5_272_006G1_bacteria_Clostridium_perfringens	111_5.ba	bacteria	3329103	FALSE	FALSE	FALSE	N2_066	N2_066
57146	dasN5_272_006G1_concoct_5.fa	0.876044	2619799	42941	15455	0.994101	0.983609	0.786938	Clostridium perfringens	Bacteria|Firmicutes|Clostridia|Clostridiales|Clostridiaceae|Clostridium|Clostridium perfringens	N5_272_006G1_bacteria_Clostridium_perfringens	111_5.ba	bacteria	3329103	FALSE	FALSE	FALSE	N2_066	N2_066
57147	dasN5_272_006G1_concoct_5.fa	0.810913	2470064	35894	12035	0.995128	0.985468	0.741961	Clostridium perfringens	Bacteria|Firmicutes|Clostridia|Clostridiales|Clostridiaceae|Clostridium|Clostridium perfringens	N5_272_006G1_bacteria_Clostridium_perfringens	111_5.ba	bacteria	3329103	FALSE	FALSE	FALSE	N2_066	N2_066
57148	dasN5_272_006G1_concoct_5.fa	0.924286	2877577	53178	8208	0.997148	0.98152	0.86437	Clostridium perfringens	Bacteria|Firmicutes|Clostridia|Clostridiales|Clostridiaceae|Clostridium|Clostridium perfringens	N5_272_006G1_bacteria_Clostridium_perfringens	111_5.ba	bacteria	3329103	FALSE	FALSE	FALSE	N2_066	N2_066
57149	dasN5_272_006G1_concoct_5.fa	0.910001	2771870	47424	16520	0.99404	0.982891	0.832618	Clostridium perfringens	Bacteria|Firmicutes|Clostridia|Clostridiales|Clostridiaceae|Clostridium|Clostridium perfringens	N5_272_006G1_bacteria_Clostridium_perfringens	111_5.ba	bacteria	3329103	FALSE	FALSE	FALSE	N2_066	N2_066
57150	dasN5_272_006G1_concoct_5.fa	0.887727	2731447	46799	16734	0.993874	0.982867	0.820475	Clostridium perfringens	Bacteria|Firmicutes|Clostridia|Clostridiales|Clostridiaceae|Clostridium|Clostridium perfringens	N5_272_006G1_bacteria_Clostridium_perfringens	111_5.ba	bacteria	3329103	FALSE	FALSE	FALSE	N2_066	N2_066
57151	dasN5_272_006G1_concoct_5.fa	0.849983	2517104	38518	13563	0.994612	0.984697	0.756091	Clostridium perfringens	Bacteria|Firmicutes|Clostridia|Clostridiales|Clostridiaceae|Clostridium|Clostridium perfringens	N5_272_006G1_bacteria_Clostridium_perfringens	111_5.ba	bacteria	3329103	FALSE	FALSE	FALSE	N2_066	N2_066
57152	dasN5_272_006G1_concoct_5.fa	0.855464	2628193	43654	14682	0.994414	0.98339	0.78946	Clostridium perfringens	Bacteria|Firmicutes|Clostridia|Clostridiales|Clostridiaceae|Clostridium|Clostridium perfringens	N5_272_006G1_bacteria_Clostridium_perfringens	111_5.ba	bacteria	3329103	FALSE	FALSE	FALSE	N2_066	N2_066
57153	dasN5_272_006G1_concoct_5.fa	0.807382	2386325	35615	12254	0.994865	0.985075	0.716807	Clostridium perfringens	Bacteria|Firmicutes|Clostridia|Clostridiales|Clostridiaceae|Clostridium|Clostridium perfringens	N5_272_006G1_bacteria_Clostridium_perfringens	111_5.ba	bacteria	3329103	FALSE	FALSE	FALSE	N2_066	N2_066
57154	dasN5_272_006G1_concoct_5.fa	0.69638	2092035	29803	9509	0.995455	0.985754	0.628408	Clostridium perfringens	Bacteria|Firmicutes|Clostridia|Clostridiales|Clostridiaceae|Clostridium|Clostridium perfringens	N5_272_006G1_bacteria_Clostridium_perfringens	111_5.ba	bacteria	3329103	FALSE	FALSE	FALSE	N2_066	N2_066
57155	dasN5_272_006G1_concoct_5.fa	0.89784	2772799	48322	17031	0.993858	0.982573	0.832897	Clostridium perfringens	Bacteria|Firmicutes|Clostridia|Clostridiales|Clostridiaceae|Clostridium|Clostridium perfringens	N5_272_006G1_bacteria_Clostridium_perfringens	111_5.ba	bacteria	3329103	FALSE	FALSE	FALSE	N2_066	N2_066
57156	dasN5_272_006G1_concoct_5.fa	0.901312	2721990	47969	17405	0.993606	0.982377	0.817635	Clostridium perfringens	Bacteria|Firmicutes|Clostridia|Clostridiales|Clostridiaceae|Clostridium|Clostridium perfringens	N5_272_006G1_bacteria_Clostridium_perfringens	111_5.ba	bacteria	3329103	FALSE	FALSE	FALSE	N2_066	N2_066
57157	dasN5_272_006G1_concoct_5.fa	0.805651	2372417	26871	25787	0.98913	0.988674	0.712629	Clostridium perfringens	Bacteria|Firmicutes|Clostridia|Clostridiales|Clostridiaceae|Clostridium|Clostridium perfringens	N5_272_006G1_bacteria_Clostridium_perfringens	111_5.ba	bacteria	3329103	FALSE	FALSE	FALSE	N2_038	N2_038
57158	dasN5_272_006G1_concoct_5.fa	0.856376	2560760	24828	23456	0.99084	0.990304	0.769204	Clostridium perfringens	Bacteria|Firmicutes|Clostridia|Clostridiales|Clostridiaceae|Clostridium|Clostridium perfringens	N5_272_006G1_bacteria_Clostridium_perfringens	111_5.ba	bacteria	3329103	FALSE	FALSE	FALSE	N2_038	N2_038
57159	dasN5_272_006G1_concoct_5.fa	0.810007	2394873	23209	22507	0.990602	0.990309	0.719375	Clostridium perfringens	Bacteria|Firmicutes|Clostridia|Clostridiales|Clostridiaceae|Clostridium|Clostridium perfringens	N5_272_006G1_bacteria_Clostridium_perfringens	111_5.ba	bacteria	3329103	FALSE	FALSE	FALSE	N2_038	N2_038
57160	dasN5_272_006G1_concoct_5.fa	0.845805	2589714	38571	16524	0.993619	0.985106	0.777901	Clostridium perfringens	Bacteria|Firmicutes|Clostridia|Clostridiales|Clostridiaceae|Clostridium|Clostridium perfringens	N5_272_006G1_bacteria_Clostridium_perfringens	111_5.ba	bacteria	3329103	FALSE	FALSE	FALSE	N2_038	N2_038
57161	dasN5_272_006G1_concoct_5.fa	0.858118	2667516	33075	20647	0.99226	0.987601	0.801272	Clostridium perfringens	Bacteria|Firmicutes|Clostridia|Clostridiales|Clostridiaceae|Clostridium|Clostridium perfringens	N5_272_006G1_bacteria_Clostridium_perfringens	111_5.ba	bacteria	3329103	FALSE	FALSE	FALSE	N2_038	N2_038
57162	dasN5_272_006G1_concoct_5.fa	0.853892	2618305	30427	25806	0.990144	0.988379	0.78649	Clostridium perfringens	Bacteria|Firmicutes|Clostridia|Clostridiales|Clostridiaceae|Clostridium|Clostridium perfringens	N5_272_006G1_bacteria_Clostridium_perfringens	111_5.ba	bacteria	3329103	FALSE	FALSE	FALSE	N2_038	N2_038
57163	dasN5_272_006G1_concoct_5.fa	0.855949	2660273	34840	17778	0.993317	0.986904	0.799096	Clostridium perfringens	Bacteria|Firmicutes|Clostridia|Clostridiales|Clostridiaceae|Clostridium|Clostridium perfringens	N5_272_006G1_bacteria_Clostridium_perfringens	111_5.ba	bacteria	3329103	FALSE	FALSE	FALSE	N2_038	N2_038
57164	N3_177_024G1_177_003_scaffold_50.fasta	0.617145	21173	138	46	0.997827	0.993482	0.617001	Enterobacter cloacae	Bacteria|Proteobacteria|Gammaproteobacteria|Enterobacterales|Enterobacteriaceae|Enterobacter|Enterobacter cloacae	N3_177_024G1_phage_Enterobacter_cloacae__2	875_1.ph	phage	34316	FALSE	FALSE	FALSE	N3_177	N3_177
57165	N3_177_024G1_177_003_scaffold_50.fasta	0.694673	23680	295	103	0.99565	0.987542	0.690057	Enterobacter cloacae	Bacteria|Proteobacteria|Gammaproteobacteria|Enterobacterales|Enterobacteriaceae|Enterobacter|Enterobacter cloacae	N3_177_024G1_phage_Enterobacter_cloacae__2	875_1.ph	phage	34316	FALSE	FALSE	FALSE	N3_177	N3_177
57166	N3_177_024G1_177_003_scaffold_50.fasta	0.506573	17264	354	285	0.983492	0.979495	0.503089	Enterobacter cloacae	Bacteria|Proteobacteria|Gammaproteobacteria|Enterobacterales|Enterobacteriaceae|Enterobacter|Enterobacter cloacae	N3_177_024G1_phage_Enterobacter_cloacae__2	875_1.ph	phage	34316	FALSE	FALSE	FALSE	N3_177	N3_177
57167	N3_177_024G1_177_003_scaffold_50.fasta	0.699718	23852	406	303	0.987297	0.982978	0.695069	Enterobacter cloacae	Bacteria|Proteobacteria|Gammaproteobacteria|Enterobacterales|Enterobacteriaceae|Enterobacter|Enterobacter cloacae	N3_177_024G1_phage_Enterobacter_cloacae__2	875_1.ph	phage	34316	FALSE	FALSE	FALSE	N3_177	N3_177
57168	N3_177_024G1_177_003_scaffold_50.fasta	0.616023	20999	469	175	0.991666	0.977666	0.61193	Enterobacter cloacae	Bacteria|Proteobacteria|Gammaproteobacteria|Enterobacterales|Enterobacteriaceae|Enterobacter|Enterobacter cloacae	N3_177_024G1_phage_Enterobacter_cloacae__2	875_1.ph	phage	34316	FALSE	FALSE	FALSE	N3_177	N3_177
57169	N3_177_024G1_177_003_scaffold_50.fasta	0.534109	15698	148	53	0.996624	0.990572	0.457454	Enterobacter cloacae	Bacteria|Proteobacteria|Gammaproteobacteria|Enterobacterales|Enterobacteriaceae|Enterobacter|Enterobacter cloacae	N3_177_024G1_phage_Enterobacter_cloacae__2	875_1.ph	phage	34316	FALSE	FALSE	FALSE	N3_178	N3_178
57170	N3_177_024G1_177_003_scaffold_50.fasta	0.390077	10850	165	150	0.986175	0.984793	0.316179	Enterobacter cloacae	Bacteria|Proteobacteria|Gammaproteobacteria|Enterobacterales|Enterobacteriaceae|Enterobacter|Enterobacter cloacae	N3_177_024G1_phage_Enterobacter_cloacae__2	875_1.ph	phage	34316	FALSE	FALSE	FALSE	N3_178	N3_178
57171	dasN5_272_006G1_concoct_5.fa	0.875532	2659946	37389	12779	0.995196	0.985944	0.798998	Clostridium perfringens	Bacteria|Firmicutes|Clostridia|Clostridiales|Clostridiaceae|Clostridium|Clostridium perfringens	N5_272_006G1_bacteria_Clostridium_perfringens	111_5.ba	bacteria	3329103	FALSE	FALSE	FALSE	N2_038	N2_038
57172	N3_177_024G1_177_003_scaffold_50.fasta	0.396169	12843	167	148	0.988476	0.986997	0.374257	Enterobacter cloacae	Bacteria|Proteobacteria|Gammaproteobacteria|Enterobacterales|Enterobacteriaceae|Enterobacter|Enterobacter cloacae	N3_177_024G1_phage_Enterobacter_cloacae__2	875_1.ph	phage	34316	FALSE	FALSE	FALSE	N3_178	N3_178
57173	N3_177_024G1_177_003_scaffold_50.fasta	0.681255	16594	272	157	0.990539	0.983609	0.483565	Enterobacter cloacae	Bacteria|Proteobacteria|Gammaproteobacteria|Enterobacterales|Enterobacteriaceae|Enterobacter|Enterobacter cloacae	N3_177_024G1_phage_Enterobacter_cloacae__2	875_1.ph	phage	34316	FALSE	FALSE	FALSE	N5_218	N5_218
57174	N3_177_024G1_177_003_scaffold_50.fasta	0.728327	20037	306	177	0.991166	0.984728	0.583897	Enterobacter cloacae	Bacteria|Proteobacteria|Gammaproteobacteria|Enterobacterales|Enterobacteriaceae|Enterobacter|Enterobacter cloacae	N3_177_024G1_phage_Enterobacter_cloacae__2	875_1.ph	phage	34316	FALSE	FALSE	FALSE	N5_218	N5_218
57175	N3_177_024G1_177_003_scaffold_50.fasta	0.731693	18885	340	112	0.994069	0.981996	0.550326	Enterobacter cloacae	Bacteria|Proteobacteria|Gammaproteobacteria|Enterobacterales|Enterobacteriaceae|Enterobacter|Enterobacter cloacae	N3_177_024G1_phage_Enterobacter_cloacae__2	875_1.ph	phage	34316	FALSE	FALSE	FALSE	N5_218	N5_218
57176	N3_177_024G1_177_003_scaffold_50.fasta	0.511134	13910	353	347	0.975054	0.974623	0.40535	Enterobacter cloacae	Bacteria|Proteobacteria|Gammaproteobacteria|Enterobacterales|Enterobacteriaceae|Enterobacter|Enterobacter cloacae	N3_177_024G1_phage_Enterobacter_cloacae__2	875_1.ph	phage	34316	FALSE	FALSE	FALSE	N5_272	N5_272
57177	N3_177_024G1_177_003_scaffold_50.fasta	0.686765	15582	180	12	0.99923	0.988448	0.454074	Enterobacter cloacae	Bacteria|Proteobacteria|Gammaproteobacteria|Enterobacterales|Enterobacteriaceae|Enterobacter|Enterobacter cloacae	N3_177_024G1_phage_Enterobacter_cloacae__2	875_1.ph	phage	34316	FALSE	FALSE	FALSE	N5_272	N5_272
57178	N3_177_024G1_177_003_scaffold_50.fasta	0.641135	17528	475	273	0.984425	0.972901	0.510782	Enterobacter cloacae	Bacteria|Proteobacteria|Gammaproteobacteria|Enterobacterales|Enterobacteriaceae|Enterobacter|Enterobacter cloacae	N3_177_024G1_phage_Enterobacter_cloacae__2	875_1.ph	phage	34316	FALSE	FALSE	FALSE	N5_278	N5_278
57179	dasN5_272_006G1_concoct_5.fa	0.851997	2512273	26325	24769	0.990141	0.989521	0.75464	Clostridium perfringens	Bacteria|Firmicutes|Clostridia|Clostridiales|Clostridiaceae|Clostridium|Clostridium perfringens	N5_272_006G1_bacteria_Clostridium_perfringens	111_5.ba	bacteria	3329103	FALSE	FALSE	FALSE	N2_038	N2_038
57180	dasN5_272_006G1_concoct_5.fa	0.80397	2320321	24688	22054	0.990495	0.98936	0.696981	Clostridium perfringens	Bacteria|Firmicutes|Clostridia|Clostridiales|Clostridiaceae|Clostridium|Clostridium perfringens	N5_272_006G1_bacteria_Clostridium_perfringens	111_5.ba	bacteria	3329103	FALSE	FALSE	FALSE	N2_038	N2_038
57181	N3_177_031G1_N4_177_031G1_scaffold_429.fasta	0.999831	17702	56	1	0.999944	0.996837	0.999718	Klebsiella pneumoniae	Bacteria|Proteobacteria|Gammaproteobacteria|Enterobacterales|Enterobacteriaceae|Klebsiella|Klebsiella pneumoniae	N3_177_031G1_phage_Klebsiella_pneumoniae	980_517.ph	phage	17707	FALSE	FALSE	FALSE	N3_177	N3_177
57182	dasN5_272_006G1_concoct_5.fa	0.660557	1843891	16601	15432	0.991631	0.990997	0.55387	Clostridium perfringens	Bacteria|Firmicutes|Clostridia|Clostridiales|Clostridiaceae|Clostridium|Clostridium perfringens	N5_272_006G1_bacteria_Clostridium_perfringens	111_5.ba	bacteria	3329103	FALSE	FALSE	FALSE	N2_038	N2_038
57183	dasN5_272_006G1_concoct_5.fa	0.57326	1583870	15521	14713	0.990711	0.990201	0.475765	Clostridium perfringens	Bacteria|Firmicutes|Clostridia|Clostridiales|Clostridiaceae|Clostridium|Clostridium perfringens	N5_272_006G1_bacteria_Clostridium_perfringens	111_5.ba	bacteria	3329103	FALSE	FALSE	FALSE	N2_038	N2_038
57184	N3_177_024G1_177_003_scaffold_50.fasta	0.460733	13376	239	97	0.992748	0.982132	0.389789	Enterobacter cloacae	Bacteria|Proteobacteria|Gammaproteobacteria|Enterobacterales|Enterobacteriaceae|Enterobacter|Enterobacter cloacae	N3_177_024G1_phage_Enterobacter_cloacae__2	875_1.ph	phage	34316	FALSE	FALSE	FALSE	N3_178	N3_178
57185	dasN5_272_006G1_concoct_5.fa	0.756531	2222987	22530	21925	0.990137	0.989865	0.667744	Clostridium perfringens	Bacteria|Firmicutes|Clostridia|Clostridiales|Clostridiaceae|Clostridium|Clostridium perfringens	N5_272_006G1_bacteria_Clostridium_perfringens	111_5.ba	bacteria	3329103	FALSE	FALSE	FALSE	N2_038	N2_038
57186	dasN5_272_006G1_concoct_5.fa	0.852731	2509523	26434	25023	0.990029	0.989467	0.753814	Clostridium perfringens	Bacteria|Firmicutes|Clostridia|Clostridiales|Clostridiaceae|Clostridium|Clostridium perfringens	N5_272_006G1_bacteria_Clostridium_perfringens	111_5.ba	bacteria	3329103	FALSE	FALSE	FALSE	N2_038	N2_038
57187	dasN5_272_006G1_concoct_5.fa	0.795562	2335984	28919	26791	0.988531	0.98762	0.701686	Clostridium perfringens	Bacteria|Firmicutes|Clostridia|Clostridiales|Clostridiaceae|Clostridium|Clostridium perfringens	N5_272_006G1_bacteria_Clostridium_perfringens	111_5.ba	bacteria	3329103	FALSE	FALSE	FALSE	N2_038	N2_038
57188	dasN5_272_006G1_concoct_5.fa	0.851366	2509496	34337	16531	0.993413	0.986317	0.753805	Clostridium perfringens	Bacteria|Firmicutes|Clostridia|Clostridiales|Clostridiaceae|Clostridium|Clostridium perfringens	N5_272_006G1_bacteria_Clostridium_perfringens	111_5.ba	bacteria	3329103	FALSE	FALSE	FALSE	N5_228	N5_228
57189	dasN5_272_006G1_concoct_5.fa	0.749139	2174933	22959	22126	0.989827	0.989444	0.653309	Clostridium perfringens	Bacteria|Firmicutes|Clostridia|Clostridiales|Clostridiaceae|Clostridium|Clostridium perfringens	N5_272_006G1_bacteria_Clostridium_perfringens	111_5.ba	bacteria	3329103	FALSE	FALSE	FALSE	N5_228	N5_228
57190	dasN5_272_006G1_concoct_5.fa	0.635528	1821638	20170	19477	0.989308	0.988928	0.547186	Clostridium perfringens	Bacteria|Firmicutes|Clostridia|Clostridiales|Clostridiaceae|Clostridium|Clostridium perfringens	N5_272_006G1_bacteria_Clostridium_perfringens	111_5.ba	bacteria	3329103	FALSE	FALSE	FALSE	N5_228	N5_228
57191	dasN5_272_006G1_concoct_5.fa	0.768241	2204691	21185	20354	0.990768	0.990391	0.662248	Clostridium perfringens	Bacteria|Firmicutes|Clostridia|Clostridiales|Clostridiaceae|Clostridium|Clostridium perfringens	N5_272_006G1_bacteria_Clostridium_perfringens	111_5.ba	bacteria	3329103	FALSE	FALSE	FALSE	N5_228	N5_228
57192	dasN5_272_006G1_concoct_5.fa	0.773578	2271983	23386	22624	0.990042	0.989707	0.682461	Clostridium perfringens	Bacteria|Firmicutes|Clostridia|Clostridiales|Clostridiaceae|Clostridium|Clostridium perfringens	N5_272_006G1_bacteria_Clostridium_perfringens	111_5.ba	bacteria	3329103	FALSE	FALSE	FALSE	N5_228	N5_228
57193	dasN5_272_006G1_concoct_5.fa	0.971253	2752822	862	13	0.999995	0.999687	0.826896	Clostridium perfringens	Bacteria|Firmicutes|Clostridia|Clostridiales|Clostridiaceae|Clostridium|Clostridium perfringens	N5_272_006G1_bacteria_Clostridium_perfringens	111_5.ba	bacteria	3329103	FALSE	FALSE	FALSE	N5_228	N5_228
57194	dasN5_272_006G1_concoct_5.fa	0.593479	1734942	18748	17919	0.989672	0.989194	0.521144	Clostridium perfringens	Bacteria|Firmicutes|Clostridia|Clostridiales|Clostridiaceae|Clostridium|Clostridium perfringens	N5_272_006G1_bacteria_Clostridium_perfringens	111_5.ba	bacteria	3329103	FALSE	FALSE	FALSE	N5_227	N5_227
57195	dasN5_272_006G1_concoct_5.fa	0.606823	1821774	28058	10829	0.994056	0.984599	0.547227	Clostridium perfringens	Bacteria|Firmicutes|Clostridia|Clostridiales|Clostridiaceae|Clostridium|Clostridium perfringens	N5_272_006G1_bacteria_Clostridium_perfringens	111_5.ba	bacteria	3329103	FALSE	FALSE	FALSE	N5_227	N5_227
57196	dasN5_272_006G1_concoct_5.fa	0.611964	1744425	15289	14948	0.991431	0.991236	0.523992	Clostridium perfringens	Bacteria|Firmicutes|Clostridia|Clostridiales|Clostridiaceae|Clostridium|Clostridium perfringens	N5_272_006G1_bacteria_Clostridium_perfringens	111_5.ba	bacteria	3329103	FALSE	FALSE	FALSE	N5_227	N5_227
57197	dasN5_272_006G1_concoct_5.fa	0.774032	1597880	199	71	0.999956	0.999875	0.479973	Clostridium perfringens	Bacteria|Firmicutes|Clostridia|Clostridiales|Clostridiaceae|Clostridium|Clostridium perfringens	N5_272_006G1_bacteria_Clostridium_perfringens	111_5.ba	bacteria	3329103	FALSE	FALSE	FALSE	N5_227	N5_227
57198	dasN5_272_006G1_concoct_5.fa	0.556346	1349808	12428	11616	0.991394	0.990793	0.405457	Clostridium perfringens	Bacteria|Firmicutes|Clostridia|Clostridiales|Clostridiaceae|Clostridium|Clostridium perfringens	N5_272_006G1_bacteria_Clostridium_perfringens	111_5.ba	bacteria	3329103	FALSE	FALSE	FALSE	N5_227	N5_227
57199	dasN5_272_006G1_concoct_5.fa	0.853598	2586352	27922	26707	0.989674	0.989204	0.776892	Clostridium perfringens	Bacteria|Firmicutes|Clostridia|Clostridiales|Clostridiaceae|Clostridium|Clostridium perfringens	N5_272_006G1_bacteria_Clostridium_perfringens	111_5.ba	bacteria	3329103	FALSE	FALSE	FALSE	N5_228	N5_228
57200	dasN5_272_006G1_concoct_5.fa	0.59466	1614155	17623	15835	0.99019	0.989082	0.484862	Clostridium perfringens	Bacteria|Firmicutes|Clostridia|Clostridiales|Clostridiaceae|Clostridium|Clostridium perfringens	N5_272_006G1_bacteria_Clostridium_perfringens	111_5.ba	bacteria	3329103	FALSE	FALSE	FALSE	N5_227	N5_227
57201	dasN5_272_006G1_concoct_5.fa	0.626578	1925118	21940	6618	0.996562	0.988603	0.578269	Clostridium perfringens	Bacteria|Firmicutes|Clostridia|Clostridiales|Clostridiaceae|Clostridium|Clostridium perfringens	N5_272_006G1_bacteria_Clostridium_perfringens	111_5.ba	bacteria	3329103	FALSE	FALSE	FALSE	N5_227	N5_227
57202	dasN5_272_006G1_concoct_5.fa	0.60857	1819911	20691	17526	0.99037	0.988631	0.546667	Clostridium perfringens	Bacteria|Firmicutes|Clostridia|Clostridiales|Clostridiaceae|Clostridium|Clostridium perfringens	N5_272_006G1_bacteria_Clostridium_perfringens	111_5.ba	bacteria	3329103	FALSE	FALSE	FALSE	N5_227	N5_227
57203	dasN5_272_006G1_concoct_5.fa	0.604321	1864638	21703	12875	0.993095	0.988361	0.560102	Clostridium perfringens	Bacteria|Firmicutes|Clostridia|Clostridiales|Clostridiaceae|Clostridium|Clostridium perfringens	N5_272_006G1_bacteria_Clostridium_perfringens	111_5.ba	bacteria	3329103	FALSE	FALSE	FALSE	N5_227	N5_227
57204	dasN5_272_006G1_concoct_5.fa	0.615219	1859461	24572	9503	0.994889	0.986785	0.558547	Clostridium perfringens	Bacteria|Firmicutes|Clostridia|Clostridiales|Clostridiaceae|Clostridium|Clostridium perfringens	N5_272_006G1_bacteria_Clostridium_perfringens	111_5.ba	bacteria	3329103	FALSE	FALSE	FALSE	N5_227	N5_227
57205	dasN5_272_006G1_concoct_5.fa	0.561325	1368567	12739	12618	0.99078	0.990692	0.411092	Clostridium perfringens	Bacteria|Firmicutes|Clostridia|Clostridiales|Clostridiaceae|Clostridium|Clostridium perfringens	N5_272_006G1_bacteria_Clostridium_perfringens	111_5.ba	bacteria	3329103	FALSE	FALSE	FALSE	N5_227	N5_227
57206	dasN5_272_006G1_concoct_5.fa	0.599928	1925641	11727	11612	0.99397	0.99391	0.578426	Clostridium perfringens	Bacteria|Firmicutes|Clostridia|Clostridiales|Clostridiaceae|Clostridium|Clostridium perfringens	N5_272_006G1_bacteria_Clostridium_perfringens	111_5.ba	bacteria	3329103	FALSE	FALSE	FALSE	N5_227	N5_227
57207	dasN5_272_006G1_concoct_5.fa	0.609432	1797863	17349	16576	0.99078	0.99035	0.540044	Clostridium perfringens	Bacteria|Firmicutes|Clostridia|Clostridiales|Clostridiaceae|Clostridium|Clostridium perfringens	N5_272_006G1_bacteria_Clostridium_perfringens	111_5.ba	bacteria	3329103	FALSE	FALSE	FALSE	N5_227	N5_227
57208	dasN5_272_006G1_concoct_5.fa	0.687383	1925569	402	89	0.999954	0.999791	0.578405	Clostridium perfringens	Bacteria|Firmicutes|Clostridia|Clostridiales|Clostridiaceae|Clostridium|Clostridium perfringens	N5_272_006G1_bacteria_Clostridium_perfringens	111_5.ba	bacteria	3329103	FALSE	FALSE	FALSE	N5_227	N5_227
57209	dasN5_272_006G1_concoct_5.fa	0.62391	1884754	22719	8668	0.995401	0.987946	0.566145	Clostridium perfringens	Bacteria|Firmicutes|Clostridia|Clostridiales|Clostridiaceae|Clostridium|Clostridium perfringens	N5_272_006G1_bacteria_Clostridium_perfringens	111_5.ba	bacteria	3329103	FALSE	FALSE	FALSE	N5_227	N5_227
57210	dasN5_272_006G1_concoct_5.fa	0.71092	1923612	728	466	0.999758	0.999622	0.577817	Clostridium perfringens	Bacteria|Firmicutes|Clostridia|Clostridiales|Clostridiaceae|Clostridium|Clostridium perfringens	N5_272_006G1_bacteria_Clostridium_perfringens	111_5.ba	bacteria	3329103	FALSE	FALSE	FALSE	N5_227	N5_227
57211	dasN5_272_006G1_concoct_5.fa	0.435953	1116780	14545	13907	0.987547	0.986976	0.33546	Clostridium perfringens	Bacteria|Firmicutes|Clostridia|Clostridiales|Clostridiaceae|Clostridium|Clostridium perfringens	N5_272_006G1_bacteria_Clostridium_perfringens	111_5.ba	bacteria	3329103	FALSE	FALSE	FALSE	N5_227	N5_227
57212	dasN5_272_006G1_concoct_5.fa	0.594646	1710254	19526	18475	0.989198	0.988583	0.513728	Clostridium perfringens	Bacteria|Firmicutes|Clostridia|Clostridiales|Clostridiaceae|Clostridium|Clostridium perfringens	N5_272_006G1_bacteria_Clostridium_perfringens	111_5.ba	bacteria	3329103	FALSE	FALSE	FALSE	N5_227	N5_227
57213	dasN5_272_006G1_concoct_5.fa	0.579221	1450590	13471	13196	0.990903	0.990713	0.43573	Clostridium perfringens	Bacteria|Firmicutes|Clostridia|Clostridiales|Clostridiaceae|Clostridium|Clostridium perfringens	N5_272_006G1_bacteria_Clostridium_perfringens	111_5.ba	bacteria	3329103	FALSE	FALSE	FALSE	N5_227	N5_227
57214	dasN5_272_006G1_concoct_5.fa	0.864858	2632911	29042	26824	0.989812	0.98897	0.790877	Clostridium perfringens	Bacteria|Firmicutes|Clostridia|Clostridiales|Clostridiaceae|Clostridium|Clostridium perfringens	N5_272_006G1_bacteria_Clostridium_perfringens	111_5.ba	bacteria	3329103	FALSE	FALSE	FALSE	N5_228	N5_228
57215	dasN5_272_006G1_concoct_5.fa	0.837165	2461980	31739	29911	0.987851	0.987108	0.739533	Clostridium perfringens	Bacteria|Firmicutes|Clostridia|Clostridiales|Clostridiaceae|Clostridium|Clostridium perfringens	N5_272_006G1_bacteria_Clostridium_perfringens	111_5.ba	bacteria	3329103	FALSE	FALSE	FALSE	N5_228	N5_228
57216	dasN5_272_006G1_concoct_5.fa	0.881043	2634798	29009	27156	0.989693	0.98899	0.791444	Clostridium perfringens	Bacteria|Firmicutes|Clostridia|Clostridiales|Clostridiaceae|Clostridium|Clostridium perfringens	N5_272_006G1_bacteria_Clostridium_perfringens	111_5.ba	bacteria	3329103	FALSE	FALSE	FALSE	N5_228	N5_228
57217	dasN5_272_006G1_concoct_5.fa	0.897723	2724783	42065	16799	0.993835	0.984562	0.818474	Clostridium perfringens	Bacteria|Firmicutes|Clostridia|Clostridiales|Clostridiaceae|Clostridium|Clostridium perfringens	N5_272_006G1_bacteria_Clostridium_perfringens	111_5.ba	bacteria	3329103	FALSE	FALSE	FALSE	N5_228	N5_228
57218	dasN5_272_006G1_concoct_5.fa	0.836588	2459661	24433	23441	0.99047	0.990067	0.738836	Clostridium perfringens	Bacteria|Firmicutes|Clostridia|Clostridiales|Clostridiaceae|Clostridium|Clostridium perfringens	N5_272_006G1_bacteria_Clostridium_perfringens	111_5.ba	bacteria	3329103	FALSE	FALSE	FALSE	N5_228	N5_228
57219	dasN5_272_006G1_concoct_5.fa	0.573454	1597948	17659	16559	0.989637	0.988949	0.479994	Clostridium perfringens	Bacteria|Firmicutes|Clostridia|Clostridiales|Clostridiaceae|Clostridium|Clostridium perfringens	N5_272_006G1_bacteria_Clostridium_perfringens	111_5.ba	bacteria	3329103	FALSE	FALSE	FALSE	N5_228	N5_228
57220	dasN5_272_006G1_concoct_5.fa	0.651879	1856578	20020	18498	0.990037	0.989217	0.557681	Clostridium perfringens	Bacteria|Firmicutes|Clostridia|Clostridiales|Clostridiaceae|Clostridium|Clostridium perfringens	N5_272_006G1_bacteria_Clostridium_perfringens	111_5.ba	bacteria	3329103	FALSE	FALSE	FALSE	N5_228	N5_228
57221	dasN5_272_006G1_concoct_5.fa	0.817156	2373284	26015	23184	0.990231	0.989038	0.71289	Clostridium perfringens	Bacteria|Firmicutes|Clostridia|Clostridiales|Clostridiaceae|Clostridium|Clostridium perfringens	N5_272_006G1_bacteria_Clostridium_perfringens	111_5.ba	bacteria	3329103	FALSE	FALSE	FALSE	N5_228	N5_228
57222	dasN5_272_006G1_concoct_5.fa	0.870188	2574693	31239	29127	0.988687	0.987867	0.773389	Clostridium perfringens	Bacteria|Firmicutes|Clostridia|Clostridiales|Clostridiaceae|Clostridium|Clostridium perfringens	N5_272_006G1_bacteria_Clostridium_perfringens	111_5.ba	bacteria	3329103	FALSE	FALSE	FALSE	N5_228	N5_228
57223	dasN5_272_006G1_concoct_5.fa	0.883629	2729087	38455	19925	0.992699	0.985909	0.819766	Clostridium perfringens	Bacteria|Firmicutes|Clostridia|Clostridiales|Clostridiaceae|Clostridium|Clostridium perfringens	N5_272_006G1_bacteria_Clostridium_perfringens	111_5.ba	bacteria	3329103	FALSE	FALSE	FALSE	N5_228	N5_228
57224	dasN5_272_006G1_concoct_5.fa	0.887747	2704138	32748	27576	0.989802	0.98789	0.812272	Clostridium perfringens	Bacteria|Firmicutes|Clostridia|Clostridiales|Clostridiaceae|Clostridium|Clostridium perfringens	N5_272_006G1_bacteria_Clostridium_perfringens	111_5.ba	bacteria	3329103	FALSE	FALSE	FALSE	N5_228	N5_228
57225	dasN5_272_006G1_concoct_5.fa	0.884052	2740285	36271	23187	0.991538	0.986764	0.82313	Clostridium perfringens	Bacteria|Firmicutes|Clostridia|Clostridiales|Clostridiaceae|Clostridium|Clostridium perfringens	N5_272_006G1_bacteria_Clostridium_perfringens	111_5.ba	bacteria	3329103	FALSE	FALSE	FALSE	N5_228	N5_228
57226	dasN5_272_006G1_concoct_5.fa	0.874689	2660041	40757	17447	0.993441	0.984678	0.799026	Clostridium perfringens	Bacteria|Firmicutes|Clostridia|Clostridiales|Clostridiaceae|Clostridium|Clostridium perfringens	N5_272_006G1_bacteria_Clostridium_perfringens	111_5.ba	bacteria	3329103	FALSE	FALSE	FALSE	N5_228	N5_228
57227	dasN5_272_006G1_concoct_5.fa	0.876971	2752942	33142	16410	0.994039	0.987961	0.826932	Clostridium perfringens	Bacteria|Firmicutes|Clostridia|Clostridiales|Clostridiaceae|Clostridium|Clostridium perfringens	N5_272_006G1_bacteria_Clostridium_perfringens	111_5.ba	bacteria	3329103	FALSE	FALSE	FALSE	N5_228	N5_228
57228	dasN5_272_006G1_concoct_5.fa	0.691888	1943897	18817	18197	0.990639	0.99032	0.58391	Clostridium perfringens	Bacteria|Firmicutes|Clostridia|Clostridiales|Clostridiaceae|Clostridium|Clostridium perfringens	N5_272_006G1_bacteria_Clostridium_perfringens	111_5.ba	bacteria	3329103	FALSE	FALSE	FALSE	N5_228	N5_228
57229	dasN5_272_006G1_concoct_5.fa	0.859281	2566807	27388	25769	0.989961	0.98933	0.771021	Clostridium perfringens	Bacteria|Firmicutes|Clostridia|Clostridiales|Clostridiaceae|Clostridium|Clostridium perfringens	N5_272_006G1_bacteria_Clostridium_perfringens	111_5.ba	bacteria	3329103	FALSE	FALSE	FALSE	N5_228	N5_228
57230	dasN5_272_006G1_concoct_5.fa	0.826919	2478328	29218	27716	0.988817	0.988211	0.744443	Clostridium perfringens	Bacteria|Firmicutes|Clostridia|Clostridiales|Clostridiaceae|Clostridium|Clostridium perfringens	N5_272_006G1_bacteria_Clostridium_perfringens	111_5.ba	bacteria	3329103	FALSE	FALSE	FALSE	N5_228	N5_228
57231	dasN5_272_006G1_concoct_5.fa	0.883373	2685420	40658	19221	0.992842	0.98486	0.80665	Clostridium perfringens	Bacteria|Firmicutes|Clostridia|Clostridiales|Clostridiaceae|Clostridium|Clostridium perfringens	N5_272_006G1_bacteria_Clostridium_perfringens	111_5.ba	bacteria	3329103	FALSE	FALSE	FALSE	N5_228	N5_228
57232	dasN5_272_006G1_concoct_5.fa	0.80637	2393134	27509	26243	0.989034	0.988505	0.718852	Clostridium perfringens	Bacteria|Firmicutes|Clostridia|Clostridiales|Clostridiaceae|Clostridium|Clostridium perfringens	N5_272_006G1_bacteria_Clostridium_perfringens	111_5.ba	bacteria	3329103	FALSE	FALSE	FALSE	N5_228	N5_228
57233	dasN5_272_006G1_concoct_5.fa	0.60004	1724740	23173	22077	0.9872	0.986564	0.518079	Clostridium perfringens	Bacteria|Firmicutes|Clostridia|Clostridiales|Clostridiaceae|Clostridium|Clostridium perfringens	N5_272_006G1_bacteria_Clostridium_perfringens	111_5.ba	bacteria	3329103	FALSE	FALSE	FALSE	N5_228	N5_228
57234	dasN5_272_006G1_concoct_5.fa	0.721282	2057982	23673	22914	0.988866	0.988497	0.618179	Clostridium perfringens	Bacteria|Firmicutes|Clostridia|Clostridiales|Clostridiaceae|Clostridium|Clostridium perfringens	N5_272_006G1_bacteria_Clostridium_perfringens	111_5.ba	bacteria	3329103	FALSE	FALSE	FALSE	N5_228	N5_228
57235	dasN5_272_006G1_concoct_5.fa	0.543641	1572139	17763	17094	0.989127	0.988701	0.472241	Clostridium perfringens	Bacteria|Firmicutes|Clostridia|Clostridiales|Clostridiaceae|Clostridium|Clostridium perfringens	N5_272_006G1_bacteria_Clostridium_perfringens	111_5.ba	bacteria	3329103	FALSE	FALSE	FALSE	N5_228	N5_228
57236	dasN5_272_006G1_concoct_5.fa	0.857942	2542800	35667	18416	0.992758	0.985973	0.763809	Clostridium perfringens	Bacteria|Firmicutes|Clostridia|Clostridiales|Clostridiaceae|Clostridium|Clostridium perfringens	N5_272_006G1_bacteria_Clostridium_perfringens	111_5.ba	bacteria	3329103	FALSE	FALSE	FALSE	N5_228	N5_228
57237	dasN5_272_006G1_concoct_5.fa	0.873422	2581894	28416	26821	0.989612	0.988994	0.775552	Clostridium perfringens	Bacteria|Firmicutes|Clostridia|Clostridiales|Clostridiaceae|Clostridium|Clostridium perfringens	N5_272_006G1_bacteria_Clostridium_perfringens	111_5.ba	bacteria	3329103	FALSE	FALSE	FALSE	N5_228	N5_228
57238	dasN5_272_006G1_concoct_5.fa	0.852243	2519254	34298	18792	0.992541	0.986386	0.756737	Clostridium perfringens	Bacteria|Firmicutes|Clostridia|Clostridiales|Clostridiaceae|Clostridium|Clostridium perfringens	N5_272_006G1_bacteria_Clostridium_perfringens	111_5.ba	bacteria	3329103	FALSE	FALSE	FALSE	N5_228	N5_228
57239	dasN5_272_006G1_concoct_5.fa	0.873383	2599296	26937	25472	0.9902	0.989637	0.78078	Clostridium perfringens	Bacteria|Firmicutes|Clostridia|Clostridiales|Clostridiaceae|Clostridium|Clostridium perfringens	N5_272_006G1_bacteria_Clostridium_perfringens	111_5.ba	bacteria	3329103	FALSE	FALSE	FALSE	N5_228	N5_228
57240	dasN5_272_006G1_concoct_5.fa	0.857813	2761230	30185	28898	0.989534	0.989068	0.829422	Clostridium perfringens	Bacteria|Firmicutes|Clostridia|Clostridiales|Clostridiaceae|Clostridium|Clostridium perfringens	N5_272_006G1_bacteria_Clostridium_perfringens	111_5.ba	bacteria	3329103	FALSE	FALSE	FALSE	N5_228	N5_228
57241	dasN5_272_006G1_concoct_5.fa	0.868315	2673031	46557	17464	0.993467	0.982583	0.802928	Clostridium perfringens	Bacteria|Firmicutes|Clostridia|Clostridiales|Clostridiaceae|Clostridium|Clostridium perfringens	N5_272_006G1_bacteria_Clostridium_perfringens	111_5.ba	bacteria	3329103	FALSE	FALSE	FALSE	N2_066	N2_066
57242	dasN5_272_006G1_concoct_5.fa	0.453797	1130530	7282	7207	0.993625	0.993559	0.33959	Clostridium perfringens	Bacteria|Firmicutes|Clostridia|Clostridiales|Clostridiaceae|Clostridium|Clostridium perfringens	N5_272_006G1_bacteria_Clostridium_perfringens	111_5.ba	bacteria	3329103	FALSE	FALSE	FALSE	N5_227	N5_227
57243	dasN5_272_006G1_concoct_5.fa	0.601226	1705422	15647	15047	0.991177	0.990825	0.512277	Clostridium perfringens	Bacteria|Firmicutes|Clostridia|Clostridiales|Clostridiaceae|Clostridium|Clostridium perfringens	N5_272_006G1_bacteria_Clostridium_perfringens	111_5.ba	bacteria	3329103	FALSE	FALSE	FALSE	N5_227	N5_227
57244	dasN5_272_006G1_concoct_5.fa	0.7996	2450728	33924	15236	0.993783	0.986158	0.736153	Clostridium perfringens	Bacteria|Firmicutes|Clostridia|Clostridiales|Clostridiaceae|Clostridium|Clostridium perfringens	N5_272_006G1_bacteria_Clostridium_perfringens	111_5.ba	bacteria	3329103	FALSE	FALSE	FALSE	N5_225	N5_225
57245	dasN5_272_006G1_concoct_5.fa	0.811391	2506143	33564	16900	0.993257	0.986607	0.752798	Clostridium perfringens	Bacteria|Firmicutes|Clostridia|Clostridiales|Clostridiaceae|Clostridium|Clostridium perfringens	N5_272_006G1_bacteria_Clostridium_perfringens	111_5.ba	bacteria	3329103	FALSE	FALSE	FALSE	N2_035	N2_035
57246	dasN5_272_006G1_concoct_5.fa	0.786413	2322808	26966	25483	0.989029	0.988391	0.697728	Clostridium perfringens	Bacteria|Firmicutes|Clostridia|Clostridiales|Clostridiaceae|Clostridium|Clostridium perfringens	N5_272_006G1_bacteria_Clostridium_perfringens	111_5.ba	bacteria	3329103	FALSE	FALSE	FALSE	N2_035	N2_035
57247	dasN5_272_006G1_concoct_5.fa	0.769575	2187768	23024	20612	0.990579	0.989476	0.657164	Clostridium perfringens	Bacteria|Firmicutes|Clostridia|Clostridiales|Clostridiaceae|Clostridium|Clostridium perfringens	N5_272_006G1_bacteria_Clostridium_perfringens	111_5.ba	bacteria	3329103	FALSE	FALSE	FALSE	N2_035	N2_035
57248	dasN5_272_006G1_concoct_5.fa	0.635434	1735493	17437	16293	0.990612	0.989953	0.521309	Clostridium perfringens	Bacteria|Firmicutes|Clostridia|Clostridiales|Clostridiaceae|Clostridium|Clostridium perfringens	N5_272_006G1_bacteria_Clostridium_perfringens	111_5.ba	bacteria	3329103	FALSE	FALSE	FALSE	N2_035	N2_035
57249	dasN5_272_006G1_concoct_5.fa	0.5739	1516714	13905	13157	0.991325	0.990832	0.455592	Clostridium perfringens	Bacteria|Firmicutes|Clostridia|Clostridiales|Clostridiaceae|Clostridium|Clostridium perfringens	N5_272_006G1_bacteria_Clostridium_perfringens	111_5.ba	bacteria	3329103	FALSE	FALSE	FALSE	N2_035	N2_035
57250	dasN5_272_006G1_concoct_5.fa	0.797389	2296997	21159	20541	0.991057	0.990788	0.689975	Clostridium perfringens	Bacteria|Firmicutes|Clostridia|Clostridiales|Clostridiaceae|Clostridium|Clostridium perfringens	N5_272_006G1_bacteria_Clostridium_perfringens	111_5.ba	bacteria	3329103	FALSE	FALSE	FALSE	N2_035	N2_035
57251	N3_177_024G1_177_003_scaffold_274.fasta	0.561654	7757	264	157	0.97976	0.965966	0.561247	Escherichia coli	Bacteria|Proteobacteria|Gammaproteobacteria|Enterobacterales|Enterobacteriaceae|Escherichia|Escherichia coli	N3_177_024G1_phage_Escherichia_coli	980_54.ph	phage	13821	FALSE	FALSE	FALSE	N3_177	N3_177
57252	N3_177_024G1_177_003_scaffold_274.fasta	0.549272	7586	261	39	0.994859	0.965595	0.548875	Escherichia coli	Bacteria|Proteobacteria|Gammaproteobacteria|Enterobacterales|Enterobacteriaceae|Escherichia|Escherichia coli	N3_177_024G1_phage_Escherichia_coli	980_54.ph	phage	13821	FALSE	FALSE	FALSE	N3_177	N3_177
57253	N3_177_024G1_177_003_scaffold_274.fasta	0.733281	6491	239	132	0.979664	0.96318	0.469648	Escherichia coli	Bacteria|Proteobacteria|Gammaproteobacteria|Enterobacterales|Enterobacteriaceae|Escherichia|Escherichia coli	N3_177_024G1_phage_Escherichia_coli	980_54.ph	phage	13821	FALSE	FALSE	FALSE	N3_178	N3_178
57254	dasN5_272_006G1_concoct_5.fa	0.808916	2467207	37453	14725	0.994032	0.98482	0.741103	Clostridium perfringens	Bacteria|Firmicutes|Clostridia|Clostridiales|Clostridiaceae|Clostridium|Clostridium perfringens	N5_272_006G1_bacteria_Clostridium_perfringens	111_5.ba	bacteria	3329103	FALSE	FALSE	FALSE	N2_035	N2_035
57255	dasN5_272_006G1_concoct_5.fa	0.763087	2282924	23636	22759	0.990031	0.989647	0.685747	Clostridium perfringens	Bacteria|Firmicutes|Clostridia|Clostridiales|Clostridiaceae|Clostridium|Clostridium perfringens	N5_272_006G1_bacteria_Clostridium_perfringens	111_5.ba	bacteria	3329103	FALSE	FALSE	FALSE	N5_225	N5_225
57256	dasN5_272_006G1_concoct_5.fa	0.798142	2386979	25403	24139	0.989887	0.989358	0.717004	Clostridium perfringens	Bacteria|Firmicutes|Clostridia|Clostridiales|Clostridiaceae|Clostridium|Clostridium perfringens	N5_272_006G1_bacteria_Clostridium_perfringens	111_5.ba	bacteria	3329103	FALSE	FALSE	FALSE	N2_035	N2_035
57257	dasN5_272_006G1_concoct_5.fa	0.847485	2475762	25573	24438	0.990129	0.989671	0.743672	Clostridium perfringens	Bacteria|Firmicutes|Clostridia|Clostridiales|Clostridiaceae|Clostridium|Clostridium perfringens	N5_272_006G1_bacteria_Clostridium_perfringens	111_5.ba	bacteria	3329103	FALSE	FALSE	FALSE	N2_038	N2_038
57258	dasN5_272_006G1_concoct_5.fa	0.822738	2395761	22857	22135	0.990761	0.990459	0.719642	Clostridium perfringens	Bacteria|Firmicutes|Clostridia|Clostridiales|Clostridiaceae|Clostridium|Clostridium perfringens	N5_272_006G1_bacteria_Clostridium_perfringens	111_5.ba	bacteria	3329103	FALSE	FALSE	FALSE	N2_038	N2_038
57259	dasN5_272_006G1_concoct_5.fa	0.847447	2466836	23058	22292	0.990963	0.990653	0.740991	Clostridium perfringens	Bacteria|Firmicutes|Clostridia|Clostridiales|Clostridiaceae|Clostridium|Clostridium perfringens	N5_272_006G1_bacteria_Clostridium_perfringens	111_5.ba	bacteria	3329103	FALSE	FALSE	FALSE	N2_038	N2_038
57260	dasN5_272_006G1_concoct_5.fa	0.76618	2273320	27876	17293	0.992393	0.987738	0.682863	Clostridium perfringens	Bacteria|Firmicutes|Clostridia|Clostridiales|Clostridiaceae|Clostridium|Clostridium perfringens	N5_272_006G1_bacteria_Clostridium_perfringens	111_5.ba	bacteria	3329103	FALSE	FALSE	FALSE	N2_038	N2_038
57261	dasN5_272_006G1_concoct_5.fa	0.743324	2156663	22567	22036	0.989782	0.989536	0.647821	Clostridium perfringens	Bacteria|Firmicutes|Clostridia|Clostridiales|Clostridiaceae|Clostridium|Clostridium perfringens	N5_272_006G1_bacteria_Clostridium_perfringens	111_5.ba	bacteria	3329103	FALSE	FALSE	FALSE	N2_038	N2_038
57262	dasN5_272_006G1_concoct_5.fa	0.731049	2097487	21492	21080	0.98995	0.989753	0.630046	Clostridium perfringens	Bacteria|Firmicutes|Clostridia|Clostridiales|Clostridiaceae|Clostridium|Clostridium perfringens	N5_272_006G1_bacteria_Clostridium_perfringens	111_5.ba	bacteria	3329103	FALSE	FALSE	FALSE	N2_038	N2_038
57263	dasN5_272_006G1_concoct_5.fa	0.826541	2456849	27733	26908	0.989048	0.988712	0.737991	Clostridium perfringens	Bacteria|Firmicutes|Clostridia|Clostridiales|Clostridiaceae|Clostridium|Clostridium perfringens	N5_272_006G1_bacteria_Clostridium_perfringens	111_5.ba	bacteria	3329103	FALSE	FALSE	FALSE	N2_038	N2_038
57264	dasN5_272_006G1_concoct_5.fa	0.818901	2421647	26872	26143	0.989204	0.988903	0.727417	Clostridium perfringens	Bacteria|Firmicutes|Clostridia|Clostridiales|Clostridiaceae|Clostridium|Clostridium perfringens	N5_272_006G1_bacteria_Clostridium_perfringens	111_5.ba	bacteria	3329103	FALSE	FALSE	FALSE	N2_038	N2_038
57265	dasN5_272_006G1_concoct_5.fa	0.856145	2529415	25091	23523	0.9907	0.99008	0.759789	Clostridium perfringens	Bacteria|Firmicutes|Clostridia|Clostridiales|Clostridiaceae|Clostridium|Clostridium perfringens	N5_272_006G1_bacteria_Clostridium_perfringens	111_5.ba	bacteria	3329103	FALSE	FALSE	FALSE	N2_038	N2_038
57266	dasN5_272_006G1_concoct_5.fa	0.790452	2331473	29488	27658	0.988137	0.987352	0.700331	Clostridium perfringens	Bacteria|Firmicutes|Clostridia|Clostridiales|Clostridiaceae|Clostridium|Clostridium perfringens	N5_272_006G1_bacteria_Clostridium_perfringens	111_5.ba	bacteria	3329103	FALSE	FALSE	FALSE	N2_038	N2_038
57267	dasN5_272_006G1_concoct_5.fa	0.636733	1736598	15836	15513	0.991067	0.990881	0.521641	Clostridium perfringens	Bacteria|Firmicutes|Clostridia|Clostridiales|Clostridiaceae|Clostridium|Clostridium perfringens	N5_272_006G1_bacteria_Clostridium_perfringens	111_5.ba	bacteria	3329103	FALSE	FALSE	FALSE	N2_038	N2_038
57268	dasN5_272_006G1_concoct_5.fa	0.847624	2595467	43107	14894	0.994262	0.983391	0.77963	Clostridium perfringens	Bacteria|Firmicutes|Clostridia|Clostridiales|Clostridiaceae|Clostridium|Clostridium perfringens	N5_272_006G1_bacteria_Clostridium_perfringens	111_5.ba	bacteria	3329103	FALSE	FALSE	FALSE	N2_038	N2_038
57269	dasN5_272_006G1_concoct_5.fa	0.615943	1723565	19420	7693	0.995537	0.988733	0.517727	Clostridium perfringens	Bacteria|Firmicutes|Clostridia|Clostridiales|Clostridiaceae|Clostridium|Clostridium perfringens	N5_272_006G1_bacteria_Clostridium_perfringens	111_5.ba	bacteria	3329103	FALSE	FALSE	FALSE	N5_227	N5_227
57270	dasN5_272_006G1_concoct_5.fa	0.776662	2338434	24826	23694	0.989868	0.989383	0.702422	Clostridium perfringens	Bacteria|Firmicutes|Clostridia|Clostridiales|Clostridiaceae|Clostridium|Clostridium perfringens	N5_272_006G1_bacteria_Clostridium_perfringens	111_5.ba	bacteria	3329103	FALSE	FALSE	FALSE	N5_225	N5_225
57271	dasN5_272_006G1_concoct_5.fa	0.667728	1798391	17798	17549	0.990242	0.990103	0.540203	Clostridium perfringens	Bacteria|Firmicutes|Clostridia|Clostridiales|Clostridiaceae|Clostridium|Clostridium perfringens	N5_272_006G1_bacteria_Clostridium_perfringens	111_5.ba	bacteria	3329103	FALSE	FALSE	FALSE	N5_225	N5_225
57272	dasN5_272_006G1_concoct_5.fa	0.612964	1744793	19368	8490	0.995134	0.9889	0.524103	Clostridium perfringens	Bacteria|Firmicutes|Clostridia|Clostridiales|Clostridiaceae|Clostridium|Clostridium perfringens	N5_272_006G1_bacteria_Clostridium_perfringens	111_5.ba	bacteria	3329103	FALSE	FALSE	FALSE	N5_227	N5_227
57273	dasN5_272_006G1_concoct_5.fa	0.613239	1810041	17033	16333	0.990976	0.99059	0.543702	Clostridium perfringens	Bacteria|Firmicutes|Clostridia|Clostridiales|Clostridiaceae|Clostridium|Clostridium perfringens	N5_272_006G1_bacteria_Clostridium_perfringens	111_5.ba	bacteria	3329103	FALSE	FALSE	FALSE	N5_227	N5_227
57274	dasN5_272_006G1_concoct_5.fa	0.589117	1639383	18310	17430	0.989368	0.988831	0.49244	Clostridium perfringens	Bacteria|Firmicutes|Clostridia|Clostridiales|Clostridiaceae|Clostridium|Clostridium perfringens	N5_272_006G1_bacteria_Clostridium_perfringens	111_5.ba	bacteria	3329103	FALSE	FALSE	FALSE	N5_227	N5_227
57275	dasN5_272_006G1_concoct_5.fa	0.610691	1918636	19492	7569	0.996055	0.989841	0.576322	Clostridium perfringens	Bacteria|Firmicutes|Clostridia|Clostridiales|Clostridiaceae|Clostridium|Clostridium perfringens	N5_272_006G1_bacteria_Clostridium_perfringens	111_5.ba	bacteria	3329103	FALSE	FALSE	FALSE	N5_227	N5_227
57276	dasN5_272_006G1_concoct_5.fa	0.614123	1835263	15504	14371	0.99217	0.991552	0.551279	Clostridium perfringens	Bacteria|Firmicutes|Clostridia|Clostridiales|Clostridiaceae|Clostridium|Clostridium perfringens	N5_272_006G1_bacteria_Clostridium_perfringens	111_5.ba	bacteria	3329103	FALSE	FALSE	FALSE	N5_227	N5_227
57277	dasN5_272_006G1_concoct_5.fa	0.61565	1814180	14835	14452	0.992034	0.991823	0.544946	Clostridium perfringens	Bacteria|Firmicutes|Clostridia|Clostridiales|Clostridiaceae|Clostridium|Clostridium perfringens	N5_272_006G1_bacteria_Clostridium_perfringens	111_5.ba	bacteria	3329103	FALSE	FALSE	FALSE	N5_227	N5_227
57278	dasN5_272_006G1_concoct_5.fa	0.607031	1710253	21542	9500	0.994445	0.987404	0.513728	Clostridium perfringens	Bacteria|Firmicutes|Clostridia|Clostridiales|Clostridiaceae|Clostridium|Clostridium perfringens	N5_272_006G1_bacteria_Clostridium_perfringens	111_5.ba	bacteria	3329103	FALSE	FALSE	FALSE	N5_227	N5_227
57279	dasN5_272_006G1_concoct_5.fa	0.597518	1531864	11804	11666	0.992384	0.992294	0.460143	Clostridium perfringens	Bacteria|Firmicutes|Clostridia|Clostridiales|Clostridiaceae|Clostridium|Clostridium perfringens	N5_272_006G1_bacteria_Clostridium_perfringens	111_5.ba	bacteria	3329103	FALSE	FALSE	FALSE	N5_227	N5_227
57280	dasN5_272_006G1_concoct_5.fa	0.588186	1407428	11231	11044	0.992153	0.99202	0.422765	Clostridium perfringens	Bacteria|Firmicutes|Clostridia|Clostridiales|Clostridiaceae|Clostridium|Clostridium perfringens	N5_272_006G1_bacteria_Clostridium_perfringens	111_5.ba	bacteria	3329103	FALSE	FALSE	FALSE	N5_227	N5_227
57281	dasN5_272_006G1_concoct_5.fa	0.559698	1491504	14418	14168	0.990501	0.990333	0.44802	Clostridium perfringens	Bacteria|Firmicutes|Clostridia|Clostridiales|Clostridiaceae|Clostridium|Clostridium perfringens	N5_272_006G1_bacteria_Clostridium_perfringens	111_5.ba	bacteria	3329103	FALSE	FALSE	FALSE	N5_227	N5_227
57282	dasN5_272_006G1_concoct_5.fa	0.607509	1617435	12541	12425	0.992318	0.992246	0.485847	Clostridium perfringens	Bacteria|Firmicutes|Clostridia|Clostridiales|Clostridiaceae|Clostridium|Clostridium perfringens	N5_272_006G1_bacteria_Clostridium_perfringens	111_5.ba	bacteria	3329103	FALSE	FALSE	FALSE	N5_227	N5_227
57283	dasN5_272_006G1_concoct_5.fa	0.775246	2517986	19610	19249	0.992355	0.992212	0.756356	Clostridium perfringens	Bacteria|Firmicutes|Clostridia|Clostridiales|Clostridiaceae|Clostridium|Clostridium perfringens	N5_272_006G1_bacteria_Clostridium_perfringens	111_5.ba	bacteria	3329103	FALSE	FALSE	FALSE	N5_225	N5_225
57284	dasN5_272_006G1_concoct_5.fa	0.594566	1710854	18956	18106	0.989417	0.98892	0.513908	Clostridium perfringens	Bacteria|Firmicutes|Clostridia|Clostridiales|Clostridiaceae|Clostridium|Clostridium perfringens	N5_272_006G1_bacteria_Clostridium_perfringens	111_5.ba	bacteria	3329103	FALSE	FALSE	FALSE	N5_227	N5_227
57285	dasN5_272_006G1_concoct_5.fa	0.793627	2378690	25465	24170	0.989839	0.989295	0.714514	Clostridium perfringens	Bacteria|Firmicutes|Clostridia|Clostridiales|Clostridiaceae|Clostridium|Clostridium perfringens	N5_272_006G1_bacteria_Clostridium_perfringens	111_5.ba	bacteria	3329103	FALSE	FALSE	FALSE	N5_225	N5_225
57286	dasN5_272_006G1_concoct_5.fa	0.818879	2489802	31666	6769	0.997281	0.987282	0.74789	Clostridium perfringens	Bacteria|Firmicutes|Clostridia|Clostridiales|Clostridiaceae|Clostridium|Clostridium perfringens	N5_272_006G1_bacteria_Clostridium_perfringens	111_5.ba	bacteria	3329103	FALSE	FALSE	FALSE	N5_225	N5_225
57287	dasN5_272_006G1_concoct_5.fa	0.764223	2248497	22269	21732	0.990335	0.990096	0.675406	Clostridium perfringens	Bacteria|Firmicutes|Clostridia|Clostridiales|Clostridiaceae|Clostridium|Clostridium perfringens	N5_272_006G1_bacteria_Clostridium_perfringens	111_5.ba	bacteria	3329103	FALSE	FALSE	FALSE	N5_225	N5_225
57288	dasN5_272_006G1_concoct_5.fa	0.581204	1536201	14021	13343	0.991314	0.990873	0.461446	Clostridium perfringens	Bacteria|Firmicutes|Clostridia|Clostridiales|Clostridiaceae|Clostridium|Clostridium perfringens	N5_272_006G1_bacteria_Clostridium_perfringens	111_5.ba	bacteria	3329103	FALSE	FALSE	FALSE	N5_225	N5_225
57289	dasN5_272_006G1_concoct_5.fa	0.717456	1861280	8472	7790	0.995815	0.995448	0.559094	Clostridium perfringens	Bacteria|Firmicutes|Clostridia|Clostridiales|Clostridiaceae|Clostridium|Clostridium perfringens	N5_272_006G1_bacteria_Clostridium_perfringens	111_5.ba	bacteria	3329103	FALSE	FALSE	FALSE	N5_225	N5_225
57290	dasN5_272_006G1_concoct_5.fa	0.759194	2173072	24296	22026	0.989864	0.98882	0.65275	Clostridium perfringens	Bacteria|Firmicutes|Clostridia|Clostridiales|Clostridiaceae|Clostridium|Clostridium perfringens	N5_272_006G1_bacteria_Clostridium_perfringens	111_5.ba	bacteria	3329103	FALSE	FALSE	FALSE	N5_225	N5_225
57291	dasN5_272_006G1_concoct_5.fa	0.816044	2380038	14189	12947	0.99456	0.994038	0.714919	Clostridium perfringens	Bacteria|Firmicutes|Clostridia|Clostridiales|Clostridiaceae|Clostridium|Clostridium perfringens	N5_272_006G1_bacteria_Clostridium_perfringens	111_5.ba	bacteria	3329103	FALSE	FALSE	FALSE	N5_225	N5_225
57292	dasN5_272_006G1_concoct_5.fa	0.797046	2487809	35416	18247	0.992665	0.985764	0.747291	Clostridium perfringens	Bacteria|Firmicutes|Clostridia|Clostridiales|Clostridiaceae|Clostridium|Clostridium perfringens	N5_272_006G1_bacteria_Clostridium_perfringens	111_5.ba	bacteria	3329103	FALSE	FALSE	FALSE	N5_225	N5_225
57293	dasN5_272_006G1_concoct_5.fa	0.794876	2439679	29452	25053	0.989731	0.987928	0.732834	Clostridium perfringens	Bacteria|Firmicutes|Clostridia|Clostridiales|Clostridiaceae|Clostridium|Clostridium perfringens	N5_272_006G1_bacteria_Clostridium_perfringens	111_5.ba	bacteria	3329103	FALSE	FALSE	FALSE	N5_225	N5_225
57294	dasN5_272_006G1_concoct_5.fa	0.799508	2493621	31250	19462	0.992195	0.987468	0.749037	Clostridium perfringens	Bacteria|Firmicutes|Clostridia|Clostridiales|Clostridiaceae|Clostridium|Clostridium perfringens	N5_272_006G1_bacteria_Clostridium_perfringens	111_5.ba	bacteria	3329103	FALSE	FALSE	FALSE	N5_225	N5_225
57295	dasN5_272_006G1_concoct_5.fa	0.789647	2423335	36112	15634	0.993549	0.985098	0.727924	Clostridium perfringens	Bacteria|Firmicutes|Clostridia|Clostridiales|Clostridiaceae|Clostridium|Clostridium perfringens	N5_272_006G1_bacteria_Clostridium_perfringens	111_5.ba	bacteria	3329103	FALSE	FALSE	FALSE	N5_225	N5_225
57296	dasN5_272_006G1_concoct_5.fa	0.592828	1683463	18188	17553	0.989573	0.989196	0.505681	Clostridium perfringens	Bacteria|Firmicutes|Clostridia|Clostridiales|Clostridiaceae|Clostridium|Clostridium perfringens	N5_272_006G1_bacteria_Clostridium_perfringens	111_5.ba	bacteria	3329103	FALSE	FALSE	FALSE	N5_227	N5_227
57297	dasN5_272_006G1_concoct_5.fa	0.606202	1791503	28365	8537	0.995235	0.984167	0.538134	Clostridium perfringens	Bacteria|Firmicutes|Clostridia|Clostridiales|Clostridiaceae|Clostridium|Clostridium perfringens	N5_272_006G1_bacteria_Clostridium_perfringens	111_5.ba	bacteria	3329103	FALSE	FALSE	FALSE	N2_066	N2_066
57298	dasN5_272_006G1_concoct_5.fa	0.687807	2080107	34401	11540	0.994452	0.983462	0.624825	Clostridium perfringens	Bacteria|Firmicutes|Clostridia|Clostridiales|Clostridiaceae|Clostridium|Clostridium perfringens	N5_272_006G1_bacteria_Clostridium_perfringens	111_5.ba	bacteria	3329103	FALSE	FALSE	FALSE	N2_066	N2_066
57299	dasN5_272_006G1_concoct_5.fa	0.882325	2718784	46356	16113	0.994073	0.98295	0.816672	Clostridium perfringens	Bacteria|Firmicutes|Clostridia|Clostridiales|Clostridiaceae|Clostridium|Clostridium perfringens	N5_272_006G1_bacteria_Clostridium_perfringens	111_5.ba	bacteria	3329103	FALSE	FALSE	FALSE	N2_066	N2_066
57300	dasN5_272_006G1_concoct_5.fa	0.880982	2598224	28082	26192	0.989919	0.989192	0.780458	Clostridium perfringens	Bacteria|Firmicutes|Clostridia|Clostridiales|Clostridiaceae|Clostridium|Clostridium perfringens	N5_272_006G1_bacteria_Clostridium_perfringens	111_5.ba	bacteria	3329103	FALSE	FALSE	FALSE	N3_174	N3_174
57301	dasN5_272_006G1_concoct_5.fa	0.777711	2256119	23531	22629	0.98997	0.98957	0.677696	Clostridium perfringens	Bacteria|Firmicutes|Clostridia|Clostridiales|Clostridiaceae|Clostridium|Clostridium perfringens	N5_272_006G1_bacteria_Clostridium_perfringens	111_5.ba	bacteria	3329103	FALSE	FALSE	FALSE	N3_174	N3_174
57302	dasN5_272_006G1_concoct_5.fa	0.770426	2194501	21318	20351	0.990726	0.990286	0.659187	Clostridium perfringens	Bacteria|Firmicutes|Clostridia|Clostridiales|Clostridiaceae|Clostridium|Clostridium perfringens	N5_272_006G1_bacteria_Clostridium_perfringens	111_5.ba	bacteria	3329103	FALSE	FALSE	FALSE	N3_174	N3_174
57303	dasN5_272_006G1_concoct_5.fa	0.601688	1763516	21129	17319	0.990179	0.988019	0.529727	Clostridium perfringens	Bacteria|Firmicutes|Clostridia|Clostridiales|Clostridiaceae|Clostridium|Clostridium perfringens	N5_272_006G1_bacteria_Clostridium_perfringens	111_5.ba	bacteria	3329103	FALSE	FALSE	FALSE	N5_223	N5_223
57304	dasN5_272_006G1_concoct_5.fa	0.805074	2414019	17185	13553	0.994386	0.992881	0.725126	Clostridium perfringens	Bacteria|Firmicutes|Clostridia|Clostridiales|Clostridiaceae|Clostridium|Clostridium perfringens	N5_272_006G1_bacteria_Clostridium_perfringens	111_5.ba	bacteria	3329103	FALSE	FALSE	FALSE	N5_223	N5_223
57305	dasN5_272_006G1_concoct_5.fa	0.647695	1910414	19882	17787	0.990689	0.989593	0.573852	Clostridium perfringens	Bacteria|Firmicutes|Clostridia|Clostridiales|Clostridiaceae|Clostridium|Clostridium perfringens	N5_272_006G1_bacteria_Clostridium_perfringens	111_5.ba	bacteria	3329103	FALSE	FALSE	FALSE	N5_222	N5_222
57306	dasN5_272_006G1_concoct_5.fa	0.648742	1966866	21928	2933	0.998509	0.988851	0.59081	Clostridium perfringens	Bacteria|Firmicutes|Clostridia|Clostridiales|Clostridiaceae|Clostridium|Clostridium perfringens	N5_272_006G1_bacteria_Clostridium_perfringens	111_5.ba	bacteria	3329103	FALSE	FALSE	FALSE	N5_222	N5_222
57307	dasN5_272_006G1_concoct_5.fa	0.647346	1825741	16754	15259	0.991642	0.990823	0.548418	Clostridium perfringens	Bacteria|Firmicutes|Clostridia|Clostridiales|Clostridiaceae|Clostridium|Clostridium perfringens	N5_272_006G1_bacteria_Clostridium_perfringens	111_5.ba	bacteria	3329103	FALSE	FALSE	FALSE	N5_222	N5_222
57308	dasN5_272_006G1_concoct_5.fa	0.517884	1250664	11176	9913	0.992074	0.991064	0.375676	Clostridium perfringens	Bacteria|Firmicutes|Clostridia|Clostridiales|Clostridiaceae|Clostridium|Clostridium perfringens	N5_272_006G1_bacteria_Clostridium_perfringens	111_5.ba	bacteria	3329103	FALSE	FALSE	FALSE	N5_222	N5_222
57309	dasN5_272_006G1_concoct_5.fa	0.648442	1547147	8420	7189	0.995353	0.994558	0.464734	Clostridium perfringens	Bacteria|Firmicutes|Clostridia|Clostridiales|Clostridiaceae|Clostridium|Clostridium perfringens	N5_272_006G1_bacteria_Clostridium_perfringens	111_5.ba	bacteria	3329103	FALSE	FALSE	FALSE	N5_222	N5_222
57310	dasN5_272_006G1_concoct_5.fa	0.630663	1748299	18279	15453	0.991161	0.989545	0.525156	Clostridium perfringens	Bacteria|Firmicutes|Clostridia|Clostridiales|Clostridiaceae|Clostridium|Clostridium perfringens	N5_272_006G1_bacteria_Clostridium_perfringens	111_5.ba	bacteria	3329103	FALSE	FALSE	FALSE	N5_222	N5_222
57311	dasN5_272_006G1_concoct_5.fa	0.878753	2647725	33856	28008	0.989422	0.987213	0.795327	Clostridium perfringens	Bacteria|Firmicutes|Clostridia|Clostridiales|Clostridiaceae|Clostridium|Clostridium perfringens	N5_272_006G1_bacteria_Clostridium_perfringens	111_5.ba	bacteria	3329103	FALSE	FALSE	FALSE	N5_223	N5_223
57312	dasN5_272_006G1_concoct_5.fa	0.663526	1898709	13238	11370	0.994012	0.993028	0.570337	Clostridium perfringens	Bacteria|Firmicutes|Clostridia|Clostridiales|Clostridiaceae|Clostridium|Clostridium perfringens	N5_272_006G1_bacteria_Clostridium_perfringens	111_5.ba	bacteria	3329103	FALSE	FALSE	FALSE	N5_222	N5_222
57313	dasN5_272_006G1_concoct_5.fa	0.647953	1964566	21910	17500	0.991092	0.988847	0.590119	Clostridium perfringens	Bacteria|Firmicutes|Clostridia|Clostridiales|Clostridiaceae|Clostridium|Clostridium perfringens	N5_272_006G1_bacteria_Clostridium_perfringens	111_5.ba	bacteria	3329103	FALSE	FALSE	FALSE	N5_222	N5_222
57314	dasN5_272_006G1_concoct_5.fa	0.646266	1995969	23364	13372	0.9933	0.988294	0.599552	Clostridium perfringens	Bacteria|Firmicutes|Clostridia|Clostridiales|Clostridiaceae|Clostridium|Clostridium perfringens	N5_272_006G1_bacteria_Clostridium_perfringens	111_5.ba	bacteria	3329103	FALSE	FALSE	FALSE	N5_222	N5_222
57315	dasN5_272_006G1_concoct_5.fa	0.647792	1942803	26729	10574	0.994557	0.986242	0.583582	Clostridium perfringens	Bacteria|Firmicutes|Clostridia|Clostridiales|Clostridiaceae|Clostridium|Clostridium perfringens	N5_272_006G1_bacteria_Clostridium_perfringens	111_5.ba	bacteria	3329103	FALSE	FALSE	FALSE	N5_222	N5_222
57316	dasN5_272_006G1_concoct_5.fa	0.601064	1490704	13794	12749	0.991448	0.990747	0.447779	Clostridium perfringens	Bacteria|Firmicutes|Clostridia|Clostridiales|Clostridiaceae|Clostridium|Clostridium perfringens	N5_272_006G1_bacteria_Clostridium_perfringens	111_5.ba	bacteria	3329103	FALSE	FALSE	FALSE	N5_222	N5_222
57317	dasN5_272_006G1_concoct_5.fa	0.629894	2013998	14555	12933	0.993578	0.992773	0.604967	Clostridium perfringens	Bacteria|Firmicutes|Clostridia|Clostridiales|Clostridiaceae|Clostridium|Clostridium perfringens	N5_272_006G1_bacteria_Clostridium_perfringens	111_5.ba	bacteria	3329103	FALSE	FALSE	FALSE	N5_222	N5_222
57318	dasN5_272_006G1_concoct_5.fa	0.643438	1880531	18593	16699	0.99112	0.990113	0.564876	Clostridium perfringens	Bacteria|Firmicutes|Clostridia|Clostridiales|Clostridiaceae|Clostridium|Clostridium perfringens	N5_272_006G1_bacteria_Clostridium_perfringens	111_5.ba	bacteria	3329103	FALSE	FALSE	FALSE	N5_222	N5_222
57319	dasN5_272_006G1_concoct_5.fa	0.633561	1831726	17921	16173	0.991171	0.990216	0.550216	Clostridium perfringens	Bacteria|Firmicutes|Clostridia|Clostridiales|Clostridiaceae|Clostridium|Clostridium perfringens	N5_272_006G1_bacteria_Clostridium_perfringens	111_5.ba	bacteria	3329103	FALSE	FALSE	FALSE	N5_222	N5_222
57320	dasN5_272_006G1_concoct_5.fa	0.652011	1960597	25250	10297	0.994748	0.987121	0.588927	Clostridium perfringens	Bacteria|Firmicutes|Clostridia|Clostridiales|Clostridiaceae|Clostridium|Clostridium perfringens	N5_272_006G1_bacteria_Clostridium_perfringens	111_5.ba	bacteria	3329103	FALSE	FALSE	FALSE	N5_222	N5_222
57321	dasN5_272_006G1_concoct_5.fa	0.633043	1788818	16845	15280	0.991458	0.990583	0.537327	Clostridium perfringens	Bacteria|Firmicutes|Clostridia|Clostridiales|Clostridiaceae|Clostridium|Clostridium perfringens	N5_272_006G1_bacteria_Clostridium_perfringens	111_5.ba	bacteria	3329103	FALSE	FALSE	FALSE	N5_222	N5_222
57322	dasN5_272_006G1_concoct_5.fa	0.474904	1226895	15049	13676	0.988853	0.987734	0.368536	Clostridium perfringens	Bacteria|Firmicutes|Clostridia|Clostridiales|Clostridiaceae|Clostridium|Clostridium perfringens	N5_272_006G1_bacteria_Clostridium_perfringens	111_5.ba	bacteria	3329103	FALSE	FALSE	FALSE	N5_222	N5_222
57323	dasN5_272_006G1_concoct_5.fa	0.590765	1530441	15447	14351	0.990623	0.989907	0.459716	Clostridium perfringens	Bacteria|Firmicutes|Clostridia|Clostridiales|Clostridiaceae|Clostridium|Clostridium perfringens	N5_272_006G1_bacteria_Clostridium_perfringens	111_5.ba	bacteria	3329103	FALSE	FALSE	FALSE	N5_222	N5_222
57324	dasN5_272_006G1_concoct_5.fa	0.652398	1997403	25755	12289	0.993848	0.987106	0.599982	Clostridium perfringens	Bacteria|Firmicutes|Clostridia|Clostridiales|Clostridiaceae|Clostridium|Clostridium perfringens	N5_272_006G1_bacteria_Clostridium_perfringens	111_5.ba	bacteria	3329103	FALSE	FALSE	FALSE	N5_222	N5_222
57325	dasN5_272_006G1_concoct_5.fa	0.439888	1136404	9199	8256	0.992735	0.991905	0.341354	Clostridium perfringens	Bacteria|Firmicutes|Clostridia|Clostridiales|Clostridiaceae|Clostridium|Clostridium perfringens	N5_272_006G1_bacteria_Clostridium_perfringens	111_5.ba	bacteria	3329103	FALSE	FALSE	FALSE	N5_222	N5_222
57326	dasN5_272_006G1_concoct_5.fa	0.896062	2706734	35146	28876	0.989332	0.987015	0.813052	Clostridium perfringens	Bacteria|Firmicutes|Clostridia|Clostridiales|Clostridiaceae|Clostridium|Clostridium perfringens	N5_272_006G1_bacteria_Clostridium_perfringens	111_5.ba	bacteria	3329103	FALSE	FALSE	FALSE	N5_223	N5_223
57327	dasN5_272_006G1_concoct_5.fa	0.869299	2550049	26990	25467	0.990013	0.989416	0.765987	Clostridium perfringens	Bacteria|Firmicutes|Clostridia|Clostridiales|Clostridiaceae|Clostridium|Clostridium perfringens	N5_272_006G1_bacteria_Clostridium_perfringens	111_5.ba	bacteria	3329103	FALSE	FALSE	FALSE	N3_174	N3_174
57328	dasN5_272_006G1_concoct_5.fa	0.86405	2527089	29909	28237	0.988826	0.988165	0.75909	Clostridium perfringens	Bacteria|Firmicutes|Clostridia|Clostridiales|Clostridiaceae|Clostridium|Clostridium perfringens	N5_272_006G1_bacteria_Clostridium_perfringens	111_5.ba	bacteria	3329103	FALSE	FALSE	FALSE	N3_174	N3_174
57329	dasN5_272_006G1_concoct_5.fa	0.87931	2635781	39545	17961	0.993186	0.984997	0.791739	Clostridium perfringens	Bacteria|Firmicutes|Clostridia|Clostridiales|Clostridiaceae|Clostridium|Clostridium perfringens	N5_272_006G1_bacteria_Clostridium_perfringens	111_5.ba	bacteria	3329103	FALSE	FALSE	FALSE	N5_223	N5_223
57330	dasN5_272_006G1_concoct_5.fa	0.627601	1762312	16468	15533	0.991186	0.990655	0.529365	Clostridium perfringens	Bacteria|Firmicutes|Clostridia|Clostridiales|Clostridiaceae|Clostridium|Clostridium perfringens	N5_272_006G1_bacteria_Clostridium_perfringens	111_5.ba	bacteria	3329103	FALSE	FALSE	FALSE	N3_174	N3_174
57331	dasN5_272_006G1_concoct_5.fa	0.895494	2677087	33133	27385	0.989771	0.987623	0.804147	Clostridium perfringens	Bacteria|Firmicutes|Clostridia|Clostridiales|Clostridiaceae|Clostridium|Clostridium perfringens	N5_272_006G1_bacteria_Clostridium_perfringens	111_5.ba	bacteria	3329103	FALSE	FALSE	FALSE	N5_223	N5_223
57332	dasN5_272_006G1_concoct_5.fa	0.698156	1997120	21989	21129	0.98942	0.98899	0.599897	Clostridium perfringens	Bacteria|Firmicutes|Clostridia|Clostridiales|Clostridiaceae|Clostridium|Clostridium perfringens	N5_272_006G1_bacteria_Clostridium_perfringens	111_5.ba	bacteria	3329103	FALSE	FALSE	FALSE	N3_174	N3_174
57333	dasN5_272_006G1_concoct_5.fa	0.876969	2623463	38295	18813	0.992829	0.985403	0.788039	Clostridium perfringens	Bacteria|Firmicutes|Clostridia|Clostridiales|Clostridiaceae|Clostridium|Clostridium perfringens	N5_272_006G1_bacteria_Clostridium_perfringens	111_5.ba	bacteria	3329103	FALSE	FALSE	FALSE	N5_223	N5_223
57334	dasN5_272_006G1_concoct_5.fa	0.88249	2696083	34690	28267	0.989516	0.987133	0.809853	Clostridium perfringens	Bacteria|Firmicutes|Clostridia|Clostridiales|Clostridiaceae|Clostridium|Clostridium perfringens	N5_272_006G1_bacteria_Clostridium_perfringens	111_5.ba	bacteria	3329103	FALSE	FALSE	FALSE	N5_223	N5_223
57335	dasN5_272_006G1_concoct_5.fa	0.864208	2568184	35891	30238	0.988226	0.986025	0.771434	Clostridium perfringens	Bacteria|Firmicutes|Clostridia|Clostridiales|Clostridiaceae|Clostridium|Clostridium perfringens	N5_272_006G1_bacteria_Clostridium_perfringens	111_5.ba	bacteria	3329103	FALSE	FALSE	FALSE	N5_223	N5_223
57336	dasN5_272_006G1_concoct_5.fa	0.911283	2893107	41524	17764	0.99386	0.985647	0.869035	Clostridium perfringens	Bacteria|Firmicutes|Clostridia|Clostridiales|Clostridiaceae|Clostridium|Clostridium perfringens	N5_272_006G1_bacteria_Clostridium_perfringens	111_5.ba	bacteria	3329103	FALSE	FALSE	FALSE	N5_223	N5_223
57337	dasN5_272_006G1_concoct_5.fa	0.887232	2751215	35376	27807	0.989893	0.987142	0.826413	Clostridium perfringens	Bacteria|Firmicutes|Clostridia|Clostridiales|Clostridiaceae|Clostridium|Clostridium perfringens	N5_272_006G1_bacteria_Clostridium_perfringens	111_5.ba	bacteria	3329103	FALSE	FALSE	FALSE	N5_223	N5_223
57338	dasN5_272_006G1_concoct_5.fa	0.872229	2697465	33794	27568	0.98978	0.987472	0.810268	Clostridium perfringens	Bacteria|Firmicutes|Clostridia|Clostridiales|Clostridiaceae|Clostridium|Clostridium perfringens	N5_272_006G1_bacteria_Clostridium_perfringens	111_5.ba	bacteria	3329103	FALSE	FALSE	FALSE	N5_223	N5_223
57339	dasN5_272_006G1_concoct_5.fa	0.78791	2364767	28125	22906	0.990314	0.988107	0.710332	Clostridium perfringens	Bacteria|Firmicutes|Clostridia|Clostridiales|Clostridiaceae|Clostridium|Clostridium perfringens	N5_272_006G1_bacteria_Clostridium_perfringens	111_5.ba	bacteria	3329103	FALSE	FALSE	FALSE	N5_223	N5_223
57340	dasN5_272_006G1_concoct_5.fa	0.873849	2616066	29048	10287	0.996068	0.988896	0.785817	Clostridium perfringens	Bacteria|Firmicutes|Clostridia|Clostridiales|Clostridiaceae|Clostridium|Clostridium perfringens	N5_272_006G1_bacteria_Clostridium_perfringens	111_5.ba	bacteria	3329103	FALSE	FALSE	FALSE	N5_223	N5_223
57341	dasN5_272_006G1_concoct_5.fa	0.634062	1871881	21597	17989	0.99039	0.988462	0.562278	Clostridium perfringens	Bacteria|Firmicutes|Clostridia|Clostridiales|Clostridiaceae|Clostridium|Clostridium perfringens	N5_272_006G1_bacteria_Clostridium_perfringens	111_5.ba	bacteria	3329103	FALSE	FALSE	FALSE	N5_223	N5_223
57342	dasN5_272_006G1_concoct_5.fa	0.755994	2249631	26547	22038	0.990204	0.988199	0.675747	Clostridium perfringens	Bacteria|Firmicutes|Clostridia|Clostridiales|Clostridiaceae|Clostridium|Clostridium perfringens	N5_272_006G1_bacteria_Clostridium_perfringens	111_5.ba	bacteria	3329103	FALSE	FALSE	FALSE	N5_223	N5_223
57343	dasN5_272_006G1_concoct_5.fa	0.867786	2550059	27333	25546	0.989982	0.989281	0.76599	Clostridium perfringens	Bacteria|Firmicutes|Clostridia|Clostridiales|Clostridiaceae|Clostridium|Clostridium perfringens	N5_272_006G1_bacteria_Clostridium_perfringens	111_5.ba	bacteria	3329103	FALSE	FALSE	FALSE	N3_174	N3_174
57344	dasN5_272_006G1_concoct_5.fa	0.853801	2478410	25525	24244	0.990218	0.989701	0.744468	Clostridium perfringens	Bacteria|Firmicutes|Clostridia|Clostridiales|Clostridiaceae|Clostridium|Clostridium perfringens	N5_272_006G1_bacteria_Clostridium_perfringens	111_5.ba	bacteria	3329103	FALSE	FALSE	FALSE	N3_174	N3_174
57345	dasN5_272_006G1_concoct_5.fa	0.7784	2267739	25573	24393	0.989243	0.988723	0.681186	Clostridium perfringens	Bacteria|Firmicutes|Clostridia|Clostridiales|Clostridiaceae|Clostridium|Clostridium perfringens	N5_272_006G1_bacteria_Clostridium_perfringens	111_5.ba	bacteria	3329103	FALSE	FALSE	FALSE	N3_174	N3_174
57346	dasN5_272_006G1_concoct_5.fa	0.818339	2378448	28318	17651	0.992579	0.988094	0.714441	Clostridium perfringens	Bacteria|Firmicutes|Clostridia|Clostridiales|Clostridiaceae|Clostridium|Clostridium perfringens	N5_272_006G1_bacteria_Clostridium_perfringens	111_5.ba	bacteria	3329103	FALSE	FALSE	FALSE	N3_174	N3_174
57347	dasN5_272_006G1_concoct_5.fa	0.87363	2596588	35289	18236	0.992977	0.986409	0.779966	Clostridium perfringens	Bacteria|Firmicutes|Clostridia|Clostridiales|Clostridiaceae|Clostridium|Clostridium perfringens	N5_272_006G1_bacteria_Clostridium_perfringens	111_5.ba	bacteria	3329103	FALSE	FALSE	FALSE	N3_174	N3_174
57348	dasN5_272_006G1_concoct_5.fa	0.646938	1837750	19159	17278	0.990598	0.989575	0.552026	Clostridium perfringens	Bacteria|Firmicutes|Clostridia|Clostridiales|Clostridiaceae|Clostridium|Clostridium perfringens	N5_272_006G1_bacteria_Clostridium_perfringens	111_5.ba	bacteria	3329103	FALSE	FALSE	FALSE	N3_174	N3_174
57349	dasN5_272_006G1_concoct_5.fa	0.892355	2647988	33521	28039	0.989411	0.987341	0.795406	Clostridium perfringens	Bacteria|Firmicutes|Clostridia|Clostridiales|Clostridiaceae|Clostridium|Clostridium perfringens	N5_272_006G1_bacteria_Clostridium_perfringens	111_5.ba	bacteria	3329103	FALSE	FALSE	FALSE	N3_174	N3_174
57350	dasN5_272_006G1_concoct_5.fa	0.786911	2297557	25662	24639	0.989276	0.988831	0.690143	Clostridium perfringens	Bacteria|Firmicutes|Clostridia|Clostridiales|Clostridiaceae|Clostridium|Clostridium perfringens	N5_272_006G1_bacteria_Clostridium_perfringens	111_5.ba	bacteria	3329103	FALSE	FALSE	FALSE	N3_174	N3_174
57351	dasN5_272_006G1_concoct_5.fa	0.594747	1670590	18342	17572	0.989482	0.989021	0.501814	Clostridium perfringens	Bacteria|Firmicutes|Clostridia|Clostridiales|Clostridiaceae|Clostridium|Clostridium perfringens	N5_272_006G1_bacteria_Clostridium_perfringens	111_5.ba	bacteria	3329103	FALSE	FALSE	FALSE	N3_174	N3_174
57352	dasN5_272_006G1_concoct_5.fa	0.762887	2251792	26296	21774	0.99033	0.988322	0.676396	Clostridium perfringens	Bacteria|Firmicutes|Clostridia|Clostridiales|Clostridiaceae|Clostridium|Clostridium perfringens	N5_272_006G1_bacteria_Clostridium_perfringens	111_5.ba	bacteria	3329103	FALSE	FALSE	FALSE	N5_223	N5_223
57353	dasN5_272_006G1_concoct_5.fa	0.872926	2586654	28821	26532	0.989743	0.988858	0.776982	Clostridium perfringens	Bacteria|Firmicutes|Clostridia|Clostridiales|Clostridiaceae|Clostridium|Clostridium perfringens	N5_272_006G1_bacteria_Clostridium_perfringens	111_5.ba	bacteria	3329103	FALSE	FALSE	FALSE	N3_174	N3_174
57354	dasN5_272_006G1_concoct_5.fa	0.639823	1833920	22252	9505	0.994817	0.987866	0.550875	Clostridium perfringens	Bacteria|Firmicutes|Clostridia|Clostridiales|Clostridiaceae|Clostridium|Clostridium perfringens	N5_272_006G1_bacteria_Clostridium_perfringens	111_5.ba	bacteria	3329103	FALSE	FALSE	FALSE	N5_222	N5_222
57355	dasN5_272_006G1_concoct_5.fa	0.640063	1823884	21669	9786	0.994635	0.988119	0.54786	Clostridium perfringens	Bacteria|Firmicutes|Clostridia|Clostridiales|Clostridiaceae|Clostridium|Clostridium perfringens	N5_272_006G1_bacteria_Clostridium_perfringens	111_5.ba	bacteria	3329103	FALSE	FALSE	FALSE	N5_222	N5_222
57356	dasN5_272_006G1_concoct_5.fa	0.910916	2798109	23989	9623	0.996561	0.991427	0.840499	Clostridium perfringens	Bacteria|Firmicutes|Clostridia|Clostridiales|Clostridiaceae|Clostridium|Clostridium perfringens	N5_272_006G1_bacteria_Clostridium_perfringens	111_5.ba	bacteria	3329103	FALSE	FALSE	FALSE	N5_216	N5_216
57357	dasN5_272_006G1_concoct_5.fa	0.866348	2689702	34953	17499	0.993494	0.987005	0.807936	Clostridium perfringens	Bacteria|Firmicutes|Clostridia|Clostridiales|Clostridiaceae|Clostridium|Clostridium perfringens	N5_272_006G1_bacteria_Clostridium_perfringens	111_5.ba	bacteria	3329103	FALSE	FALSE	FALSE	N5_216	N5_216
57358	dasN5_272_006G1_concoct_5.fa	0.928071	2908447	33898	6117	0.997897	0.988345	0.873643	Clostridium perfringens	Bacteria|Firmicutes|Clostridia|Clostridiales|Clostridiaceae|Clostridium|Clostridium perfringens	N5_272_006G1_bacteria_Clostridium_perfringens	111_5.ba	bacteria	3329103	FALSE	FALSE	FALSE	N5_216	N5_216
57359	dasN5_272_006G1_concoct_5.fa	0.844447	2599549	32601	15899	0.993884	0.987459	0.780856	Clostridium perfringens	Bacteria|Firmicutes|Clostridia|Clostridiales|Clostridiaceae|Clostridium|Clostridium perfringens	N5_272_006G1_bacteria_Clostridium_perfringens	111_5.ba	bacteria	3329103	FALSE	FALSE	FALSE	N5_216	N5_216
57360	dasN5_272_006G1_concoct_5.fa	0.611286	1789445	28595	17887	0.990004	0.98402	0.537516	Clostridium perfringens	Bacteria|Firmicutes|Clostridia|Clostridiales|Clostridiaceae|Clostridium|Clostridium perfringens	N5_272_006G1_bacteria_Clostridium_perfringens	111_5.ba	bacteria	3329103	FALSE	FALSE	FALSE	N5_216	N5_216
57361	dasN5_272_006G1_concoct_5.fa	0.747609	2143374	27006	11148	0.994799	0.9874	0.643829	Clostridium perfringens	Bacteria|Firmicutes|Clostridia|Clostridiales|Clostridiaceae|Clostridium|Clostridium perfringens	N5_272_006G1_bacteria_Clostridium_perfringens	111_5.ba	bacteria	3329103	FALSE	FALSE	FALSE	N5_216	N5_216
57362	dasN5_272_006G1_concoct_5.fa	0.548703	1669156	21579	9271	0.994446	0.987072	0.501383	Clostridium perfringens	Bacteria|Firmicutes|Clostridia|Clostridiales|Clostridiaceae|Clostridium|Clostridium perfringens	N5_272_006G1_bacteria_Clostridium_perfringens	111_5.ba	bacteria	3329103	FALSE	FALSE	FALSE	N5_216	N5_216
57363	dasN5_272_006G1_concoct_5.fa	0.904519	2665040	32653	5123	0.998078	0.987748	0.800528	Clostridium perfringens	Bacteria|Firmicutes|Clostridia|Clostridiales|Clostridiaceae|Clostridium|Clostridium perfringens	N5_272_006G1_bacteria_Clostridium_perfringens	111_5.ba	bacteria	3329103	FALSE	FALSE	FALSE	N5_216	N5_216
57364	dasN5_272_006G1_concoct_5.fa	0.892074	2652860	34088	16390	0.993822	0.98715	0.796869	Clostridium perfringens	Bacteria|Firmicutes|Clostridia|Clostridiales|Clostridiaceae|Clostridium|Clostridium perfringens	N5_272_006G1_bacteria_Clostridium_perfringens	111_5.ba	bacteria	3329103	FALSE	FALSE	FALSE	N5_216	N5_216
57365	dasN5_272_006G1_concoct_5.fa	0.898503	2695787	32421	4793	0.998222	0.987973	0.809764	Clostridium perfringens	Bacteria|Firmicutes|Clostridia|Clostridiales|Clostridiaceae|Clostridium|Clostridium perfringens	N5_272_006G1_bacteria_Clostridium_perfringens	111_5.ba	bacteria	3329103	FALSE	FALSE	FALSE	N5_216	N5_216
57366	dasN5_272_006G1_concoct_5.fa	0.942589	2860243	16830	3873	0.998646	0.994116	0.859163	Clostridium perfringens	Bacteria|Firmicutes|Clostridia|Clostridiales|Clostridiaceae|Clostridium|Clostridium perfringens	N5_272_006G1_bacteria_Clostridium_perfringens	111_5.ba	bacteria	3329103	FALSE	FALSE	FALSE	N5_216	N5_216
57367	dasN5_272_006G1_concoct_5.fa	0.895285	2973887	36227	15212	0.994885	0.987818	0.8933	Clostridium perfringens	Bacteria|Firmicutes|Clostridia|Clostridiales|Clostridiaceae|Clostridium|Clostridium perfringens	N5_272_006G1_bacteria_Clostridium_perfringens	111_5.ba	bacteria	3329103	FALSE	FALSE	FALSE	N5_216	N5_216
57368	dasN5_272_006G1_concoct_5.fa	0.860222	2541039	36231	18044	0.992899	0.985742	0.76328	Clostridium perfringens	Bacteria|Firmicutes|Clostridia|Clostridiales|Clostridiaceae|Clostridium|Clostridium perfringens	N5_272_006G1_bacteria_Clostridium_perfringens	111_5.ba	bacteria	3329103	FALSE	FALSE	FALSE	N5_216	N5_216
57369	dasN5_272_006G1_concoct_5.fa	0.896009	2815191	34765	15815	0.994382	0.987651	0.84563	Clostridium perfringens	Bacteria|Firmicutes|Clostridia|Clostridiales|Clostridiaceae|Clostridium|Clostridium perfringens	N5_272_006G1_bacteria_Clostridium_perfringens	111_5.ba	bacteria	3329103	FALSE	FALSE	FALSE	N5_216	N5_216
57370	dasN5_272_006G1_concoct_5.fa	0.881675	2758969	33358	15722	0.994301	0.987909	0.828742	Clostridium perfringens	Bacteria|Firmicutes|Clostridia|Clostridiales|Clostridiaceae|Clostridium|Clostridium perfringens	N5_272_006G1_bacteria_Clostridium_perfringens	111_5.ba	bacteria	3329103	FALSE	FALSE	FALSE	N5_216	N5_216
57371	dasN5_272_006G1_concoct_5.fa	0.843804	2571889	39309	9306	0.996382	0.984716	0.772547	Clostridium perfringens	Bacteria|Firmicutes|Clostridia|Clostridiales|Clostridiaceae|Clostridium|Clostridium perfringens	N5_272_006G1_bacteria_Clostridium_perfringens	111_5.ba	bacteria	3329103	FALSE	FALSE	FALSE	N5_216	N5_216
57372	dasN5_272_006G1_concoct_5.fa	0.76061	2231516	27422	12355	0.994463	0.987711	0.670305	Clostridium perfringens	Bacteria|Firmicutes|Clostridia|Clostridiales|Clostridiaceae|Clostridium|Clostridium perfringens	N5_272_006G1_bacteria_Clostridium_perfringens	111_5.ba	bacteria	3329103	FALSE	FALSE	FALSE	N5_216	N5_216
57373	dasN5_272_006G1_concoct_5.fa	0.643558	1894513	23588	9982	0.994731	0.987549	0.569076	Clostridium perfringens	Bacteria|Firmicutes|Clostridia|Clostridiales|Clostridiaceae|Clostridium|Clostridium perfringens	N5_272_006G1_bacteria_Clostridium_perfringens	111_5.ba	bacteria	3329103	FALSE	FALSE	FALSE	N5_216	N5_216
57374	dasN5_272_006G1_concoct_5.fa	0.750051	2242128	27210	13335	0.994053	0.987864	0.673493	Clostridium perfringens	Bacteria|Firmicutes|Clostridia|Clostridiales|Clostridiaceae|Clostridium|Clostridium perfringens	N5_272_006G1_bacteria_Clostridium_perfringens	111_5.ba	bacteria	3329103	FALSE	FALSE	FALSE	N5_216	N5_216
57375	dasN5_272_006G1_concoct_5.fa	0.793533	2369630	27894	12238	0.994835	0.988229	0.711792	Clostridium perfringens	Bacteria|Firmicutes|Clostridia|Clostridiales|Clostridiaceae|Clostridium|Clostridium perfringens	N5_272_006G1_bacteria_Clostridium_perfringens	111_5.ba	bacteria	3329103	FALSE	FALSE	FALSE	N5_216	N5_216
57376	dasN5_272_006G1_concoct_5.fa	0.885167	2672014	35563	18490	0.99308	0.986691	0.802623	Clostridium perfringens	Bacteria|Firmicutes|Clostridia|Clostridiales|Clostridiaceae|Clostridium|Clostridium perfringens	N5_272_006G1_bacteria_Clostridium_perfringens	111_5.ba	bacteria	3329103	FALSE	FALSE	FALSE	N5_216	N5_216
57377	dasN5_272_006G1_concoct_5.fa	0.87291	2620973	34145	17688	0.993251	0.986972	0.787291	Clostridium perfringens	Bacteria|Firmicutes|Clostridia|Clostridiales|Clostridiaceae|Clostridium|Clostridium perfringens	N5_272_006G1_bacteria_Clostridium_perfringens	111_5.ba	bacteria	3329103	FALSE	FALSE	FALSE	N5_216	N5_216
57378	dasN5_272_006G1_concoct_5.fa	0.615633	1835738	21583	9346	0.994909	0.988243	0.551421	Clostridium perfringens	Bacteria|Firmicutes|Clostridia|Clostridiales|Clostridiaceae|Clostridium|Clostridium perfringens	N5_272_006G1_bacteria_Clostridium_perfringens	111_5.ba	bacteria	3329103	FALSE	FALSE	FALSE	N5_216	N5_216
57379	dasN5_272_006G1_concoct_5.fa	0.781071	2376150	30949	15649	0.993414	0.986975	0.713751	Clostridium perfringens	Bacteria|Firmicutes|Clostridia|Clostridiales|Clostridiaceae|Clostridium|Clostridium perfringens	N5_272_006G1_bacteria_Clostridium_perfringens	111_5.ba	bacteria	3329103	FALSE	FALSE	FALSE	N5_216	N5_216
57380	dasN5_272_006G1_concoct_5.fa	0.911982	2960316	25692	3795	0.998718	0.991321	0.889223	Clostridium perfringens	Bacteria|Firmicutes|Clostridia|Clostridiales|Clostridiaceae|Clostridium|Clostridium perfringens	N5_272_006G1_bacteria_Clostridium_perfringens	111_5.ba	bacteria	3329103	FALSE	FALSE	FALSE	N5_216	N5_216
57381	dasN5_272_006G1_concoct_5.fa	0.639259	1843428	17657	15799	0.99143	0.990422	0.553731	Clostridium perfringens	Bacteria|Firmicutes|Clostridia|Clostridiales|Clostridiaceae|Clostridium|Clostridium perfringens	N5_272_006G1_bacteria_Clostridium_perfringens	111_5.ba	bacteria	3329103	FALSE	FALSE	FALSE	N5_222	N5_222
57382	dasN5_272_006G1_concoct_5.fa	0.678573	1959024	24328	11714	0.99402	0.987582	0.588454	Clostridium perfringens	Bacteria|Firmicutes|Clostridia|Clostridiales|Clostridiaceae|Clostridium|Clostridium perfringens	N5_272_006G1_bacteria_Clostridium_perfringens	111_5.ba	bacteria	3329103	FALSE	FALSE	FALSE	N5_216	N5_216
57383	dasN5_272_006G1_concoct_5.fa	0.90888	2893717	42325	12664	0.995624	0.985373	0.869218	Clostridium perfringens	Bacteria|Firmicutes|Clostridia|Clostridiales|Clostridiaceae|Clostridium|Clostridium perfringens	N5_272_006G1_bacteria_Clostridium_perfringens	111_5.ba	bacteria	3329103	FALSE	FALSE	FALSE	N5_216	N5_216
57384	dasN5_272_006G1_concoct_5.fa	0.647857	1895238	18262	16375	0.99136	0.990364	0.569294	Clostridium perfringens	Bacteria|Firmicutes|Clostridia|Clostridiales|Clostridiaceae|Clostridium|Clostridium perfringens	N5_272_006G1_bacteria_Clostridium_perfringens	111_5.ba	bacteria	3329103	FALSE	FALSE	FALSE	N5_222	N5_222
57385	dasN5_272_006G1_concoct_5.fa	0.625077	1771362	20546	18487	0.989563	0.988401	0.532084	Clostridium perfringens	Bacteria|Firmicutes|Clostridia|Clostridiales|Clostridiaceae|Clostridium|Clostridium perfringens	N5_272_006G1_bacteria_Clostridium_perfringens	111_5.ba	bacteria	3329103	FALSE	FALSE	FALSE	N5_222	N5_222
57386	dasN5_272_006G1_concoct_5.fa	0.643829	2010073	20775	8550	0.995746	0.989665	0.603788	Clostridium perfringens	Bacteria|Firmicutes|Clostridia|Clostridiales|Clostridiaceae|Clostridium|Clostridium perfringens	N5_272_006G1_bacteria_Clostridium_perfringens	111_5.ba	bacteria	3329103	FALSE	FALSE	FALSE	N5_222	N5_222
57387	dasN5_272_006G1_concoct_5.fa	0.642023	1918881	17767	15456	0.991945	0.990741	0.576396	Clostridium perfringens	Bacteria|Firmicutes|Clostridia|Clostridiales|Clostridiaceae|Clostridium|Clostridium perfringens	N5_272_006G1_bacteria_Clostridium_perfringens	111_5.ba	bacteria	3329103	FALSE	FALSE	FALSE	N5_222	N5_222
57388	dasN5_272_006G1_concoct_5.fa	0.642981	1896659	17057	15509	0.991823	0.991007	0.569721	Clostridium perfringens	Bacteria|Firmicutes|Clostridia|Clostridiales|Clostridiaceae|Clostridium|Clostridium perfringens	N5_272_006G1_bacteria_Clostridium_perfringens	111_5.ba	bacteria	3329103	FALSE	FALSE	FALSE	N5_222	N5_222
57389	dasN5_272_006G1_concoct_5.fa	0.691352	1916345	12561	2545	0.998672	0.993445	0.575634	Clostridium perfringens	Bacteria|Firmicutes|Clostridia|Clostridiales|Clostridiaceae|Clostridium|Clostridium perfringens	N5_272_006G1_bacteria_Clostridium_perfringens	111_5.ba	bacteria	3329103	FALSE	FALSE	FALSE	N5_222	N5_222
57390	dasN5_272_006G1_concoct_5.fa	0.607743	1617759	14210	13096	0.991905	0.991216	0.485944	Clostridium perfringens	Bacteria|Firmicutes|Clostridia|Clostridiales|Clostridiaceae|Clostridium|Clostridium perfringens	N5_272_006G1_bacteria_Clostridium_perfringens	111_5.ba	bacteria	3329103	FALSE	FALSE	FALSE	N5_222	N5_222
57391	dasN5_272_006G1_concoct_5.fa	0.545411	1393265	12940	12004	0.991384	0.990712	0.418511	Clostridium perfringens	Bacteria|Firmicutes|Clostridia|Clostridiales|Clostridiaceae|Clostridium|Clostridium perfringens	N5_272_006G1_bacteria_Clostridium_perfringens	111_5.ba	bacteria	3329103	FALSE	FALSE	FALSE	N5_222	N5_222
57392	dasN5_272_006G1_concoct_5.fa	0.625174	1653513	15518	14224	0.991398	0.990615	0.496684	Clostridium perfringens	Bacteria|Firmicutes|Clostridia|Clostridiales|Clostridiaceae|Clostridium|Clostridium perfringens	N5_272_006G1_bacteria_Clostridium_perfringens	111_5.ba	bacteria	3329103	FALSE	FALSE	FALSE	N5_222	N5_222
57393	dasN5_272_006G1_concoct_5.fa	0.629726	1723468	14317	13152	0.992369	0.991693	0.517697	Clostridium perfringens	Bacteria|Firmicutes|Clostridia|Clostridiales|Clostridiaceae|Clostridium|Clostridium perfringens	N5_272_006G1_bacteria_Clostridium_perfringens	111_5.ba	bacteria	3329103	FALSE	FALSE	FALSE	N5_222	N5_222
57394	dasN5_272_006G1_concoct_5.fa	0.638272	1870677	19728	17745	0.990514	0.989454	0.561916	Clostridium perfringens	Bacteria|Firmicutes|Clostridia|Clostridiales|Clostridiaceae|Clostridium|Clostridium perfringens	N5_272_006G1_bacteria_Clostridium_perfringens	111_5.ba	bacteria	3329103	FALSE	FALSE	FALSE	N5_222	N5_222
57395	dasN5_272_006G1_concoct_5.fa	0.932597	2903401	36211	5089	0.998247	0.987528	0.872127	Clostridium perfringens	Bacteria|Firmicutes|Clostridia|Clostridiales|Clostridiaceae|Clostridium|Clostridium perfringens	N5_272_006G1_bacteria_Clostridium_perfringens	111_5.ba	bacteria	3329103	FALSE	FALSE	FALSE	N5_216	N5_216
57396	dasN5_272_006G1_concoct_5.fa	0.637209	1842948	19057	17321	0.990601	0.98966	0.553587	Clostridium perfringens	Bacteria|Firmicutes|Clostridia|Clostridiales|Clostridiaceae|Clostridium|Clostridium perfringens	N5_272_006G1_bacteria_Clostridium_perfringens	111_5.ba	bacteria	3329103	FALSE	FALSE	FALSE	N5_222	N5_222
57397	dasN5_272_006G1_concoct_5.fa	0.680314	1820481	9783	8707	0.995217	0.994626	0.546838	Clostridium perfringens	Bacteria|Firmicutes|Clostridia|Clostridiales|Clostridiaceae|Clostridium|Clostridium perfringens	N5_272_006G1_bacteria_Clostridium_perfringens	111_5.ba	bacteria	3329103	FALSE	FALSE	FALSE	N5_222	N5_222
57398	dasN5_272_006G1_concoct_5.fa	0.647158	1924406	17382	12922	0.993285	0.990968	0.578055	Clostridium perfringens	Bacteria|Firmicutes|Clostridia|Clostridiales|Clostridiaceae|Clostridium|Clostridium perfringens	N5_272_006G1_bacteria_Clostridium_perfringens	111_5.ba	bacteria	3329103	FALSE	FALSE	FALSE	N5_222	N5_222
57399	dasN5_272_006G1_concoct_5.fa	0.885298	2699276	34568	17371	0.993565	0.987194	0.810812	Clostridium perfringens	Bacteria|Firmicutes|Clostridia|Clostridiales|Clostridiaceae|Clostridium|Clostridium perfringens	N5_272_006G1_bacteria_Clostridium_perfringens	111_5.ba	bacteria	3329103	FALSE	FALSE	FALSE	N5_216	N5_216
57400	dasN5_272_006G1_concoct_5.fa	0.907422	2820254	48856	10786	0.996176	0.982677	0.847151	Clostridium perfringens	Bacteria|Firmicutes|Clostridia|Clostridiales|Clostridiaceae|Clostridium|Clostridium perfringens	N5_272_006G1_bacteria_Clostridium_perfringens	111_5.ba	bacteria	3329103	FALSE	FALSE	FALSE	N5_216	N5_216
57401	dasN5_272_006G1_concoct_5.fa	0.907568	2719935	14711	3023	0.998889	0.994591	0.817017	Clostridium perfringens	Bacteria|Firmicutes|Clostridia|Clostridiales|Clostridiaceae|Clostridium|Clostridium perfringens	N5_272_006G1_bacteria_Clostridium_perfringens	111_5.ba	bacteria	3329103	FALSE	FALSE	FALSE	N5_216	N5_216
57402	dasN5_272_006G1_concoct_5.fa	0.584404	1708039	20908	8596	0.994967	0.987759	0.513063	Clostridium perfringens	Bacteria|Firmicutes|Clostridia|Clostridiales|Clostridiaceae|Clostridium|Clostridium perfringens	N5_272_006G1_bacteria_Clostridium_perfringens	111_5.ba	bacteria	3329103	FALSE	FALSE	FALSE	N5_216	N5_216
57403	dasN5_272_006G1_concoct_5.fa	0.635233	1884423	24911	11735	0.993773	0.986781	0.566045	Clostridium perfringens	Bacteria|Firmicutes|Clostridia|Clostridiales|Clostridiaceae|Clostridium|Clostridium perfringens	N5_272_006G1_bacteria_Clostridium_perfringens	111_5.ba	bacteria	3329103	FALSE	FALSE	FALSE	N5_216	N5_216
57404	dasN5_272_006G1_concoct_5.fa	0.805582	2411752	31956	14921	0.993813	0.98675	0.724445	Clostridium perfringens	Bacteria|Firmicutes|Clostridia|Clostridiales|Clostridiaceae|Clostridium|Clostridium perfringens	N5_272_006G1_bacteria_Clostridium_perfringens	111_5.ba	bacteria	3329103	FALSE	FALSE	FALSE	N5_216	N5_216
57405	dasN5_272_006G1_concoct_5.fa	0.866068	2635935	39205	21281	0.991927	0.985127	0.791785	Clostridium perfringens	Bacteria|Firmicutes|Clostridia|Clostridiales|Clostridiaceae|Clostridium|Clostridium perfringens	N5_272_006G1_bacteria_Clostridium_perfringens	111_5.ba	bacteria	3329103	FALSE	FALSE	FALSE	N5_216	N5_216
57406	dasN5_272_006G1_concoct_5.fa	0.917096	2933400	45313	11054	0.996232	0.984553	0.881138	Clostridium perfringens	Bacteria|Firmicutes|Clostridia|Clostridiales|Clostridiaceae|Clostridium|Clostridium perfringens	N5_272_006G1_bacteria_Clostridium_perfringens	111_5.ba	bacteria	3329103	FALSE	FALSE	FALSE	N5_216	N5_216
57407	dasN5_272_006G1_concoct_5.fa	0.914623	2827925	35228	14786	0.994771	0.987543	0.849456	Clostridium perfringens	Bacteria|Firmicutes|Clostridia|Clostridiales|Clostridiaceae|Clostridium|Clostridium perfringens	N5_272_006G1_bacteria_Clostridium_perfringens	111_5.ba	bacteria	3329103	FALSE	FALSE	FALSE	N5_216	N5_216
57408	dasN5_272_006G1_concoct_5.fa	0.541515	1343673	11541	10628	0.99209	0.991411	0.403614	Clostridium perfringens	Bacteria|Firmicutes|Clostridia|Clostridiales|Clostridiaceae|Clostridium|Clostridium perfringens	N5_272_006G1_bacteria_Clostridium_perfringens	111_5.ba	bacteria	3329103	FALSE	FALSE	FALSE	N5_222	N5_222
57409	dasN5_272_006G1_concoct_5.fa	0.777622	2307311	24342	23321	0.989893	0.98945	0.693073	Clostridium perfringens	Bacteria|Firmicutes|Clostridia|Clostridiales|Clostridiaceae|Clostridium|Clostridium perfringens	N5_272_006G1_bacteria_Clostridium_perfringens	111_5.ba	bacteria	3329103	FALSE	FALSE	FALSE	N5_229	N5_229
57410	dasN5_272_006G1_concoct_5.fa	0.677253	1942132	22254	21256	0.989055	0.988541	0.58338	Clostridium perfringens	Bacteria|Firmicutes|Clostridia|Clostridiales|Clostridiaceae|Clostridium|Clostridium perfringens	N5_272_006G1_bacteria_Clostridium_perfringens	111_5.ba	bacteria	3329103	FALSE	FALSE	FALSE	N3_174	N3_174
57411	dasN5_272_006G1_concoct_5.fa	0.729781	2130054	26757	23132	0.98914	0.987438	0.639828	Clostridium perfringens	Bacteria|Firmicutes|Clostridia|Clostridiales|Clostridiaceae|Clostridium|Clostridium perfringens	N5_272_006G1_bacteria_Clostridium_perfringens	111_5.ba	bacteria	3329103	FALSE	FALSE	FALSE	N5_223	N5_223
57412	dasN5_272_006G1_concoct_5.fa	0.869346	2665831	44751	16163	0.993937	0.983213	0.800766	Clostridium perfringens	Bacteria|Firmicutes|Clostridia|Clostridiales|Clostridiaceae|Clostridium|Clostridium perfringens	N5_272_006G1_bacteria_Clostridium_perfringens	111_5.ba	bacteria	3329103	FALSE	FALSE	FALSE	N2_066	N2_066
57413	dasN5_272_006G1_concoct_5.fa	0.883051	2723241	46239	16091	0.994091	0.983021	0.81801	Clostridium perfringens	Bacteria|Firmicutes|Clostridia|Clostridiales|Clostridiaceae|Clostridium|Clostridium perfringens	N5_272_006G1_bacteria_Clostridium_perfringens	111_5.ba	bacteria	3329103	FALSE	FALSE	FALSE	N2_066	N2_066
57414	dasN5_272_006G1_concoct_5.fa	0.92238	2990944	50143	14127	0.995277	0.983235	0.898423	Clostridium perfringens	Bacteria|Firmicutes|Clostridia|Clostridiales|Clostridiaceae|Clostridium|Clostridium perfringens	N5_272_006G1_bacteria_Clostridium_perfringens	111_5.ba	bacteria	3329103	FALSE	FALSE	FALSE	N2_066	N2_066
57415	dasN5_272_006G1_concoct_5.fa	0.673958	1996758	32493	10221	0.994881	0.983727	0.599789	Clostridium perfringens	Bacteria|Firmicutes|Clostridia|Clostridiales|Clostridiaceae|Clostridium|Clostridium perfringens	N5_272_006G1_bacteria_Clostridium_perfringens	111_5.ba	bacteria	3329103	FALSE	FALSE	FALSE	N2_066	N2_066
57416	dasN5_272_006G1_concoct_5.fa	0.924479	2860673	39128	3912	0.998632	0.986322	0.859292	Clostridium perfringens	Bacteria|Firmicutes|Clostridia|Clostridiales|Clostridiaceae|Clostridium|Clostridium perfringens	N5_272_006G1_bacteria_Clostridium_perfringens	111_5.ba	bacteria	3329103	FALSE	FALSE	FALSE	N2_066	N2_066
57417	dasN5_272_006G1_concoct_5.fa	0.755285	2221301	22146	21492	0.990325	0.99003	0.667237	Clostridium perfringens	Bacteria|Firmicutes|Clostridia|Clostridiales|Clostridiaceae|Clostridium|Clostridium perfringens	N5_272_006G1_bacteria_Clostridium_perfringens	111_5.ba	bacteria	3329103	FALSE	FALSE	FALSE	N5_225	N5_225
57418	dasN5_272_006G1_concoct_5.fa	0.938731	2943359	56044	12885	0.995622	0.980959	0.88413	Clostridium perfringens	Bacteria|Firmicutes|Clostridia|Clostridiales|Clostridiaceae|Clostridium|Clostridium perfringens	N5_272_006G1_bacteria_Clostridium_perfringens	111_5.ba	bacteria	3329103	FALSE	FALSE	FALSE	N2_066	N2_066
57419	dasN5_272_006G1_concoct_5.fa	0.55615	1554501	20359	19471	0.987474	0.986903	0.466943	Clostridium perfringens	Bacteria|Firmicutes|Clostridia|Clostridiales|Clostridiaceae|Clostridium|Clostridium perfringens	N5_272_006G1_bacteria_Clostridium_perfringens	111_5.ba	bacteria	3329103	FALSE	FALSE	FALSE	N5_225	N5_225
57420	dasN5_272_006G1_concoct_5.fa	0.690756	1901226	20402	19950	0.989507	0.989269	0.571093	Clostridium perfringens	Bacteria|Firmicutes|Clostridia|Clostridiales|Clostridiaceae|Clostridium|Clostridium perfringens	N5_272_006G1_bacteria_Clostridium_perfringens	111_5.ba	bacteria	3329103	FALSE	FALSE	FALSE	N5_225	N5_225
57421	dasN5_272_006G1_concoct_5.fa	0.507143	1428664	11837	11629	0.99186	0.991715	0.429144	Clostridium perfringens	Bacteria|Firmicutes|Clostridia|Clostridiales|Clostridiaceae|Clostridium|Clostridium perfringens	N5_272_006G1_bacteria_Clostridium_perfringens	111_5.ba	bacteria	3329103	FALSE	FALSE	FALSE	N5_225	N5_225
57422	dasN5_272_006G1_concoct_5.fa	0.78875	2311822	29645	14152	0.993878	0.987177	0.694428	Clostridium perfringens	Bacteria|Firmicutes|Clostridia|Clostridiales|Clostridiaceae|Clostridium|Clostridium perfringens	N5_272_006G1_bacteria_Clostridium_perfringens	111_5.ba	bacteria	3329103	FALSE	FALSE	FALSE	N5_225	N5_225
57423	dasN5_272_006G1_concoct_5.fa	0.930718	2882363	52649	7895	0.997261	0.981734	0.865808	Clostridium perfringens	Bacteria|Firmicutes|Clostridia|Clostridiales|Clostridiaceae|Clostridium|Clostridium perfringens	N5_272_006G1_bacteria_Clostridium_perfringens	111_5.ba	bacteria	3329103	FALSE	FALSE	FALSE	N2_066	N2_066
57424	dasN5_272_006G1_concoct_5.fa	0.785489	2319861	24115	23167	0.990014	0.989605	0.696843	Clostridium perfringens	Bacteria|Firmicutes|Clostridia|Clostridiales|Clostridiaceae|Clostridium|Clostridium perfringens	N5_272_006G1_bacteria_Clostridium_perfringens	111_5.ba	bacteria	3329103	FALSE	FALSE	FALSE	N5_225	N5_225
57425	dasN5_272_006G1_concoct_5.fa	0.777672	2347912	24513	23483	0.989998	0.98956	0.705269	Clostridium perfringens	Bacteria|Firmicutes|Clostridia|Clostridiales|Clostridiaceae|Clostridium|Clostridium perfringens	N5_272_006G1_bacteria_Clostridium_perfringens	111_5.ba	bacteria	3329103	FALSE	FALSE	FALSE	N5_225	N5_225
57426	dasN5_272_006G1_concoct_5.fa	0.753026	2211411	27076	25755	0.988354	0.987756	0.664266	Clostridium perfringens	Bacteria|Firmicutes|Clostridia|Clostridiales|Clostridiaceae|Clostridium|Clostridium perfringens	N5_272_006G1_bacteria_Clostridium_perfringens	111_5.ba	bacteria	3329103	FALSE	FALSE	FALSE	N5_225	N5_225
57427	dasN5_272_006G1_concoct_5.fa	0.792168	2511987	28346	12374	0.995074	0.988716	0.754554	Clostridium perfringens	Bacteria|Firmicutes|Clostridia|Clostridiales|Clostridiaceae|Clostridium|Clostridium perfringens	N5_272_006G1_bacteria_Clostridium_perfringens	111_5.ba	bacteria	3329103	FALSE	FALSE	FALSE	N5_225	N5_225
57428	dasN5_272_006G1_concoct_5.fa	0.78687	2405412	24423	22833	0.990508	0.989847	0.722541	Clostridium perfringens	Bacteria|Firmicutes|Clostridia|Clostridiales|Clostridiaceae|Clostridium|Clostridium perfringens	N5_272_006G1_bacteria_Clostridium_perfringens	111_5.ba	bacteria	3329103	FALSE	FALSE	FALSE	N5_225	N5_225
57429	dasN5_272_006G1_concoct_5.fa	0.783212	2371788	23334	22747	0.990409	0.990162	0.712441	Clostridium perfringens	Bacteria|Firmicutes|Clostridia|Clostridiales|Clostridiaceae|Clostridium|Clostridium perfringens	N5_272_006G1_bacteria_Clostridium_perfringens	111_5.ba	bacteria	3329103	FALSE	FALSE	FALSE	N5_225	N5_225
57430	dasN5_272_006G1_concoct_5.fa	0.82803	2365814	19084	6077	0.997431	0.991933	0.710646	Clostridium perfringens	Bacteria|Firmicutes|Clostridia|Clostridiales|Clostridiaceae|Clostridium|Clostridium perfringens	N5_272_006G1_bacteria_Clostridium_perfringens	111_5.ba	bacteria	3329103	FALSE	FALSE	FALSE	N5_225	N5_225
57431	dasN5_272_006G1_concoct_5.fa	0.71571	2008674	18528	18214	0.990932	0.990776	0.603368	Clostridium perfringens	Bacteria|Firmicutes|Clostridia|Clostridiales|Clostridiaceae|Clostridium|Clostridium perfringens	N5_272_006G1_bacteria_Clostridium_perfringens	111_5.ba	bacteria	3329103	FALSE	FALSE	FALSE	N5_225	N5_225
57432	dasN5_272_006G1_concoct_5.fa	0.624749	1705856	16938	16635	0.990248	0.990071	0.512407	Clostridium perfringens	Bacteria|Firmicutes|Clostridia|Clostridiales|Clostridiaceae|Clostridium|Clostridium perfringens	N5_272_006G1_bacteria_Clostridium_perfringens	111_5.ba	bacteria	3329103	FALSE	FALSE	FALSE	N5_225	N5_225
57433	dasN5_272_006G1_concoct_5.fa	0.722092	2024762	20372	19954	0.990145	0.989939	0.6082	Clostridium perfringens	Bacteria|Firmicutes|Clostridia|Clostridiales|Clostridiaceae|Clostridium|Clostridium perfringens	N5_272_006G1_bacteria_Clostridium_perfringens	111_5.ba	bacteria	3329103	FALSE	FALSE	FALSE	N5_225	N5_225
57434	dasN5_272_006G1_concoct_5.fa	0.733794	2107183	18955	18689	0.991131	0.991005	0.632958	Clostridium perfringens	Bacteria|Firmicutes|Clostridia|Clostridiales|Clostridiaceae|Clostridium|Clostridium perfringens	N5_272_006G1_bacteria_Clostridium_perfringens	111_5.ba	bacteria	3329103	FALSE	FALSE	FALSE	N5_225	N5_225
57435	dasN5_272_006G1_concoct_5.fa	0.789053	2347090	26556	25356	0.989197	0.988686	0.705022	Clostridium perfringens	Bacteria|Firmicutes|Clostridia|Clostridiales|Clostridiaceae|Clostridium|Clostridium perfringens	N5_272_006G1_bacteria_Clostridium_perfringens	111_5.ba	bacteria	3329103	FALSE	FALSE	FALSE	N5_225	N5_225
57436	dasN5_272_006G1_concoct_5.fa	0.7732	2281984	29081	14989	0.993432	0.987256	0.685465	Clostridium perfringens	Bacteria|Firmicutes|Clostridia|Clostridiales|Clostridiaceae|Clostridium|Clostridium perfringens	N5_272_006G1_bacteria_Clostridium_perfringens	111_5.ba	bacteria	3329103	FALSE	FALSE	FALSE	N5_225	N5_225
57437	dasN5_272_006G1_concoct_5.fa	0.784149	2309683	25556	24624	0.989339	0.988935	0.693785	Clostridium perfringens	Bacteria|Firmicutes|Clostridia|Clostridiales|Clostridiaceae|Clostridium|Clostridium perfringens	N5_272_006G1_bacteria_Clostridium_perfringens	111_5.ba	bacteria	3329103	FALSE	FALSE	FALSE	N5_225	N5_225
57438	dasN5_272_006G1_concoct_5.fa	0.840842	2565603	42084	14751	0.99425	0.983597	0.770659	Clostridium perfringens	Bacteria|Firmicutes|Clostridia|Clostridiales|Clostridiaceae|Clostridium|Clostridium perfringens	N5_272_006G1_bacteria_Clostridium_perfringens	111_5.ba	bacteria	3329103	FALSE	FALSE	FALSE	N2_066	N2_066
57439	dasN5_272_006G1_concoct_5.fa	0.739925	2178750	31672	10761	0.995061	0.985463	0.654456	Clostridium perfringens	Bacteria|Firmicutes|Clostridia|Clostridiales|Clostridiaceae|Clostridium|Clostridium perfringens	N5_272_006G1_bacteria_Clostridium_perfringens	111_5.ba	bacteria	3329103	FALSE	FALSE	FALSE	N2_066	N2_066
57440	dasN5_272_006G1_concoct_5.fa	0.857262	2627322	43169	14328	0.994547	0.983569	0.789198	Clostridium perfringens	Bacteria|Firmicutes|Clostridia|Clostridiales|Clostridiaceae|Clostridium|Clostridium perfringens	N5_272_006G1_bacteria_Clostridium_perfringens	111_5.ba	bacteria	3329103	FALSE	FALSE	FALSE	N2_066	N2_066
57441	dasN5_272_006G1_concoct_5.fa	0.807299	2454888	39184	13274	0.994593	0.984038	0.737402	Clostridium perfringens	Bacteria|Firmicutes|Clostridia|Clostridiales|Clostridiaceae|Clostridium|Clostridium perfringens	N5_272_006G1_bacteria_Clostridium_perfringens	111_5.ba	bacteria	3329103	FALSE	FALSE	FALSE	N2_066	N2_066
57442	dasN5_272_006G1_concoct_5.fa	0.818608	2515555	43327	8577	0.99659	0.982776	0.755625	Clostridium perfringens	Bacteria|Firmicutes|Clostridia|Clostridiales|Clostridiaceae|Clostridium|Clostridium perfringens	N5_272_006G1_bacteria_Clostridium_perfringens	111_5.ba	bacteria	3329103	FALSE	FALSE	FALSE	N2_066	N2_066
57443	dasN5_272_006G1_concoct_5.fa	0.907519	2797226	50063	8305	0.997031	0.982103	0.840234	Clostridium perfringens	Bacteria|Firmicutes|Clostridia|Clostridiales|Clostridiaceae|Clostridium|Clostridium perfringens	N5_272_006G1_bacteria_Clostridium_perfringens	111_5.ba	bacteria	3329103	FALSE	FALSE	FALSE	N2_066	N2_066
57444	dasN5_272_006G1_concoct_5.fa	0.637483	1934147	30175	9089	0.995301	0.984399	0.580981	Clostridium perfringens	Bacteria|Firmicutes|Clostridia|Clostridiales|Clostridiaceae|Clostridium|Clostridium perfringens	N5_272_006G1_bacteria_Clostridium_perfringens	111_5.ba	bacteria	3329103	FALSE	FALSE	FALSE	N2_066	N2_066
57445	dasN5_272_006G1_concoct_5.fa	0.909554	2803210	51328	16891	0.993974	0.98169	0.842032	Clostridium perfringens	Bacteria|Firmicutes|Clostridia|Clostridiales|Clostridiaceae|Clostridium|Clostridium perfringens	N5_272_006G1_bacteria_Clostridium_perfringens	111_5.ba	bacteria	3329103	FALSE	FALSE	FALSE	N2_066	N2_066
57446	dasN5_272_006G1_concoct_5.fa	0.791039	2423672	40531	13886	0.994271	0.983277	0.728026	Clostridium perfringens	Bacteria|Firmicutes|Clostridia|Clostridiales|Clostridiaceae|Clostridium|Clostridium perfringens	N5_272_006G1_bacteria_Clostridium_perfringens	111_5.ba	bacteria	3329103	FALSE	FALSE	FALSE	N2_066	N2_066
57447	dasN5_272_006G1_concoct_5.fa	0.608208	1804991	28363	8964	0.995034	0.984286	0.542185	Clostridium perfringens	Bacteria|Firmicutes|Clostridia|Clostridiales|Clostridiaceae|Clostridium|Clostridium perfringens	N5_272_006G1_bacteria_Clostridium_perfringens	111_5.ba	bacteria	3329103	FALSE	FALSE	FALSE	N2_066	N2_066
57448	dasN5_272_006G1_concoct_5.fa	0.878293	2678300	46285	16802	0.993727	0.982719	0.804511	Clostridium perfringens	Bacteria|Firmicutes|Clostridia|Clostridiales|Clostridiaceae|Clostridium|Clostridium perfringens	N5_272_006G1_bacteria_Clostridium_perfringens	111_5.ba	bacteria	3329103	FALSE	FALSE	FALSE	N2_066	N2_066
57449	dasN5_272_006G1_concoct_5.fa	0.896056	2738530	48045	17666	0.993549	0.982456	0.822603	Clostridium perfringens	Bacteria|Firmicutes|Clostridia|Clostridiales|Clostridiaceae|Clostridium|Clostridium perfringens	N5_272_006G1_bacteria_Clostridium_perfringens	111_5.ba	bacteria	3329103	FALSE	FALSE	FALSE	N2_066	N2_066
57450	dasN5_272_006G1_concoct_5.fa	0.794104	2412202	38621	11614	0.995185	0.983989	0.72458	Clostridium perfringens	Bacteria|Firmicutes|Clostridia|Clostridiales|Clostridiaceae|Clostridium|Clostridium perfringens	N5_272_006G1_bacteria_Clostridium_perfringens	111_5.ba	bacteria	3329103	FALSE	FALSE	FALSE	N2_066	N2_066
57451	dasN5_272_006G1_concoct_5.fa	0.611711	1825618	33982	16176	0.991139	0.981386	0.548381	Clostridium perfringens	Bacteria|Firmicutes|Clostridia|Clostridiales|Clostridiaceae|Clostridium|Clostridium perfringens	N5_272_006G1_bacteria_Clostridium_perfringens	111_5.ba	bacteria	3329103	FALSE	FALSE	FALSE	N2_066	N2_066
57452	dasN5_272_006G1_concoct_5.fa	0.747952	2261805	36638	11995	0.994697	0.983801	0.679404	Clostridium perfringens	Bacteria|Firmicutes|Clostridia|Clostridiales|Clostridiaceae|Clostridium|Clostridium perfringens	N5_272_006G1_bacteria_Clostridium_perfringens	111_5.ba	bacteria	3329103	FALSE	FALSE	FALSE	N2_066	N2_066
57453	dasN5_272_006G1_concoct_5.fa	0.761231	2279600	36834	11317	0.995036	0.983842	0.684749	Clostridium perfringens	Bacteria|Firmicutes|Clostridia|Clostridiales|Clostridiaceae|Clostridium|Clostridium perfringens	N5_272_006G1_bacteria_Clostridium_perfringens	111_5.ba	bacteria	3329103	FALSE	FALSE	FALSE	N2_066	N2_066
57454	dasN5_272_006G1_concoct_5.fa	0.857583	2618039	48135	7741	0.997043	0.981614	0.78641	Clostridium perfringens	Bacteria|Firmicutes|Clostridia|Clostridiales|Clostridiaceae|Clostridium|Clostridium perfringens	N5_272_006G1_bacteria_Clostridium_perfringens	111_5.ba	bacteria	3329103	FALSE	FALSE	FALSE	N2_066	N2_066
57455	dasN5_272_006G1_concoct_5.fa	0.887507	2758310	45211	14944	0.994582	0.983609	0.828545	Clostridium perfringens	Bacteria|Firmicutes|Clostridia|Clostridiales|Clostridiaceae|Clostridium|Clostridium perfringens	N5_272_006G1_bacteria_Clostridium_perfringens	111_5.ba	bacteria	3329103	FALSE	FALSE	FALSE	N2_066	N2_066
57456	dasN5_272_006G1_concoct_5.fa	0.902841	2812551	46883	15064	0.994644	0.983331	0.844837	Clostridium perfringens	Bacteria|Firmicutes|Clostridia|Clostridiales|Clostridiaceae|Clostridium|Clostridium perfringens	N5_272_006G1_bacteria_Clostridium_perfringens	111_5.ba	bacteria	3329103	FALSE	FALSE	FALSE	N2_066	N2_066
57457	dasN5_272_006G1_concoct_5.fa	0.934092	2967137	53120	7108	0.997604	0.982097	0.891272	Clostridium perfringens	Bacteria|Firmicutes|Clostridia|Clostridiales|Clostridiaceae|Clostridium|Clostridium perfringens	N5_272_006G1_bacteria_Clostridium_perfringens	111_5.ba	bacteria	3329103	FALSE	FALSE	FALSE	N2_066	N2_066
57458	dasN5_272_006G1_concoct_5.fa	0.873332	2615610	42841	15986	0.993888	0.983621	0.78568	Clostridium perfringens	Bacteria|Firmicutes|Clostridia|Clostridiales|Clostridiaceae|Clostridium|Clostridium perfringens	N5_272_006G1_bacteria_Clostridium_perfringens	111_5.ba	bacteria	3329103	FALSE	FALSE	FALSE	N2_066	N2_066
57459	dasN5_272_006G1_concoct_5.fa	0.8935	2750649	46693	16062	0.994161	0.983025	0.826243	Clostridium perfringens	Bacteria|Firmicutes|Clostridia|Clostridiales|Clostridiaceae|Clostridium|Clostridium perfringens	N5_272_006G1_bacteria_Clostridium_perfringens	111_5.ba	bacteria	3329103	FALSE	FALSE	FALSE	N2_066	N2_066
57460	dasN5_272_006G1_concoct_5.fa	0.899291	2690657	44116	7584	0.997181	0.983604	0.808223	Clostridium perfringens	Bacteria|Firmicutes|Clostridia|Clostridiales|Clostridiaceae|Clostridium|Clostridium perfringens	N5_272_006G1_bacteria_Clostridium_perfringens	111_5.ba	bacteria	3329103	FALSE	FALSE	FALSE	N2_066	N2_066
57461	dasN5_272_006G1_concoct_5.fa	0.907412	2731285	46543	16060	0.99412	0.982959	0.820427	Clostridium perfringens	Bacteria|Firmicutes|Clostridia|Clostridiales|Clostridiaceae|Clostridium|Clostridium perfringens	N5_272_006G1_bacteria_Clostridium_perfringens	111_5.ba	bacteria	3329103	FALSE	FALSE	FALSE	N2_066	N2_066
57462	dasN5_272_006G1_concoct_5.fa	0.897877	2703271	45798	7193	0.997339	0.983058	0.812012	Clostridium perfringens	Bacteria|Firmicutes|Clostridia|Clostridiales|Clostridiaceae|Clostridium|Clostridium perfringens	N5_272_006G1_bacteria_Clostridium_perfringens	111_5.ba	bacteria	3329103	FALSE	FALSE	FALSE	N2_066	N2_066
57463	dasN5_272_006G1_concoct_5.fa	0.559002	1683258	29082	8312	0.995062	0.982723	0.505619	Clostridium perfringens	Bacteria|Firmicutes|Clostridia|Clostridiales|Clostridiaceae|Clostridium|Clostridium perfringens	N5_272_006G1_bacteria_Clostridium_perfringens	111_5.ba	bacteria	3329103	FALSE	FALSE	FALSE	N2_066	N2_066
57464	dasN5_272_006G1_concoct_5.fa	0.649643	1937065	28890	9035	0.995336	0.985086	0.581858	Clostridium perfringens	Bacteria|Firmicutes|Clostridia|Clostridiales|Clostridiaceae|Clostridium|Clostridium perfringens	N5_272_006G1_bacteria_Clostridium_perfringens	111_5.ba	bacteria	3329103	FALSE	FALSE	FALSE	N2_066	N2_066
57465	dasN5_272_006G1_concoct_5.fa	0.550903	1640702	20341	16388	0.990012	0.987602	0.492836	Clostridium perfringens	Bacteria|Firmicutes|Clostridia|Clostridiales|Clostridiaceae|Clostridium|Clostridium perfringens	N5_272_006G1_bacteria_Clostridium_perfringens	111_5.ba	bacteria	3329103	FALSE	FALSE	FALSE	N5_223	N5_223
57466	dasN5_272_006G1_concoct_5.fa	0.597991	1621266	14467	14283	0.99119	0.991077	0.486998	Clostridium perfringens	Bacteria|Firmicutes|Clostridia|Clostridiales|Clostridiaceae|Clostridium|Clostridium perfringens	N5_272_006G1_bacteria_Clostridium_perfringens	111_5.ba	bacteria	3329103	FALSE	FALSE	FALSE	N5_225	N5_225
57467	dasN5_272_006G1_concoct_5.fa	0.936285	2863145	42734	10925	0.996184	0.985074	0.860035	Clostridium perfringens	Bacteria|Firmicutes|Clostridia|Clostridiales|Clostridiaceae|Clostridium|Clostridium perfringens	N5_272_006G1_bacteria_Clostridium_perfringens	111_5.ba	bacteria	3329103	FALSE	FALSE	FALSE	N5_223	N5_223
57468	dasN5_272_006G1_concoct_5.fa	0.733143	2117030	23540	22647	0.989302	0.988881	0.635916	Clostridium perfringens	Bacteria|Firmicutes|Clostridia|Clostridiales|Clostridiaceae|Clostridium|Clostridium perfringens	N5_272_006G1_bacteria_Clostridium_perfringens	111_5.ba	bacteria	3329103	FALSE	FALSE	FALSE	N3_174	N3_174
57469	dasN5_272_006G1_concoct_5.fa	0.848849	2497599	29519	28091	0.988753	0.988181	0.750232	Clostridium perfringens	Bacteria|Firmicutes|Clostridia|Clostridiales|Clostridiaceae|Clostridium|Clostridium perfringens	N5_272_006G1_bacteria_Clostridium_perfringens	111_5.ba	bacteria	3329103	FALSE	FALSE	FALSE	N3_174	N3_174
57470	dasN5_272_006G1_concoct_5.fa	0.837738	2457054	28588	27275	0.988899	0.988365	0.738053	Clostridium perfringens	Bacteria|Firmicutes|Clostridia|Clostridiales|Clostridiaceae|Clostridium|Clostridium perfringens	N5_272_006G1_bacteria_Clostridium_perfringens	111_5.ba	bacteria	3329103	FALSE	FALSE	FALSE	N3_174	N3_174
57471	dasN5_272_006G1_concoct_5.fa	0.8761	2570348	31312	29362	0.988577	0.987818	0.772084	Clostridium perfringens	Bacteria|Firmicutes|Clostridia|Clostridiales|Clostridiaceae|Clostridium|Clostridium perfringens	N5_272_006G1_bacteria_Clostridium_perfringens	111_5.ba	bacteria	3329103	FALSE	FALSE	FALSE	N3_174	N3_174
57472	dasN5_272_006G1_concoct_5.fa	0.82661	2433120	32127	29605	0.987832	0.986796	0.730864	Clostridium perfringens	Bacteria|Firmicutes|Clostridia|Clostridiales|Clostridiaceae|Clostridium|Clostridium perfringens	N5_272_006G1_bacteria_Clostridium_perfringens	111_5.ba	bacteria	3329103	FALSE	FALSE	FALSE	N3_174	N3_174
57473	dasN5_272_006G1_concoct_5.fa	0.639718	1780795	16664	15925	0.991057	0.990642	0.534917	Clostridium perfringens	Bacteria|Firmicutes|Clostridia|Clostridiales|Clostridiaceae|Clostridium|Clostridium perfringens	N5_272_006G1_bacteria_Clostridium_perfringens	111_5.ba	bacteria	3329103	FALSE	FALSE	FALSE	N3_174	N3_174
57474	dasN5_272_006G1_concoct_5.fa	0.825958	2418763	31554	28717	0.988127	0.986954	0.726551	Clostridium perfringens	Bacteria|Firmicutes|Clostridia|Clostridiales|Clostridiaceae|Clostridium|Clostridium perfringens	N5_272_006G1_bacteria_Clostridium_perfringens	111_5.ba	bacteria	3329103	FALSE	FALSE	FALSE	N3_174	N3_174
57475	N3_178_000G1_N3_178_000G1_scaffold_103.fasta	0.683019	50221	587	511	0.989825	0.988312	0.666733	Enterococcus hirae	Bacteria|Firmicutes|Bacilli|Lactobacillales|Enterococcaceae|Enterococcus|Enterococcus hirae	N3_178_000G1_plasmid_Enterococcus_hirae	321_0.pl	plasmid	75324	FALSE	FALSE	FALSE	N1_004	N1_004
57476	N3_178_000G1_N3_178_000G1_scaffold_103.fasta	0.768027	49699	526	456	0.990825	0.989416	0.659803	Enterococcus hirae	Bacteria|Firmicutes|Bacilli|Lactobacillales|Enterococcaceae|Enterococcus|Enterococcus hirae	N3_178_000G1_plasmid_Enterococcus_hirae	321_0.pl	plasmid	75324	FALSE	FALSE	FALSE	N1_004	N1_004
57477	N3_178_000G1_N3_178_000G1_scaffold_103.fasta	0.742407	43390	458	400	0.990781	0.989445	0.576045	Enterococcus hirae	Bacteria|Firmicutes|Bacilli|Lactobacillales|Enterococcaceae|Enterococcus|Enterococcus hirae	N3_178_000G1_plasmid_Enterococcus_hirae	321_0.pl	plasmid	75324	FALSE	FALSE	FALSE	N1_004	N1_004
57478	N3_178_000G1_N3_178_000G1_scaffold_103.fasta	0.800355	58987	752	621	0.989472	0.987251	0.78311	Enterococcus hirae	Bacteria|Firmicutes|Bacilli|Lactobacillales|Enterococcaceae|Enterococcus|Enterococcus hirae	N3_178_000G1_plasmid_Enterococcus_hirae	321_0.pl	plasmid	75324	FALSE	FALSE	FALSE	N3_178	N3_178
57479	dasN5_272_006G1_concoct_5.fa	0.75191	2174188	24434	23395	0.98924	0.988762	0.653085	Clostridium perfringens	Bacteria|Firmicutes|Clostridia|Clostridiales|Clostridiaceae|Clostridium|Clostridium perfringens	N5_272_006G1_bacteria_Clostridium_perfringens	111_5.ba	bacteria	3329103	FALSE	FALSE	FALSE	N3_174	N3_174
57480	N3_178_000G1_N3_178_000G1_scaffold_103.fasta	0.623272	46119	40	0	1	0.999133	0.612275	Enterococcus hirae	Bacteria|Firmicutes|Bacilli|Lactobacillales|Enterococcaceae|Enterococcus|Enterococcus hirae	N3_178_000G1_plasmid_Enterococcus_hirae	321_0.pl	plasmid	75324	FALSE	FALSE	FALSE	N3_178	N3_178
57481	dasN5_272_006G1_concoct_5.fa	0.889835	2616736	27966	26011	0.99006	0.989313	0.786018	Clostridium perfringens	Bacteria|Firmicutes|Clostridia|Clostridiales|Clostridiaceae|Clostridium|Clostridium perfringens	N5_272_006G1_bacteria_Clostridium_perfringens	111_5.ba	bacteria	3329103	FALSE	FALSE	FALSE	N3_174	N3_174
57482	dasN5_272_006G1_concoct_5.fa	0.768134	2232523	25076	23976	0.989261	0.988768	0.670608	Clostridium perfringens	Bacteria|Firmicutes|Clostridia|Clostridiales|Clostridiaceae|Clostridium|Clostridium perfringens	N5_272_006G1_bacteria_Clostridium_perfringens	111_5.ba	bacteria	3329103	FALSE	FALSE	FALSE	N3_174	N3_174
57483	dasN5_272_006G1_concoct_5.fa	0.839146	2474873	29886	28217	0.988599	0.987924	0.743405	Clostridium perfringens	Bacteria|Firmicutes|Clostridia|Clostridiales|Clostridiaceae|Clostridium|Clostridium perfringens	N5_272_006G1_bacteria_Clostridium_perfringens	111_5.ba	bacteria	3329103	FALSE	FALSE	FALSE	N3_174	N3_174
57484	dasN5_272_006G1_concoct_5.fa	0.779342	2277882	27268	25822	0.988664	0.988029	0.684233	Clostridium perfringens	Bacteria|Firmicutes|Clostridia|Clostridiales|Clostridiaceae|Clostridium|Clostridium perfringens	N5_272_006G1_bacteria_Clostridium_perfringens	111_5.ba	bacteria	3329103	FALSE	FALSE	FALSE	N3_174	N3_174
57485	dasN5_272_006G1_concoct_5.fa	0.883456	2666617	38141	17693	0.993365	0.985697	0.801002	Clostridium perfringens	Bacteria|Firmicutes|Clostridia|Clostridiales|Clostridiaceae|Clostridium|Clostridium perfringens	N5_272_006G1_bacteria_Clostridium_perfringens	111_5.ba	bacteria	3329103	FALSE	FALSE	FALSE	N3_174	N3_174
57486	dasN5_272_006G1_concoct_5.fa	0.886169	2644903	30050	28185	0.989344	0.988639	0.794479	Clostridium perfringens	Bacteria|Firmicutes|Clostridia|Clostridiales|Clostridiaceae|Clostridium|Clostridium perfringens	N5_272_006G1_bacteria_Clostridium_perfringens	111_5.ba	bacteria	3329103	FALSE	FALSE	FALSE	N3_174	N3_174
57487	dasN5_272_006G1_concoct_5.fa	0.84413	2516280	31120	28488	0.988679	0.987633	0.755843	Clostridium perfringens	Bacteria|Firmicutes|Clostridia|Clostridiales|Clostridiaceae|Clostridium|Clostridium perfringens	N5_272_006G1_bacteria_Clostridium_perfringens	111_5.ba	bacteria	3329103	FALSE	FALSE	FALSE	N3_174	N3_174
57488	dasN5_272_006G1_concoct_5.fa	0.811364	2367306	29862	27931	0.988201	0.987386	0.711094	Clostridium perfringens	Bacteria|Firmicutes|Clostridia|Clostridiales|Clostridiaceae|Clostridium|Clostridium perfringens	N5_272_006G1_bacteria_Clostridium_perfringens	111_5.ba	bacteria	3329103	FALSE	FALSE	FALSE	N3_174	N3_174
57489	dasN5_272_006G1_concoct_5.fa	0.848553	2473806	25633	24240	0.990201	0.989638	0.743085	Clostridium perfringens	Bacteria|Firmicutes|Clostridia|Clostridiales|Clostridiaceae|Clostridium|Clostridium perfringens	N5_272_006G1_bacteria_Clostridium_perfringens	111_5.ba	bacteria	3329103	FALSE	FALSE	FALSE	N3_174	N3_174
57490	dasN5_272_006G1_concoct_5.fa	0.77874	2250376	27476	25920	0.988482	0.98779	0.675971	Clostridium perfringens	Bacteria|Firmicutes|Clostridia|Clostridiales|Clostridiaceae|Clostridium|Clostridium perfringens	N5_272_006G1_bacteria_Clostridium_perfringens	111_5.ba	bacteria	3329103	FALSE	FALSE	FALSE	N3_174	N3_174
57491	dasN5_272_006G1_concoct_5.fa	0.61807	1808805	26200	23184	0.987183	0.985515	0.543331	Clostridium perfringens	Bacteria|Firmicutes|Clostridia|Clostridiales|Clostridiaceae|Clostridium|Clostridium perfringens	N5_272_006G1_bacteria_Clostridium_perfringens	111_5.ba	bacteria	3329103	FALSE	FALSE	FALSE	N5_223	N5_223
57492	N3_178_000G1_N3_178_000G1_scaffold_103.fasta	0.612196	42064	432	369	0.991228	0.98973	0.558441	Enterococcus hirae	Bacteria|Firmicutes|Bacilli|Lactobacillales|Enterococcaceae|Enterococcus|Enterococcus hirae	N3_178_000G1_plasmid_Enterococcus_hirae	321_0.pl	plasmid	75324	FALSE	FALSE	FALSE	N4_139	N4_139
57493	dasN5_272_006G1_concoct_5.fa	0.904856	2746937	33832	27450	0.990007	0.987684	0.825128	Clostridium perfringens	Bacteria|Firmicutes|Clostridia|Clostridiales|Clostridiaceae|Clostridium|Clostridium perfringens	N5_272_006G1_bacteria_Clostridium_perfringens	111_5.ba	bacteria	3329103	FALSE	FALSE	FALSE	N5_223	N5_223
57494	dasN5_272_006G1_concoct_5.fa	0.789259	2313606	30387	19158	0.991719	0.986866	0.694964	Clostridium perfringens	Bacteria|Firmicutes|Clostridia|Clostridiales|Clostridiaceae|Clostridium|Clostridium perfringens	N5_272_006G1_bacteria_Clostridium_perfringens	111_5.ba	bacteria	3329103	FALSE	FALSE	FALSE	N3_174	N3_174
57495	dasN5_272_006G1_concoct_5.fa	0.843683	2446904	25262	23980	0.9902	0.989676	0.735004	Clostridium perfringens	Bacteria|Firmicutes|Clostridia|Clostridiales|Clostridiaceae|Clostridium|Clostridium perfringens	N5_272_006G1_bacteria_Clostridium_perfringens	111_5.ba	bacteria	3329103	FALSE	FALSE	FALSE	N3_174	N3_174
57496	dasN5_272_006G1_concoct_5.fa	0.836464	2539284	31585	25875	0.98981	0.987561	0.762753	Clostridium perfringens	Bacteria|Firmicutes|Clostridia|Clostridiales|Clostridiaceae|Clostridium|Clostridium perfringens	N5_272_006G1_bacteria_Clostridium_perfringens	111_5.ba	bacteria	3329103	FALSE	FALSE	FALSE	N5_223	N5_223
57497	dasN5_272_006G1_concoct_5.fa	0.578855	1661899	19859	16224	0.990238	0.98805	0.499203	Clostridium perfringens	Bacteria|Firmicutes|Clostridia|Clostridiales|Clostridiaceae|Clostridium|Clostridium perfringens	N5_272_006G1_bacteria_Clostridium_perfringens	111_5.ba	bacteria	3329103	FALSE	FALSE	FALSE	N5_223	N5_223
57498	dasN5_272_006G1_concoct_5.fa	0.667221	1945115	10885	8042	0.995866	0.994404	0.584276	Clostridium perfringens	Bacteria|Firmicutes|Clostridia|Clostridiales|Clostridiaceae|Clostridium|Clostridium perfringens	N5_272_006G1_bacteria_Clostridium_perfringens	111_5.ba	bacteria	3329103	FALSE	FALSE	FALSE	N5_223	N5_223
57499	dasN5_272_006G1_concoct_5.fa	0.823462	2454563	31674	24560	0.989994	0.987096	0.737305	Clostridium perfringens	Bacteria|Firmicutes|Clostridia|Clostridiales|Clostridiaceae|Clostridium|Clostridium perfringens	N5_272_006G1_bacteria_Clostridium_perfringens	111_5.ba	bacteria	3329103	FALSE	FALSE	FALSE	N5_223	N5_223
57500	dasN5_272_006G1_concoct_5.fa	0.92125	2726987	17258	13052	0.995214	0.993671	0.819136	Clostridium perfringens	Bacteria|Firmicutes|Clostridia|Clostridiales|Clostridiaceae|Clostridium|Clostridium perfringens	N5_272_006G1_bacteria_Clostridium_perfringens	111_5.ba	bacteria	3329103	FALSE	FALSE	FALSE	N5_223	N5_223
57501	dasN5_272_006G1_concoct_5.fa	0.913019	2860372	46721	21717	0.992408	0.983666	0.859202	Clostridium perfringens	Bacteria|Firmicutes|Clostridia|Clostridiales|Clostridiaceae|Clostridium|Clostridium perfringens	N5_272_006G1_bacteria_Clostridium_perfringens	111_5.ba	bacteria	3329103	FALSE	FALSE	FALSE	N5_223	N5_223
57502	dasN5_272_006G1_concoct_5.fa	0.91106	2815719	39552	28892	0.989739	0.985953	0.845789	Clostridium perfringens	Bacteria|Firmicutes|Clostridia|Clostridiales|Clostridiaceae|Clostridium|Clostridium perfringens	N5_272_006G1_bacteria_Clostridium_perfringens	111_5.ba	bacteria	3329103	FALSE	FALSE	FALSE	N5_223	N5_223
57503	dasN5_272_006G1_concoct_5.fa	0.918844	2874949	42500	23766	0.991733	0.985217	0.863581	Clostridium perfringens	Bacteria|Firmicutes|Clostridia|Clostridiales|Clostridiaceae|Clostridium|Clostridium perfringens	N5_272_006G1_bacteria_Clostridium_perfringens	111_5.ba	bacteria	3329103	FALSE	FALSE	FALSE	N5_223	N5_223
57504	dasN5_272_006G1_concoct_5.fa	0.893965	2772773	47200	18734	0.993244	0.982977	0.832889	Clostridium perfringens	Bacteria|Firmicutes|Clostridia|Clostridiales|Clostridiaceae|Clostridium|Clostridium perfringens	N5_272_006G1_bacteria_Clostridium_perfringens	111_5.ba	bacteria	3329103	FALSE	FALSE	FALSE	N5_223	N5_223
57505	dasN5_272_006G1_concoct_5.fa	0.681325	1981173	22891	19174	0.990322	0.988446	0.595107	Clostridium perfringens	Bacteria|Firmicutes|Clostridia|Clostridiales|Clostridiaceae|Clostridium|Clostridium perfringens	N5_272_006G1_bacteria_Clostridium_perfringens	111_5.ba	bacteria	3329103	FALSE	FALSE	FALSE	N5_223	N5_223
57506	dasN5_272_006G1_concoct_5.fa	0.897872	2913225	36229	28583	0.990189	0.987564	0.875078	Clostridium perfringens	Bacteria|Firmicutes|Clostridia|Clostridiales|Clostridiaceae|Clostridium|Clostridium perfringens	N5_272_006G1_bacteria_Clostridium_perfringens	111_5.ba	bacteria	3329103	FALSE	FALSE	FALSE	N5_223	N5_223
57507	dasN5_272_006G1_concoct_5.fa	0.865815	2543470	26932	25569	0.989947	0.989411	0.764011	Clostridium perfringens	Bacteria|Firmicutes|Clostridia|Clostridiales|Clostridiaceae|Clostridium|Clostridium perfringens	N5_272_006G1_bacteria_Clostridium_perfringens	111_5.ba	bacteria	3329103	FALSE	FALSE	FALSE	N3_174	N3_174
57508	dasN5_272_006G1_concoct_5.fa	0.877549	2678674	34176	27855	0.989601	0.987241	0.804623	Clostridium perfringens	Bacteria|Firmicutes|Clostridia|Clostridiales|Clostridiaceae|Clostridium|Clostridium perfringens	N5_272_006G1_bacteria_Clostridium_perfringens	111_5.ba	bacteria	3329103	FALSE	FALSE	FALSE	N5_223	N5_223
57509	dasN5_272_006G1_concoct_5.fa	0.904331	2802524	46492	19446	0.993061	0.983411	0.841826	Clostridium perfringens	Bacteria|Firmicutes|Clostridia|Clostridiales|Clostridiaceae|Clostridium|Clostridium perfringens	N5_272_006G1_bacteria_Clostridium_perfringens	111_5.ba	bacteria	3329103	FALSE	FALSE	FALSE	N5_223	N5_223
57510	dasN5_272_006G1_concoct_5.fa	0.827806	2507708	31324	25880	0.98968	0.987509	0.753268	Clostridium perfringens	Bacteria|Firmicutes|Clostridia|Clostridiales|Clostridiaceae|Clostridium|Clostridium perfringens	N5_272_006G1_bacteria_Clostridium_perfringens	111_5.ba	bacteria	3329103	FALSE	FALSE	FALSE	N5_223	N5_223
57511	dasN5_272_006G1_concoct_5.fa	0.925718	2879712	53222	17352	0.993974	0.981518	0.865011	Clostridium perfringens	Bacteria|Firmicutes|Clostridia|Clostridiales|Clostridiaceae|Clostridium|Clostridium perfringens	N5_272_006G1_bacteria_Clostridium_perfringens	111_5.ba	bacteria	3329103	FALSE	FALSE	FALSE	N2_066	N2_066
57512	dasN5_272_006G1_concoct_5.fa	0.93034	2924885	57950	10694	0.996344	0.980187	0.878581	Clostridium perfringens	Bacteria|Firmicutes|Clostridia|Clostridiales|Clostridiaceae|Clostridium|Clostridium perfringens	N5_272_006G1_bacteria_Clostridium_perfringens	111_5.ba	bacteria	3329103	FALSE	FALSE	FALSE	N2_066	N2_066
57513	dasN5_272_006G1_concoct_5.fa	0.882237	2692365	48820	18710	0.993051	0.981867	0.808736	Clostridium perfringens	Bacteria|Firmicutes|Clostridia|Clostridiales|Clostridiaceae|Clostridium|Clostridium perfringens	N5_272_006G1_bacteria_Clostridium_perfringens	111_5.ba	bacteria	3329103	FALSE	FALSE	FALSE	N2_066	N2_066
57514	dasN5_272_006G1_concoct_5.fa	0.81768	2474635	43570	14425	0.994171	0.982393	0.743334	Clostridium perfringens	Bacteria|Firmicutes|Clostridia|Clostridiales|Clostridiaceae|Clostridium|Clostridium perfringens	N5_272_006G1_bacteria_Clostridium_perfringens	111_5.ba	bacteria	3329103	FALSE	FALSE	FALSE	N2_066	N2_066
57515	dasN5_272_006G1_concoct_5.fa	0.638568	1918604	32036	10143	0.994713	0.983302	0.576313	Clostridium perfringens	Bacteria|Firmicutes|Clostridia|Clostridiales|Clostridiaceae|Clostridium|Clostridium perfringens	N5_272_006G1_bacteria_Clostridium_perfringens	111_5.ba	bacteria	3329103	FALSE	FALSE	FALSE	N2_066	N2_066
57516	dasN5_272_006G1_concoct_5.fa	0.583984	1700177	27326	8215	0.995168	0.983928	0.510701	Clostridium perfringens	Bacteria|Firmicutes|Clostridia|Clostridiales|Clostridiaceae|Clostridium|Clostridium perfringens	N5_272_006G1_bacteria_Clostridium_perfringens	111_5.ba	bacteria	3329103	FALSE	FALSE	FALSE	N2_066	N2_066
57517	dasN5_272_006G1_concoct_5.fa	0.845173	2589342	42639	14039	0.994578	0.983533	0.77779	Clostridium perfringens	Bacteria|Firmicutes|Clostridia|Clostridiales|Clostridiaceae|Clostridium|Clostridium perfringens	N5_272_006G1_bacteria_Clostridium_perfringens	111_5.ba	bacteria	3329103	FALSE	FALSE	FALSE	N2_066	N2_066
57518	dasN5_272_006G1_concoct_5.fa	0.934405	2892341	59490	9178	0.996827	0.979432	0.868805	Clostridium perfringens	Bacteria|Firmicutes|Clostridia|Clostridiales|Clostridiaceae|Clostridium|Clostridium perfringens	N5_272_006G1_bacteria_Clostridium_perfringens	111_5.ba	bacteria	3329103	FALSE	FALSE	FALSE	N2_066	N2_066
57519	dasN5_272_006G1_concoct_5.fa	0.894089	2761191	48519	17498	0.993663	0.982428	0.82941	Clostridium perfringens	Bacteria|Firmicutes|Clostridia|Clostridiales|Clostridiaceae|Clostridium|Clostridium perfringens	N5_272_006G1_bacteria_Clostridium_perfringens	111_5.ba	bacteria	3329103	FALSE	FALSE	FALSE	N2_066	N2_066
57520	dasN5_272_006G1_concoct_5.fa	0.854998	2605451	33315	27471	0.989456	0.987213	0.782629	Clostridium perfringens	Bacteria|Firmicutes|Clostridia|Clostridiales|Clostridiaceae|Clostridium|Clostridium perfringens	N5_272_006G1_bacteria_Clostridium_perfringens	111_5.ba	bacteria	3329103	FALSE	FALSE	FALSE	N5_223	N5_223
57521	dasN5_272_006G1_concoct_5.fa	0.862235	2555464	35680	19783	0.992259	0.986038	0.767613	Clostridium perfringens	Bacteria|Firmicutes|Clostridia|Clostridiales|Clostridiaceae|Clostridium|Clostridium perfringens	N5_272_006G1_bacteria_Clostridium_perfringens	111_5.ba	bacteria	3329103	FALSE	FALSE	FALSE	N4_094	N4_094
57522	dasN5_272_006G1_concoct_5.fa	0.767378	2231051	21892	20827	0.990665	0.990188	0.670166	Clostridium perfringens	Bacteria|Firmicutes|Clostridia|Clostridiales|Clostridiaceae|Clostridium|Clostridium perfringens	N5_272_006G1_bacteria_Clostridium_perfringens	111_5.ba	bacteria	3329103	FALSE	FALSE	FALSE	N5_229	N5_229
57523	dasN5_272_006G1_concoct_5.fa	0.753695	2209486	23953	22808	0.989677	0.989159	0.663688	Clostridium perfringens	Bacteria|Firmicutes|Clostridia|Clostridiales|Clostridiaceae|Clostridium|Clostridium perfringens	N5_272_006G1_bacteria_Clostridium_perfringens	111_5.ba	bacteria	3329103	FALSE	FALSE	FALSE	N5_229	N5_229
57524	dasN5_272_006G1_concoct_5.fa	0.881047	2632746	22386	21137	0.991972	0.991497	0.790827	Clostridium perfringens	Bacteria|Firmicutes|Clostridia|Clostridiales|Clostridiaceae|Clostridium|Clostridium perfringens	N5_272_006G1_bacteria_Clostridium_perfringens	111_5.ba	bacteria	3329103	FALSE	FALSE	FALSE	N5_242	N5_242
57525	dasN5_272_006G1_concoct_5.fa	0.868691	2638088	30161	13538	0.994868	0.988567	0.792432	Clostridium perfringens	Bacteria|Firmicutes|Clostridia|Clostridiales|Clostridiaceae|Clostridium|Clostridium perfringens	N5_272_006G1_bacteria_Clostridium_perfringens	111_5.ba	bacteria	3329103	FALSE	FALSE	FALSE	N5_242	N5_242
57526	dasN5_272_006G1_concoct_5.fa	0.875319	2724659	26163	24816	0.990892	0.990398	0.818436	Clostridium perfringens	Bacteria|Firmicutes|Clostridia|Clostridiales|Clostridiaceae|Clostridium|Clostridium perfringens	N5_272_006G1_bacteria_Clostridium_perfringens	111_5.ba	bacteria	3329103	FALSE	FALSE	FALSE	N5_242	N5_242
57527	dasN5_272_006G1_concoct_5.fa	0.83309	2491026	28928	27283	0.989047	0.988387	0.748257	Clostridium perfringens	Bacteria|Firmicutes|Clostridia|Clostridiales|Clostridiaceae|Clostridium|Clostridium perfringens	N5_272_006G1_bacteria_Clostridium_perfringens	111_5.ba	bacteria	3329103	FALSE	FALSE	FALSE	N5_242	N5_242
57528	dasN5_272_006G1_concoct_5.fa	0.891679	2902000	32067	12258	0.995776	0.98895	0.871706	Clostridium perfringens	Bacteria|Firmicutes|Clostridia|Clostridiales|Clostridiaceae|Clostridium|Clostridium perfringens	N5_272_006G1_bacteria_Clostridium_perfringens	111_5.ba	bacteria	3329103	FALSE	FALSE	FALSE	N5_242	N5_242
57529	dasN5_272_006G1_concoct_5.fa	0.971779	2934989	729	17	0.999994	0.999752	0.881616	Clostridium perfringens	Bacteria|Firmicutes|Clostridia|Clostridiales|Clostridiaceae|Clostridium|Clostridium perfringens	N5_272_006G1_bacteria_Clostridium_perfringens	111_5.ba	bacteria	3329103	FALSE	FALSE	FALSE	N5_242	N5_242
57530	dasN5_272_006G1_concoct_5.fa	0.866502	2587161	35779	17022	0.993421	0.986171	0.777135	Clostridium perfringens	Bacteria|Firmicutes|Clostridia|Clostridiales|Clostridiaceae|Clostridium|Clostridium perfringens	N5_272_006G1_bacteria_Clostridium_perfringens	111_5.ba	bacteria	3329103	FALSE	FALSE	FALSE	N5_241	N5_241
57531	dasN5_272_006G1_concoct_5.fa	0.883641	2685813	34419	2490	0.999073	0.987185	0.806768	Clostridium perfringens	Bacteria|Firmicutes|Clostridia|Clostridiales|Clostridiaceae|Clostridium|Clostridium perfringens	N5_272_006G1_bacteria_Clostridium_perfringens	111_5.ba	bacteria	3329103	FALSE	FALSE	FALSE	N5_241	N5_241
57532	dasN5_272_006G1_concoct_5.fa	0.822154	2433473	31631	14509	0.994038	0.987002	0.73097	Clostridium perfringens	Bacteria|Firmicutes|Clostridia|Clostridiales|Clostridiaceae|Clostridium|Clostridium perfringens	N5_272_006G1_bacteria_Clostridium_perfringens	111_5.ba	bacteria	3329103	FALSE	FALSE	FALSE	N5_241	N5_241
57533	dasN5_272_006G1_concoct_5.fa	0.586674	1617770	20825	8802	0.994559	0.987127	0.485948	Clostridium perfringens	Bacteria|Firmicutes|Clostridia|Clostridiales|Clostridiaceae|Clostridium|Clostridium perfringens	N5_272_006G1_bacteria_Clostridium_perfringens	111_5.ba	bacteria	3329103	FALSE	FALSE	FALSE	N5_241	N5_241
57534	dasN5_272_006G1_concoct_5.fa	0.699278	1922679	16338	5162	0.997315	0.991502	0.577537	Clostridium perfringens	Bacteria|Firmicutes|Clostridia|Clostridiales|Clostridiaceae|Clostridium|Clostridium perfringens	N5_272_006G1_bacteria_Clostridium_perfringens	111_5.ba	bacteria	3329103	FALSE	FALSE	FALSE	N5_241	N5_241
57535	dasN5_272_006G1_concoct_5.fa	0.819227	2353452	32369	13902	0.994093	0.986246	0.706933	Clostridium perfringens	Bacteria|Firmicutes|Clostridia|Clostridiales|Clostridiaceae|Clostridium|Clostridium perfringens	N5_272_006G1_bacteria_Clostridium_perfringens	111_5.ba	bacteria	3329103	FALSE	FALSE	FALSE	N5_241	N5_241
57536	dasN5_272_006G1_concoct_5.fa	0.873814	2563215	26079	10795	0.995788	0.989826	0.769942	Clostridium perfringens	Bacteria|Firmicutes|Clostridia|Clostridiales|Clostridiaceae|Clostridium|Clostridium perfringens	N5_272_006G1_bacteria_Clostridium_perfringens	111_5.ba	bacteria	3329103	FALSE	FALSE	FALSE	N5_241	N5_241
57537	dasN5_272_006G1_concoct_5.fa	0.861997	2689595	44472	10753	0.996002	0.983465	0.807904	Clostridium perfringens	Bacteria|Firmicutes|Clostridia|Clostridiales|Clostridiaceae|Clostridium|Clostridium perfringens	N5_272_006G1_bacteria_Clostridium_perfringens	111_5.ba	bacteria	3329103	FALSE	FALSE	FALSE	N5_241	N5_241
57538	dasN5_272_006G1_concoct_5.fa	0.861828	2639886	39475	17200	0.993485	0.985047	0.792972	Clostridium perfringens	Bacteria|Firmicutes|Clostridia|Clostridiales|Clostridiaceae|Clostridium|Clostridium perfringens	N5_272_006G1_bacteria_Clostridium_perfringens	111_5.ba	bacteria	3329103	FALSE	FALSE	FALSE	N5_241	N5_241
57539	dasN5_272_006G1_concoct_5.fa	0.865104	2702155	41548	12590	0.995341	0.984624	0.811677	Clostridium perfringens	Bacteria|Firmicutes|Clostridia|Clostridiales|Clostridiaceae|Clostridium|Clostridium perfringens	N5_272_006G1_bacteria_Clostridium_perfringens	111_5.ba	bacteria	3329103	FALSE	FALSE	FALSE	N5_241	N5_241
57540	dasN5_272_006G1_concoct_5.fa	0.852876	2620470	43867	9292	0.996454	0.98326	0.78714	Clostridium perfringens	Bacteria|Firmicutes|Clostridia|Clostridiales|Clostridiaceae|Clostridium|Clostridium perfringens	N5_272_006G1_bacteria_Clostridium_perfringens	111_5.ba	bacteria	3329103	FALSE	FALSE	FALSE	N5_241	N5_241
57541	dasN5_272_006G1_concoct_5.fa	0.706534	1945051	24322	10263	0.994724	0.987495	0.584257	Clostridium perfringens	Bacteria|Firmicutes|Clostridia|Clostridiales|Clostridiaceae|Clostridium|Clostridium perfringens	N5_272_006G1_bacteria_Clostridium_perfringens	111_5.ba	bacteria	3329103	FALSE	FALSE	FALSE	N5_241	N5_241
57542	dasN5_272_006G1_concoct_5.fa	0.834947	2718438	33839	13627	0.994987	0.987552	0.816568	Clostridium perfringens	Bacteria|Firmicutes|Clostridia|Clostridiales|Clostridiaceae|Clostridium|Clostridium perfringens	N5_272_006G1_bacteria_Clostridium_perfringens	111_5.ba	bacteria	3329103	FALSE	FALSE	FALSE	N5_241	N5_241
57543	dasN5_272_006G1_concoct_5.fa	0.837222	2528918	34233	16396	0.993517	0.986463	0.759639	Clostridium perfringens	Bacteria|Firmicutes|Clostridia|Clostridiales|Clostridiaceae|Clostridium|Clostridium perfringens	N5_272_006G1_bacteria_Clostridium_perfringens	111_5.ba	bacteria	3329103	FALSE	FALSE	FALSE	N5_241	N5_241
57544	dasN5_272_006G1_concoct_5.fa	0.810786	2450110	33472	16746	0.993165	0.986339	0.735967	Clostridium perfringens	Bacteria|Firmicutes|Clostridia|Clostridiales|Clostridiaceae|Clostridium|Clostridium perfringens	N5_272_006G1_bacteria_Clostridium_perfringens	111_5.ba	bacteria	3329103	FALSE	FALSE	FALSE	N5_241	N5_241
57545	dasN5_272_006G1_concoct_5.fa	0.856556	2638268	42786	9353	0.996455	0.983783	0.792486	Clostridium perfringens	Bacteria|Firmicutes|Clostridia|Clostridiales|Clostridiaceae|Clostridium|Clostridium perfringens	N5_272_006G1_bacteria_Clostridium_perfringens	111_5.ba	bacteria	3329103	FALSE	FALSE	FALSE	N5_241	N5_241
57546	dasN5_272_006G1_concoct_5.fa	0.796345	2375682	31643	15469	0.993489	0.98668	0.71361	Clostridium perfringens	Bacteria|Firmicutes|Clostridia|Clostridiales|Clostridiaceae|Clostridium|Clostridium perfringens	N5_272_006G1_bacteria_Clostridium_perfringens	111_5.ba	bacteria	3329103	FALSE	FALSE	FALSE	N5_241	N5_241
57547	dasN5_272_006G1_concoct_5.fa	0.86961	2604489	30206	12131	0.995342	0.988402	0.78234	Clostridium perfringens	Bacteria|Firmicutes|Clostridia|Clostridiales|Clostridiaceae|Clostridium|Clostridium perfringens	N5_272_006G1_bacteria_Clostridium_perfringens	111_5.ba	bacteria	3329103	FALSE	FALSE	FALSE	N5_242	N5_242
57548	dasN5_272_006G1_concoct_5.fa	0.542109	1639767	12417	11933	0.992723	0.992428	0.492555	Clostridium perfringens	Bacteria|Firmicutes|Clostridia|Clostridiales|Clostridiaceae|Clostridium|Clostridium perfringens	N5_272_006G1_bacteria_Clostridium_perfringens	111_5.ba	bacteria	3329103	FALSE	FALSE	FALSE	N5_242	N5_242
57549	dasN5_272_006G1_concoct_5.fa	0.725727	2103049	21134	20491	0.990257	0.989951	0.631716	Clostridium perfringens	Bacteria|Firmicutes|Clostridia|Clostridiales|Clostridiaceae|Clostridium|Clostridium perfringens	N5_272_006G1_bacteria_Clostridium_perfringens	111_5.ba	bacteria	3329103	FALSE	FALSE	FALSE	N5_242	N5_242
57550	dasN5_272_006G1_concoct_5.fa	0.602301	1763614	23412	22289	0.987362	0.986725	0.529757	Clostridium perfringens	Bacteria|Firmicutes|Clostridia|Clostridiales|Clostridiaceae|Clostridium|Clostridium perfringens	N5_272_006G1_bacteria_Clostridium_perfringens	111_5.ba	bacteria	3329103	FALSE	FALSE	FALSE	N5_242	N5_242
57551	dasN5_272_006G1_concoct_5.fa	0.548822	1675684	13385	11933	0.992879	0.992012	0.503344	Clostridium perfringens	Bacteria|Firmicutes|Clostridia|Clostridiales|Clostridiaceae|Clostridium|Clostridium perfringens	N5_272_006G1_bacteria_Clostridium_perfringens	111_5.ba	bacteria	3329103	FALSE	FALSE	FALSE	N5_244	N5_244
57552	dasN5_272_006G1_concoct_5.fa	0.878454	2648277	31547	12205	0.995391	0.988088	0.795493	Clostridium perfringens	Bacteria|Firmicutes|Clostridia|Clostridiales|Clostridiaceae|Clostridium|Clostridium perfringens	N5_272_006G1_bacteria_Clostridium_perfringens	111_5.ba	bacteria	3329103	FALSE	FALSE	FALSE	N5_244	N5_244
57553	dasN5_272_006G1_concoct_5.fa	0.894168	2682531	23573	21252	0.992078	0.991212	0.805782	Clostridium perfringens	Bacteria|Firmicutes|Clostridia|Clostridiales|Clostridiaceae|Clostridium|Clostridium perfringens	N5_272_006G1_bacteria_Clostridium_perfringens	111_5.ba	bacteria	3329103	FALSE	FALSE	FALSE	N5_244	N5_244
57554	dasN5_272_006G1_concoct_5.fa	0.879717	2687599	31455	13547	0.994959	0.988296	0.807304	Clostridium perfringens	Bacteria|Firmicutes|Clostridia|Clostridiales|Clostridiaceae|Clostridium|Clostridium perfringens	N5_272_006G1_bacteria_Clostridium_perfringens	111_5.ba	bacteria	3329103	FALSE	FALSE	FALSE	N5_244	N5_244
57555	dasN5_272_006G1_concoct_5.fa	0.890802	2782626	27482	25005	0.991014	0.990124	0.835849	Clostridium perfringens	Bacteria|Firmicutes|Clostridia|Clostridiales|Clostridiaceae|Clostridium|Clostridium perfringens	N5_272_006G1_bacteria_Clostridium_perfringens	111_5.ba	bacteria	3329103	FALSE	FALSE	FALSE	N5_244	N5_244
57556	dasN5_272_006G1_concoct_5.fa	0.845743	2540305	30071	26890	0.989415	0.988162	0.76306	Clostridium perfringens	Bacteria|Firmicutes|Clostridia|Clostridiales|Clostridiaceae|Clostridium|Clostridium perfringens	N5_272_006G1_bacteria_Clostridium_perfringens	111_5.ba	bacteria	3329103	FALSE	FALSE	FALSE	N5_244	N5_244
57557	dasN5_272_006G1_concoct_5.fa	0.910418	2966880	33888	12304	0.995853	0.988578	0.891195	Clostridium perfringens	Bacteria|Firmicutes|Clostridia|Clostridiales|Clostridiaceae|Clostridium|Clostridium perfringens	N5_272_006G1_bacteria_Clostridium_perfringens	111_5.ba	bacteria	3329103	FALSE	FALSE	FALSE	N5_244	N5_244
57558	dasN5_272_006G1_concoct_5.fa	0.863941	2659323	29605	27747	0.989566	0.988867	0.798811	Clostridium perfringens	Bacteria|Firmicutes|Clostridia|Clostridiales|Clostridiaceae|Clostridium|Clostridium perfringens	N5_272_006G1_bacteria_Clostridium_perfringens	111_5.ba	bacteria	3329103	FALSE	FALSE	FALSE	N5_242	N5_242
57559	dasN5_272_006G1_concoct_5.fa	0.894454	2788490	44370	17575	0.993697	0.984088	0.83761	Clostridium perfringens	Bacteria|Firmicutes|Clostridia|Clostridiales|Clostridiaceae|Clostridium|Clostridium perfringens	N5_272_006G1_bacteria_Clostridium_perfringens	111_5.ba	bacteria	3329103	FALSE	FALSE	FALSE	N5_242	N5_242
57560	dasN5_272_006G1_concoct_5.fa	0.8424	2587061	23315	22533	0.99129	0.990988	0.777105	Clostridium perfringens	Bacteria|Firmicutes|Clostridia|Clostridiales|Clostridiaceae|Clostridium|Clostridium perfringens	N5_272_006G1_bacteria_Clostridium_perfringens	111_5.ba	bacteria	3329103	FALSE	FALSE	FALSE	N5_242	N5_242
57561	dasN5_272_006G1_concoct_5.fa	0.585171	1689913	14266	13376	0.992085	0.991558	0.507618	Clostridium perfringens	Bacteria|Firmicutes|Clostridia|Clostridiales|Clostridiaceae|Clostridium|Clostridium perfringens	N5_272_006G1_bacteria_Clostridium_perfringens	111_5.ba	bacteria	3329103	FALSE	FALSE	FALSE	N5_242	N5_242
57562	dasN5_272_006G1_concoct_5.fa	0.591041	1688641	26332	16024	0.990511	0.984406	0.507236	Clostridium perfringens	Bacteria|Firmicutes|Clostridia|Clostridiales|Clostridiaceae|Clostridium|Clostridium perfringens	N5_272_006G1_bacteria_Clostridium_perfringens	111_5.ba	bacteria	3329103	FALSE	FALSE	FALSE	N5_241	N5_241
57563	dasN5_272_006G1_concoct_5.fa	0.636775	1879111	18867	17437	0.990721	0.98996	0.56445	Clostridium perfringens	Bacteria|Firmicutes|Clostridia|Clostridiales|Clostridiaceae|Clostridium|Clostridium perfringens	N5_272_006G1_bacteria_Clostridium_perfringens	111_5.ba	bacteria	3329103	FALSE	FALSE	FALSE	N5_242	N5_242
57564	dasN5_272_006G1_concoct_5.fa	0.85339	2606096	31204	29258	0.988773	0.988027	0.782822	Clostridium perfringens	Bacteria|Firmicutes|Clostridia|Clostridiales|Clostridiaceae|Clostridium|Clostridium perfringens	N5_272_006G1_bacteria_Clostridium_perfringens	111_5.ba	bacteria	3329103	FALSE	FALSE	FALSE	N5_242	N5_242
57565	dasN5_272_006G1_concoct_5.fa	0.895134	2872084	39555	18832	0.993443	0.986228	0.86272	Clostridium perfringens	Bacteria|Firmicutes|Clostridia|Clostridiales|Clostridiaceae|Clostridium|Clostridium perfringens	N5_272_006G1_bacteria_Clostridium_perfringens	111_5.ba	bacteria	3329103	FALSE	FALSE	FALSE	N5_242	N5_242
57566	dasN5_272_006G1_concoct_5.fa	0.89325	2781061	30132	24850	0.991065	0.989165	0.835378	Clostridium perfringens	Bacteria|Firmicutes|Clostridia|Clostridiales|Clostridiaceae|Clostridium|Clostridium perfringens	N5_272_006G1_bacteria_Clostridium_perfringens	111_5.ba	bacteria	3329103	FALSE	FALSE	FALSE	N5_242	N5_242
57567	dasN5_272_006G1_concoct_5.fa	0.894188	2854152	30608	17476	0.993877	0.989276	0.857334	Clostridium perfringens	Bacteria|Firmicutes|Clostridia|Clostridiales|Clostridiaceae|Clostridium|Clostridium perfringens	N5_272_006G1_bacteria_Clostridium_perfringens	111_5.ba	bacteria	3329103	FALSE	FALSE	FALSE	N5_242	N5_242
57568	dasN5_272_006G1_concoct_5.fa	0.896798	2820936	39081	15345	0.99456	0.986146	0.847356	Clostridium perfringens	Bacteria|Firmicutes|Clostridia|Clostridiales|Clostridiaceae|Clostridium|Clostridium perfringens	N5_272_006G1_bacteria_Clostridium_perfringens	111_5.ba	bacteria	3329103	FALSE	FALSE	FALSE	N5_242	N5_242
57569	dasN5_272_006G1_concoct_5.fa	0.67225	1946627	19166	18734	0.990376	0.990154	0.58473	Clostridium perfringens	Bacteria|Firmicutes|Clostridia|Clostridiales|Clostridiaceae|Clostridium|Clostridium perfringens	N5_272_006G1_bacteria_Clostridium_perfringens	111_5.ba	bacteria	3329103	FALSE	FALSE	FALSE	N5_242	N5_242
57570	dasN5_272_006G1_concoct_5.fa	0.891598	2944396	21139	20281	0.993112	0.992821	0.884441	Clostridium perfringens	Bacteria|Firmicutes|Clostridia|Clostridiales|Clostridiaceae|Clostridium|Clostridium perfringens	N5_272_006G1_bacteria_Clostridium_perfringens	111_5.ba	bacteria	3329103	FALSE	FALSE	FALSE	N5_242	N5_242
57571	dasN5_272_006G1_concoct_5.fa	0.871799	2710421	27770	26197	0.990335	0.989754	0.81416	Clostridium perfringens	Bacteria|Firmicutes|Clostridia|Clostridiales|Clostridiaceae|Clostridium|Clostridium perfringens	N5_272_006G1_bacteria_Clostridium_perfringens	111_5.ba	bacteria	3329103	FALSE	FALSE	FALSE	N5_242	N5_242
57572	dasN5_272_006G1_concoct_5.fa	0.855024	2645037	25702	24497	0.990739	0.990283	0.794519	Clostridium perfringens	Bacteria|Firmicutes|Clostridia|Clostridiales|Clostridiaceae|Clostridium|Clostridium perfringens	N5_272_006G1_bacteria_Clostridium_perfringens	111_5.ba	bacteria	3329103	FALSE	FALSE	FALSE	N5_242	N5_242
57573	dasN5_272_006G1_concoct_5.fa	0.925314	2881333	26883	6263	0.997826	0.99067	0.865498	Clostridium perfringens	Bacteria|Firmicutes|Clostridia|Clostridiales|Clostridiaceae|Clostridium|Clostridium perfringens	N5_272_006G1_bacteria_Clostridium_perfringens	111_5.ba	bacteria	3329103	FALSE	FALSE	FALSE	N5_242	N5_242
57574	dasN5_272_006G1_concoct_5.fa	0.835729	2559417	23867	22945	0.991035	0.990675	0.768801	Clostridium perfringens	Bacteria|Firmicutes|Clostridia|Clostridiales|Clostridiaceae|Clostridium|Clostridium perfringens	N5_272_006G1_bacteria_Clostridium_perfringens	111_5.ba	bacteria	3329103	FALSE	FALSE	FALSE	N5_242	N5_242
57575	dasN5_272_006G1_concoct_5.fa	0.801543	2399356	26642	23796	0.990082	0.988896	0.720721	Clostridium perfringens	Bacteria|Firmicutes|Clostridia|Clostridiales|Clostridiaceae|Clostridium|Clostridium perfringens	N5_272_006G1_bacteria_Clostridium_perfringens	111_5.ba	bacteria	3329103	FALSE	FALSE	FALSE	N5_242	N5_242
57576	dasN5_272_006G1_concoct_5.fa	0.722753	2034382	27958	14035	0.993101	0.986257	0.61109	Clostridium perfringens	Bacteria|Firmicutes|Clostridia|Clostridiales|Clostridiaceae|Clostridium|Clostridium perfringens	N5_272_006G1_bacteria_Clostridium_perfringens	111_5.ba	bacteria	3329103	FALSE	FALSE	FALSE	N5_241	N5_241
57577	dasN5_272_006G1_concoct_5.fa	0.532929	1545552	20280	8179	0.994708	0.986878	0.464255	Clostridium perfringens	Bacteria|Firmicutes|Clostridia|Clostridiales|Clostridiaceae|Clostridium|Clostridium perfringens	N5_272_006G1_bacteria_Clostridium_perfringens	111_5.ba	bacteria	3329103	FALSE	FALSE	FALSE	N5_241	N5_241
57578	dasN5_272_006G1_concoct_5.fa	0.848517	2500444	38238	8424	0.996631	0.984708	0.751086	Clostridium perfringens	Bacteria|Firmicutes|Clostridia|Clostridiales|Clostridiaceae|Clostridium|Clostridium perfringens	N5_272_006G1_bacteria_Clostridium_perfringens	111_5.ba	bacteria	3329103	FALSE	FALSE	FALSE	N5_241	N5_241
57579	dasN5_272_006G1_concoct_5.fa	0.768188	2236060	16300	15479	0.993078	0.99271	0.67167	Clostridium perfringens	Bacteria|Firmicutes|Clostridia|Clostridiales|Clostridiaceae|Clostridium|Clostridium perfringens	N5_272_006G1_bacteria_Clostridium_perfringens	111_5.ba	bacteria	3329103	FALSE	FALSE	FALSE	N5_239	N5_239
57580	dasN5_272_006G1_concoct_5.fa	0.768491	2210290	24817	9780	0.995575	0.988772	0.66393	Clostridium perfringens	Bacteria|Firmicutes|Clostridia|Clostridiales|Clostridiaceae|Clostridium|Clostridium perfringens	N5_272_006G1_bacteria_Clostridium_perfringens	111_5.ba	bacteria	3329103	FALSE	FALSE	FALSE	N5_239	N5_239
57581	dasN5_272_006G1_concoct_5.fa	0.754373	2199477	20923	19979	0.990916	0.990487	0.660682	Clostridium perfringens	Bacteria|Firmicutes|Clostridia|Clostridiales|Clostridiaceae|Clostridium|Clostridium perfringens	N5_272_006G1_bacteria_Clostridium_perfringens	111_5.ba	bacteria	3329103	FALSE	FALSE	FALSE	N5_239	N5_239
57582	dasN5_272_006G1_concoct_5.fa	0.734151	2121877	24102	22969	0.989175	0.988641	0.637372	Clostridium perfringens	Bacteria|Firmicutes|Clostridia|Clostridiales|Clostridiaceae|Clostridium|Clostridium perfringens	N5_272_006G1_bacteria_Clostridium_perfringens	111_5.ba	bacteria	3329103	FALSE	FALSE	FALSE	N5_239	N5_239
57583	dasN5_272_006G1_concoct_5.fa	0.764976	2353769	24438	8167	0.99653	0.989618	0.707028	Clostridium perfringens	Bacteria|Firmicutes|Clostridia|Clostridiales|Clostridiaceae|Clostridium|Clostridium perfringens	N5_272_006G1_bacteria_Clostridium_perfringens	111_5.ba	bacteria	3329103	FALSE	FALSE	FALSE	N5_239	N5_239
57584	dasN5_272_006G1_concoct_5.fa	0.767666	2264722	16174	14828	0.993453	0.992858	0.68028	Clostridium perfringens	Bacteria|Firmicutes|Clostridia|Clostridiales|Clostridiaceae|Clostridium|Clostridium perfringens	N5_272_006G1_bacteria_Clostridium_perfringens	111_5.ba	bacteria	3329103	FALSE	FALSE	FALSE	N5_239	N5_239
57585	dasN5_272_006G1_concoct_5.fa	0.768704	2240098	15352	14844	0.993374	0.993147	0.672883	Clostridium perfringens	Bacteria|Firmicutes|Clostridia|Clostridiales|Clostridiaceae|Clostridium|Clostridium perfringens	N5_272_006G1_bacteria_Clostridium_perfringens	111_5.ba	bacteria	3329103	FALSE	FALSE	FALSE	N5_239	N5_239
57586	dasN5_272_006G1_concoct_5.fa	0.757619	2162542	27505	11927	0.994485	0.987281	0.649587	Clostridium perfringens	Bacteria|Firmicutes|Clostridia|Clostridiales|Clostridiaceae|Clostridium|Clostridium perfringens	N5_272_006G1_bacteria_Clostridium_perfringens	111_5.ba	bacteria	3329103	FALSE	FALSE	FALSE	N5_239	N5_239
57587	dasN5_272_006G1_concoct_5.fa	0.622894	1839569	21142	20190	0.989025	0.988507	0.552572	Clostridium perfringens	Bacteria|Firmicutes|Clostridia|Clostridiales|Clostridiaceae|Clostridium|Clostridium perfringens	N5_272_006G1_bacteria_Clostridium_perfringens	111_5.ba	bacteria	3329103	FALSE	FALSE	FALSE	N5_235	N5_235
57588	dasN5_272_006G1_concoct_5.fa	0.638268	1919118	30902	12547	0.993462	0.983898	0.576467	Clostridium perfringens	Bacteria|Firmicutes|Clostridia|Clostridiales|Clostridiaceae|Clostridium|Clostridium perfringens	N5_272_006G1_bacteria_Clostridium_perfringens	111_5.ba	bacteria	3329103	FALSE	FALSE	FALSE	N5_235	N5_235
57589	dasN5_272_006G1_concoct_5.fa	0.636622	1794319	17224	16775	0.990651	0.990401	0.53898	Clostridium perfringens	Bacteria|Firmicutes|Clostridia|Clostridiales|Clostridiaceae|Clostridium|Clostridium perfringens	N5_272_006G1_bacteria_Clostridium_perfringens	111_5.ba	bacteria	3329103	FALSE	FALSE	FALSE	N5_235	N5_235
57590	dasN5_272_006G1_concoct_5.fa	0.782646	2248080	24784	8934	0.996026	0.988975	0.675281	Clostridium perfringens	Bacteria|Firmicutes|Clostridia|Clostridiales|Clostridiaceae|Clostridium|Clostridium perfringens	N5_272_006G1_bacteria_Clostridium_perfringens	111_5.ba	bacteria	3329103	FALSE	FALSE	FALSE	N5_239	N5_239
57591	dasN5_272_006G1_concoct_5.fa	0.579015	1346031	10993	10395	0.992277	0.991833	0.404322	Clostridium perfringens	Bacteria|Firmicutes|Clostridia|Clostridiales|Clostridiaceae|Clostridium|Clostridium perfringens	N5_272_006G1_bacteria_Clostridium_perfringens	111_5.ba	bacteria	3329103	FALSE	FALSE	FALSE	N5_235	N5_235
57592	dasN5_272_006G1_concoct_5.fa	0.623471	1711495	19216	17381	0.989845	0.988772	0.514101	Clostridium perfringens	Bacteria|Firmicutes|Clostridia|Clostridiales|Clostridiaceae|Clostridium|Clostridium perfringens	N5_272_006G1_bacteria_Clostridium_perfringens	111_5.ba	bacteria	3329103	FALSE	FALSE	FALSE	N5_235	N5_235
57593	dasN5_272_006G1_concoct_5.fa	0.628558	1812415	21965	20815	0.988515	0.987881	0.544415	Clostridium perfringens	Bacteria|Firmicutes|Clostridia|Clostridiales|Clostridiaceae|Clostridium|Clostridium perfringens	N5_272_006G1_bacteria_Clostridium_perfringens	111_5.ba	bacteria	3329103	FALSE	FALSE	FALSE	N5_235	N5_235
57594	dasN5_272_006G1_concoct_5.fa	0.634421	1946555	26843	13168	0.993235	0.98621	0.584709	Clostridium perfringens	Bacteria|Firmicutes|Clostridia|Clostridiales|Clostridiaceae|Clostridium|Clostridium perfringens	N5_272_006G1_bacteria_Clostridium_perfringens	111_5.ba	bacteria	3329103	FALSE	FALSE	FALSE	N5_235	N5_235
57595	dasN5_272_006G1_concoct_5.fa	0.636849	1926708	22522	19126	0.990073	0.988311	0.578747	Clostridium perfringens	Bacteria|Firmicutes|Clostridia|Clostridiales|Clostridiaceae|Clostridium|Clostridium perfringens	N5_272_006G1_bacteria_Clostridium_perfringens	111_5.ba	bacteria	3329103	FALSE	FALSE	FALSE	N5_235	N5_235
57596	dasN5_272_006G1_concoct_5.fa	0.634765	1956431	23124	14228	0.992728	0.988181	0.587675	Clostridium perfringens	Bacteria|Firmicutes|Clostridia|Clostridiales|Clostridiaceae|Clostridium|Clostridium perfringens	N5_272_006G1_bacteria_Clostridium_perfringens	111_5.ba	bacteria	3329103	FALSE	FALSE	FALSE	N5_235	N5_235
57597	dasN5_272_006G1_concoct_5.fa	0.644273	1923477	25579	9340	0.995144	0.986702	0.577776	Clostridium perfringens	Bacteria|Firmicutes|Clostridia|Clostridiales|Clostridiaceae|Clostridium|Clostridium perfringens	N5_272_006G1_bacteria_Clostridium_perfringens	111_5.ba	bacteria	3329103	FALSE	FALSE	FALSE	N5_235	N5_235
57598	dasN5_272_006G1_concoct_5.fa	0.592017	1473217	14508	14387	0.990234	0.990152	0.442527	Clostridium perfringens	Bacteria|Firmicutes|Clostridia|Clostridiales|Clostridiaceae|Clostridium|Clostridium perfringens	N5_272_006G1_bacteria_Clostridium_perfringens	111_5.ba	bacteria	3329103	FALSE	FALSE	FALSE	N5_235	N5_235
57599	dasN5_272_006G1_concoct_5.fa	0.618491	1978183	14674	14399	0.992721	0.992582	0.594209	Clostridium perfringens	Bacteria|Firmicutes|Clostridia|Clostridiales|Clostridiaceae|Clostridium|Clostridium perfringens	N5_272_006G1_bacteria_Clostridium_perfringens	111_5.ba	bacteria	3329103	FALSE	FALSE	FALSE	N5_235	N5_235
57600	dasN5_272_006G1_concoct_5.fa	0.631836	1846873	19583	18618	0.989919	0.989397	0.554766	Clostridium perfringens	Bacteria|Firmicutes|Clostridia|Clostridiales|Clostridiaceae|Clostridium|Clostridium perfringens	N5_272_006G1_bacteria_Clostridium_perfringens	111_5.ba	bacteria	3329103	FALSE	FALSE	FALSE	N5_235	N5_235
57601	dasN5_272_006G1_concoct_5.fa	0.641907	1838906	17760	17006	0.990752	0.990342	0.552373	Clostridium perfringens	Bacteria|Firmicutes|Clostridia|Clostridiales|Clostridiaceae|Clostridium|Clostridium perfringens	N5_272_006G1_bacteria_Clostridium_perfringens	111_5.ba	bacteria	3329103	FALSE	FALSE	FALSE	N5_235	N5_235
57602	dasN5_272_006G1_concoct_5.fa	0.649642	1942154	24862	9545	0.995085	0.987199	0.583387	Clostridium perfringens	Bacteria|Firmicutes|Clostridia|Clostridiales|Clostridiaceae|Clostridium|Clostridium perfringens	N5_272_006G1_bacteria_Clostridium_perfringens	111_5.ba	bacteria	3329103	FALSE	FALSE	FALSE	N5_235	N5_235
57603	dasN5_272_006G1_concoct_5.fa	0.574362	1420674	14268	13342	0.990609	0.989957	0.426744	Clostridium perfringens	Bacteria|Firmicutes|Clostridia|Clostridiales|Clostridiaceae|Clostridium|Clostridium perfringens	N5_272_006G1_bacteria_Clostridium_perfringens	111_5.ba	bacteria	3329103	FALSE	FALSE	FALSE	N5_235	N5_235
57604	dasN5_272_006G1_concoct_5.fa	0.726365	2129509	22016	20475	0.990385	0.989661	0.639664	Clostridium perfringens	Bacteria|Firmicutes|Clostridia|Clostridiales|Clostridiaceae|Clostridium|Clostridium perfringens	N5_272_006G1_bacteria_Clostridium_perfringens	111_5.ba	bacteria	3329103	FALSE	FALSE	FALSE	N5_244	N5_244
57605	dasN5_272_006G1_concoct_5.fa	0.508532	1377751	8125	7989	0.994201	0.994103	0.413851	Clostridium perfringens	Bacteria|Firmicutes|Clostridia|Clostridiales|Clostridiaceae|Clostridium|Clostridium perfringens	N5_272_006G1_bacteria_Clostridium_perfringens	111_5.ba	bacteria	3329103	FALSE	FALSE	FALSE	N5_239	N5_239
57606	dasN5_272_006G1_concoct_5.fa	0.527779	1457027	18701	17922	0.9877	0.987165	0.437664	Clostridium perfringens	Bacteria|Firmicutes|Clostridia|Clostridiales|Clostridiaceae|Clostridium|Clostridium perfringens	N5_272_006G1_bacteria_Clostridium_perfringens	111_5.ba	bacteria	3329103	FALSE	FALSE	FALSE	N5_239	N5_239
57607	dasN5_272_006G1_concoct_5.fa	0.854323	2522110	33562	15698	0.993776	0.986693	0.757594	Clostridium perfringens	Bacteria|Firmicutes|Clostridia|Clostridiales|Clostridiaceae|Clostridium|Clostridium perfringens	N5_272_006G1_bacteria_Clostridium_perfringens	111_5.ba	bacteria	3329103	FALSE	FALSE	FALSE	N5_241	N5_241
57608	dasN5_272_006G1_concoct_5.fa	0.841313	2491800	37491	8838	0.996453	0.984954	0.74849	Clostridium perfringens	Bacteria|Firmicutes|Clostridia|Clostridiales|Clostridiaceae|Clostridium|Clostridium perfringens	N5_272_006G1_bacteria_Clostridium_perfringens	111_5.ba	bacteria	3329103	FALSE	FALSE	FALSE	N5_241	N5_241
57609	dasN5_272_006G1_concoct_5.fa	0.844043	2549528	34396	16266	0.99362	0.986509	0.76583	Clostridium perfringens	Bacteria|Firmicutes|Clostridia|Clostridiales|Clostridiaceae|Clostridium|Clostridium perfringens	N5_272_006G1_bacteria_Clostridium_perfringens	111_5.ba	bacteria	3329103	FALSE	FALSE	FALSE	N5_241	N5_241
57610	dasN5_272_006G1_concoct_5.fa	0.822629	2412373	37003	19775	0.991803	0.984661	0.724632	Clostridium perfringens	Bacteria|Firmicutes|Clostridia|Clostridiales|Clostridiaceae|Clostridium|Clostridium perfringens	N5_272_006G1_bacteria_Clostridium_perfringens	111_5.ba	bacteria	3329103	FALSE	FALSE	FALSE	N5_241	N5_241
57611	dasN5_272_006G1_concoct_5.fa	0.85521	2712618	38404	6760	0.997508	0.985842	0.814819	Clostridium perfringens	Bacteria|Firmicutes|Clostridia|Clostridiales|Clostridiaceae|Clostridium|Clostridium perfringens	N5_272_006G1_bacteria_Clostridium_perfringens	111_5.ba	bacteria	3329103	FALSE	FALSE	FALSE	N5_241	N5_241
57612	dasN5_272_006G1_concoct_5.fa	0.838317	2583390	34616	15713	0.993918	0.986601	0.776002	Clostridium perfringens	Bacteria|Firmicutes|Clostridia|Clostridiales|Clostridiaceae|Clostridium|Clostridium perfringens	N5_272_006G1_bacteria_Clostridium_perfringens	111_5.ba	bacteria	3329103	FALSE	FALSE	FALSE	N5_241	N5_241
57613	dasN5_272_006G1_concoct_5.fa	0.832337	2544030	33354	15659	0.993845	0.986889	0.764179	Clostridium perfringens	Bacteria|Firmicutes|Clostridia|Clostridiales|Clostridiaceae|Clostridium|Clostridium perfringens	N5_272_006G1_bacteria_Clostridium_perfringens	111_5.ba	bacteria	3329103	FALSE	FALSE	FALSE	N5_241	N5_241
57614	dasN5_272_006G1_concoct_5.fa	0.762789	2246237	23435	22145	0.990141	0.989567	0.674727	Clostridium perfringens	Bacteria|Firmicutes|Clostridia|Clostridiales|Clostridiaceae|Clostridium|Clostridium perfringens	N5_272_006G1_bacteria_Clostridium_perfringens	111_5.ba	bacteria	3329103	FALSE	FALSE	FALSE	N5_239	N5_239
57615	dasN5_272_006G1_concoct_5.fa	0.770624	2308277	35694	13728	0.994053	0.984537	0.693363	Clostridium perfringens	Bacteria|Firmicutes|Clostridia|Clostridiales|Clostridiaceae|Clostridium|Clostridium perfringens	N5_272_006G1_bacteria_Clostridium_perfringens	111_5.ba	bacteria	3329103	FALSE	FALSE	FALSE	N5_239	N5_239
57616	dasN5_272_006G1_concoct_5.fa	0.742067	2104966	18638	18120	0.991392	0.991146	0.632292	Clostridium perfringens	Bacteria|Firmicutes|Clostridia|Clostridiales|Clostridiaceae|Clostridium|Clostridium perfringens	N5_272_006G1_bacteria_Clostridium_perfringens	111_5.ba	bacteria	3329103	FALSE	FALSE	FALSE	N5_239	N5_239
57617	dasN5_272_006G1_concoct_5.fa	0.580526	1474783	11447	10827	0.992659	0.992238	0.442997	Clostridium perfringens	Bacteria|Firmicutes|Clostridia|Clostridiales|Clostridiaceae|Clostridium|Clostridium perfringens	N5_272_006G1_bacteria_Clostridium_perfringens	111_5.ba	bacteria	3329103	FALSE	FALSE	FALSE	N5_239	N5_239
57618	dasN5_272_006G1_concoct_5.fa	0.673474	1822502	18008	17723	0.990275	0.990119	0.547445	Clostridium perfringens	Bacteria|Firmicutes|Clostridia|Clostridiales|Clostridiaceae|Clostridium|Clostridium perfringens	N5_272_006G1_bacteria_Clostridium_perfringens	111_5.ba	bacteria	3329103	FALSE	FALSE	FALSE	N5_239	N5_239
57619	dasN5_272_006G1_concoct_5.fa	0.633328	1659585	15590	14432	0.991304	0.990606	0.498508	Clostridium perfringens	Bacteria|Firmicutes|Clostridia|Clostridiales|Clostridiaceae|Clostridium|Clostridium perfringens	N5_272_006G1_bacteria_Clostridium_perfringens	111_5.ba	bacteria	3329103	FALSE	FALSE	FALSE	N5_239	N5_239
57620	dasN5_272_006G1_concoct_5.fa	0.752512	2182241	25157	23642	0.989166	0.988472	0.655504	Clostridium perfringens	Bacteria|Firmicutes|Clostridia|Clostridiales|Clostridiaceae|Clostridium|Clostridium perfringens	N5_272_006G1_bacteria_Clostridium_perfringens	111_5.ba	bacteria	3329103	FALSE	FALSE	FALSE	N5_239	N5_239
57621	dasN5_272_006G1_concoct_5.fa	0.770243	2330135	31584	14574	0.993745	0.986445	0.699929	Clostridium perfringens	Bacteria|Firmicutes|Clostridia|Clostridiales|Clostridiaceae|Clostridium|Clostridium perfringens	N5_272_006G1_bacteria_Clostridium_perfringens	111_5.ba	bacteria	3329103	FALSE	FALSE	FALSE	N5_239	N5_239
57622	dasN5_272_006G1_concoct_5.fa	0.771179	2304352	22465	18351	0.992036	0.990251	0.692184	Clostridium perfringens	Bacteria|Firmicutes|Clostridia|Clostridiales|Clostridiaceae|Clostridium|Clostridium perfringens	N5_272_006G1_bacteria_Clostridium_perfringens	111_5.ba	bacteria	3329103	FALSE	FALSE	FALSE	N5_239	N5_239
57623	dasN5_272_006G1_concoct_5.fa	0.772515	2346420	21581	11597	0.995058	0.990803	0.70482	Clostridium perfringens	Bacteria|Firmicutes|Clostridia|Clostridiales|Clostridiaceae|Clostridium|Clostridium perfringens	N5_272_006G1_bacteria_Clostridium_perfringens	111_5.ba	bacteria	3329103	FALSE	FALSE	FALSE	N5_239	N5_239
57624	dasN5_272_006G1_concoct_5.fa	0.758514	2259140	32048	12163	0.994616	0.985814	0.678603	Clostridium perfringens	Bacteria|Firmicutes|Clostridia|Clostridiales|Clostridiaceae|Clostridium|Clostridium perfringens	N5_272_006G1_bacteria_Clostridium_perfringens	111_5.ba	bacteria	3329103	FALSE	FALSE	FALSE	N5_239	N5_239
57625	dasN5_272_006G1_concoct_5.fa	0.657407	1739973	15655	15472	0.991108	0.991003	0.522655	Clostridium perfringens	Bacteria|Firmicutes|Clostridia|Clostridiales|Clostridiaceae|Clostridium|Clostridium perfringens	N5_272_006G1_bacteria_Clostridium_perfringens	111_5.ba	bacteria	3329103	FALSE	FALSE	FALSE	N5_239	N5_239
57626	dasN5_272_006G1_concoct_5.fa	0.748315	2362345	13379	13134	0.99444	0.994337	0.709604	Clostridium perfringens	Bacteria|Firmicutes|Clostridia|Clostridiales|Clostridiaceae|Clostridium|Clostridium perfringens	N5_272_006G1_bacteria_Clostridium_perfringens	111_5.ba	bacteria	3329103	FALSE	FALSE	FALSE	N5_239	N5_239
57627	dasN5_272_006G1_concoct_5.fa	0.74443	2172527	21391	20309	0.990652	0.990154	0.652586	Clostridium perfringens	Bacteria|Firmicutes|Clostridia|Clostridiales|Clostridiaceae|Clostridium|Clostridium perfringens	N5_272_006G1_bacteria_Clostridium_perfringens	111_5.ba	bacteria	3329103	FALSE	FALSE	FALSE	N5_239	N5_239
57628	dasN5_272_006G1_concoct_5.fa	0.736327	2125036	20756	19913	0.990629	0.990233	0.638321	Clostridium perfringens	Bacteria|Firmicutes|Clostridia|Clostridiales|Clostridiaceae|Clostridium|Clostridium perfringens	N5_272_006G1_bacteria_Clostridium_perfringens	111_5.ba	bacteria	3329103	FALSE	FALSE	FALSE	N5_239	N5_239
57629	dasN5_272_006G1_concoct_5.fa	0.776264	2300253	27404	9349	0.995936	0.988087	0.690953	Clostridium perfringens	Bacteria|Firmicutes|Clostridia|Clostridiales|Clostridiaceae|Clostridium|Clostridium perfringens	N5_272_006G1_bacteria_Clostridium_perfringens	111_5.ba	bacteria	3329103	FALSE	FALSE	FALSE	N5_239	N5_239
57630	dasN5_272_006G1_concoct_5.fa	0.727484	2062711	19146	18537	0.991013	0.990718	0.6196	Clostridium perfringens	Bacteria|Firmicutes|Clostridia|Clostridiales|Clostridiaceae|Clostridium|Clostridium perfringens	N5_272_006G1_bacteria_Clostridium_perfringens	111_5.ba	bacteria	3329103	FALSE	FALSE	FALSE	N5_239	N5_239
57631	dasN5_272_006G1_concoct_5.fa	0.730934	2046653	21229	18952	0.99074	0.989627	0.614776	Clostridium perfringens	Bacteria|Firmicutes|Clostridia|Clostridiales|Clostridiaceae|Clostridium|Clostridium perfringens	N5_272_006G1_bacteria_Clostridium_perfringens	111_5.ba	bacteria	3329103	FALSE	FALSE	FALSE	N5_239	N5_239
57632	dasN5_272_006G1_concoct_5.fa	0.607436	1796856	24279	22587	0.98743	0.986488	0.539742	Clostridium perfringens	Bacteria|Firmicutes|Clostridia|Clostridiales|Clostridiaceae|Clostridium|Clostridium perfringens	N5_272_006G1_bacteria_Clostridium_perfringens	111_5.ba	bacteria	3329103	FALSE	FALSE	FALSE	N5_244	N5_244
57633	dasN5_272_006G1_concoct_5.fa	0.844104	2603510	24905	23022	0.991157	0.990434	0.782045	Clostridium perfringens	Bacteria|Firmicutes|Clostridia|Clostridiales|Clostridiaceae|Clostridium|Clostridium perfringens	N5_272_006G1_bacteria_Clostridium_perfringens	111_5.ba	bacteria	3329103	FALSE	FALSE	FALSE	N5_244	N5_244
57634	dasN5_272_006G1_concoct_5.fa	0.939175	2936753	28222	6574	0.997761	0.99039	0.882145	Clostridium perfringens	Bacteria|Firmicutes|Clostridia|Clostridiales|Clostridiaceae|Clostridium|Clostridium perfringens	N5_272_006G1_bacteria_Clostridium_perfringens	111_5.ba	bacteria	3329103	FALSE	FALSE	FALSE	N5_244	N5_244
57635	dasN5_272_006G1_concoct_5.fa	0.833592	2419929	25523	24671	0.989805	0.989453	0.726901	Clostridium perfringens	Bacteria|Firmicutes|Clostridia|Clostridiales|Clostridiaceae|Clostridium|Clostridium perfringens	N5_272_006G1_bacteria_Clostridium_perfringens	111_5.ba	bacteria	3329103	FALSE	FALSE	FALSE	N1_023	N1_023
57636	dasN5_272_006G1_concoct_5.fa	0.824058	2382298	24735	23962	0.989942	0.989617	0.715598	Clostridium perfringens	Bacteria|Firmicutes|Clostridia|Clostridiales|Clostridiaceae|Clostridium|Clostridium perfringens	N5_272_006G1_bacteria_Clostridium_perfringens	111_5.ba	bacteria	3329103	FALSE	FALSE	FALSE	N1_023	N1_023
57637	dasN5_272_006G1_concoct_5.fa	0.85643	2484987	28217	26819	0.989208	0.988645	0.746443	Clostridium perfringens	Bacteria|Firmicutes|Clostridia|Clostridiales|Clostridiaceae|Clostridium|Clostridium perfringens	N5_272_006G1_bacteria_Clostridium_perfringens	111_5.ba	bacteria	3329103	FALSE	FALSE	FALSE	N1_023	N1_023
57638	dasN5_272_006G1_concoct_5.fa	0.821147	2374232	28754	26785	0.988718	0.987889	0.713175	Clostridium perfringens	Bacteria|Firmicutes|Clostridia|Clostridiales|Clostridiaceae|Clostridium|Clostridium perfringens	N5_272_006G1_bacteria_Clostridium_perfringens	111_5.ba	bacteria	3329103	FALSE	FALSE	FALSE	N1_023	N1_023
57639	dasN5_272_006G1_concoct_5.fa	0.634376	1729130	15467	15002	0.991324	0.991055	0.519398	Clostridium perfringens	Bacteria|Firmicutes|Clostridia|Clostridiales|Clostridiaceae|Clostridium|Clostridium perfringens	N5_272_006G1_bacteria_Clostridium_perfringens	111_5.ba	bacteria	3329103	FALSE	FALSE	FALSE	N1_023	N1_023
57640	dasN5_272_006G1_concoct_5.fa	0.807825	2337620	27752	25535	0.989076	0.988128	0.702177	Clostridium perfringens	Bacteria|Firmicutes|Clostridia|Clostridiales|Clostridiaceae|Clostridium|Clostridium perfringens	N5_272_006G1_bacteria_Clostridium_perfringens	111_5.ba	bacteria	3329103	FALSE	FALSE	FALSE	N1_023	N1_023
57641	dasN5_272_006G1_concoct_5.fa	0.861706	2518158	26193	24745	0.990173	0.989598	0.756407	Clostridium perfringens	Bacteria|Firmicutes|Clostridia|Clostridiales|Clostridiaceae|Clostridium|Clostridium perfringens	N5_272_006G1_bacteria_Clostridium_perfringens	111_5.ba	bacteria	3329103	FALSE	FALSE	FALSE	N1_023	N1_023
57642	dasN5_272_006G1_concoct_5.fa	0.762833	2178479	22116	21493	0.990134	0.989848	0.654374	Clostridium perfringens	Bacteria|Firmicutes|Clostridia|Clostridiales|Clostridiaceae|Clostridium|Clostridium perfringens	N5_272_006G1_bacteria_Clostridium_perfringens	111_5.ba	bacteria	3329103	FALSE	FALSE	FALSE	N1_023	N1_023
57643	dasN5_272_006G1_concoct_5.fa	0.820413	2392023	26605	25435	0.989367	0.988878	0.718519	Clostridium perfringens	Bacteria|Firmicutes|Clostridia|Clostridiales|Clostridiaceae|Clostridium|Clostridium perfringens	N5_272_006G1_bacteria_Clostridium_perfringens	111_5.ba	bacteria	3329103	FALSE	FALSE	FALSE	N1_023	N1_023
57644	dasN5_272_006G1_concoct_5.fa	0.775654	2219070	24134	23108	0.989587	0.989124	0.666567	Clostridium perfringens	Bacteria|Firmicutes|Clostridia|Clostridiales|Clostridiaceae|Clostridium|Clostridium perfringens	N5_272_006G1_bacteria_Clostridium_perfringens	111_5.ba	bacteria	3329103	FALSE	FALSE	FALSE	N1_023	N1_023
57645	dasN5_272_006G1_concoct_5.fa	0.864216	2580966	32449	13542	0.994753	0.987428	0.775274	Clostridium perfringens	Bacteria|Firmicutes|Clostridia|Clostridiales|Clostridiaceae|Clostridium|Clostridium perfringens	N5_272_006G1_bacteria_Clostridium_perfringens	111_5.ba	bacteria	3329103	FALSE	FALSE	FALSE	N1_023	N1_023
57646	dasN5_272_006G1_concoct_5.fa	0.727489	2057467	20214	19763	0.990394	0.990175	0.618024	Clostridium perfringens	Bacteria|Firmicutes|Clostridia|Clostridiales|Clostridiaceae|Clostridium|Clostridium perfringens	N5_272_006G1_bacteria_Clostridium_perfringens	111_5.ba	bacteria	3329103	FALSE	FALSE	FALSE	N1_023	N1_023
57647	dasN5_272_006G1_concoct_5.fa	0.863353	2554438	25454	24199	0.990527	0.990035	0.767305	Clostridium perfringens	Bacteria|Firmicutes|Clostridia|Clostridiales|Clostridiaceae|Clostridium|Clostridium perfringens	N5_272_006G1_bacteria_Clostridium_perfringens	111_5.ba	bacteria	3329103	FALSE	FALSE	FALSE	N1_023	N1_023
57648	dasN5_272_006G1_concoct_5.fa	0.790933	2281930	26332	24944	0.989069	0.988461	0.685449	Clostridium perfringens	Bacteria|Firmicutes|Clostridia|Clostridiales|Clostridiaceae|Clostridium|Clostridium perfringens	N5_272_006G1_bacteria_Clostridium_perfringens	111_5.ba	bacteria	3329103	FALSE	FALSE	FALSE	N1_023	N1_023
57649	dasN5_272_006G1_concoct_5.fa	0.890342	2485697	11947	11239	0.995479	0.995194	0.746657	Clostridium perfringens	Bacteria|Firmicutes|Clostridia|Clostridiales|Clostridiaceae|Clostridium|Clostridium perfringens	N5_272_006G1_bacteria_Clostridium_perfringens	111_5.ba	bacteria	3329103	FALSE	FALSE	FALSE	N1_023	N1_023
57650	dasN5_272_006G1_concoct_5.fa	0.766954	2181573	24010	22911	0.989498	0.988994	0.655304	Clostridium perfringens	Bacteria|Firmicutes|Clostridia|Clostridiales|Clostridiaceae|Clostridium|Clostridium perfringens	N5_272_006G1_bacteria_Clostridium_perfringens	111_5.ba	bacteria	3329103	FALSE	FALSE	FALSE	N1_023	N1_023
57651	dasN5_272_006G1_concoct_5.fa	0.676552	1892882	19399	18883	0.990024	0.989752	0.568586	Clostridium perfringens	Bacteria|Firmicutes|Clostridia|Clostridiales|Clostridiaceae|Clostridium|Clostridium perfringens	N5_272_006G1_bacteria_Clostridium_perfringens	111_5.ba	bacteria	3329103	FALSE	FALSE	FALSE	N1_023	N1_023
57652	dasN5_272_006G1_concoct_5.fa	0.894089	2568208	13549	12182	0.995257	0.994724	0.771441	Clostridium perfringens	Bacteria|Firmicutes|Clostridia|Clostridiales|Clostridiaceae|Clostridium|Clostridium perfringens	N5_272_006G1_bacteria_Clostridium_perfringens	111_5.ba	bacteria	3329103	FALSE	FALSE	FALSE	N1_023	N1_023
57653	dasN5_272_006G1_concoct_5.fa	0.846956	2446067	27203	25973	0.989382	0.988879	0.734753	Clostridium perfringens	Bacteria|Firmicutes|Clostridia|Clostridiales|Clostridiaceae|Clostridium|Clostridium perfringens	N5_272_006G1_bacteria_Clostridium_perfringens	111_5.ba	bacteria	3329103	FALSE	FALSE	FALSE	N1_023	N1_023
57654	dasN5_272_006G1_concoct_5.fa	0.625515	1715176	14726	14163	0.991743	0.991414	0.515207	Clostridium perfringens	Bacteria|Firmicutes|Clostridia|Clostridiales|Clostridiaceae|Clostridium|Clostridium perfringens	N5_272_006G1_bacteria_Clostridium_perfringens	111_5.ba	bacteria	3329103	FALSE	FALSE	FALSE	N1_023	N1_023
57655	dasN5_272_006G1_concoct_5.fa	0.697142	1947545	19382	18927	0.990282	0.990048	0.585006	Clostridium perfringens	Bacteria|Firmicutes|Clostridia|Clostridiales|Clostridiaceae|Clostridium|Clostridium perfringens	N5_272_006G1_bacteria_Clostridium_perfringens	111_5.ba	bacteria	3329103	FALSE	FALSE	FALSE	N1_023	N1_023
57656	dasN5_272_006G1_concoct_5.fa	0.89769	2544606	12847	11854	0.995342	0.994951	0.764352	Clostridium perfringens	Bacteria|Firmicutes|Clostridia|Clostridiales|Clostridiaceae|Clostridium|Clostridium perfringens	N5_272_006G1_bacteria_Clostridium_perfringens	111_5.ba	bacteria	3329103	FALSE	FALSE	FALSE	N1_023	N1_023
57657	dasN5_272_006G1_concoct_5.fa	0.8861	2475528	10570	9924	0.995991	0.99573	0.743602	Clostridium perfringens	Bacteria|Firmicutes|Clostridia|Clostridiales|Clostridiaceae|Clostridium|Clostridium perfringens	N5_272_006G1_bacteria_Clostridium_perfringens	111_5.ba	bacteria	3329103	FALSE	FALSE	FALSE	N1_023	N1_023
57658	dasN5_272_006G1_concoct_5.fa	0.773094	2213668	22580	21864	0.990123	0.9898	0.664944	Clostridium perfringens	Bacteria|Firmicutes|Clostridia|Clostridiales|Clostridiaceae|Clostridium|Clostridium perfringens	N5_272_006G1_bacteria_Clostridium_perfringens	111_5.ba	bacteria	3329103	FALSE	FALSE	FALSE	N1_023	N1_023
57659	dasN5_272_006G1_concoct_5.fa	0.830254	2442846	27726	25683	0.989486	0.98865	0.733785	Clostridium perfringens	Bacteria|Firmicutes|Clostridia|Clostridiales|Clostridiaceae|Clostridium|Clostridium perfringens	N5_272_006G1_bacteria_Clostridium_perfringens	111_5.ba	bacteria	3329103	FALSE	FALSE	FALSE	N1_023	N1_023
57660	dasN5_272_006G1_concoct_5.fa	0.84582	2369385	15051	7481	0.996843	0.993648	0.711719	Clostridium perfringens	Bacteria|Firmicutes|Clostridia|Clostridiales|Clostridiaceae|Clostridium|Clostridium perfringens	N5_272_006G1_bacteria_Clostridium_perfringens	111_5.ba	bacteria	3329103	FALSE	FALSE	FALSE	N1_023	N1_023
57661	dasN5_272_006G1_concoct_5.fa	0.750925	2126546	21684	21007	0.990122	0.989803	0.638774	Clostridium perfringens	Bacteria|Firmicutes|Clostridia|Clostridiales|Clostridiaceae|Clostridium|Clostridium perfringens	N5_272_006G1_bacteria_Clostridium_perfringens	111_5.ba	bacteria	3329103	FALSE	FALSE	FALSE	N1_023	N1_023
57662	dasN5_272_006G1_concoct_5.fa	0.859397	2479680	21876	21106	0.991488	0.991178	0.744849	Clostridium perfringens	Bacteria|Firmicutes|Clostridia|Clostridiales|Clostridiaceae|Clostridium|Clostridium perfringens	N5_272_006G1_bacteria_Clostridium_perfringens	111_5.ba	bacteria	3329103	FALSE	FALSE	FALSE	N1_023	N1_023
57663	dasN5_272_006G1_concoct_5.fa	0.70553	1947068	20687	20272	0.989588	0.989375	0.584863	Clostridium perfringens	Bacteria|Firmicutes|Clostridia|Clostridiales|Clostridiaceae|Clostridium|Clostridium perfringens	N5_272_006G1_bacteria_Clostridium_perfringens	111_5.ba	bacteria	3329103	FALSE	FALSE	FALSE	N1_018	N1_018
57664	dasN5_272_006G1_concoct_5.fa	0.575999	1608236	20773	19951	0.987594	0.987083	0.483084	Clostridium perfringens	Bacteria|Firmicutes|Clostridia|Clostridiales|Clostridiaceae|Clostridium|Clostridium perfringens	N5_272_006G1_bacteria_Clostridium_perfringens	111_5.ba	bacteria	3329103	FALSE	FALSE	FALSE	N1_018	N1_018
57665	dasN5_272_006G1_concoct_5.fa	0.768239	2251028	24227	23301	0.989649	0.989237	0.676167	Clostridium perfringens	Bacteria|Firmicutes|Clostridia|Clostridiales|Clostridiaceae|Clostridium|Clostridium perfringens	N5_272_006G1_bacteria_Clostridium_perfringens	111_5.ba	bacteria	3329103	FALSE	FALSE	FALSE	N1_018	N1_018
57666	dasN5_272_006G1_concoct_5.fa	0.821354	2497574	35266	16311	0.993469	0.98588	0.750224	Clostridium perfringens	Bacteria|Firmicutes|Clostridia|Clostridiales|Clostridiaceae|Clostridium|Clostridium perfringens	N5_272_006G1_bacteria_Clostridium_perfringens	111_5.ba	bacteria	3329103	FALSE	FALSE	FALSE	N1_018	N1_018
57667	dasN5_272_006G1_concoct_5.fa	0.780796	2320186	25531	24484	0.989447	0.988996	0.69694	Clostridium perfringens	Bacteria|Firmicutes|Clostridia|Clostridiales|Clostridiaceae|Clostridium|Clostridium perfringens	N5_272_006G1_bacteria_Clostridium_perfringens	111_5.ba	bacteria	3329103	FALSE	FALSE	FALSE	N1_018	N1_018
57668	dasN5_272_006G1_concoct_5.fa	0.812967	2407492	24288	23072	0.990417	0.989911	0.723165	Clostridium perfringens	Bacteria|Firmicutes|Clostridia|Clostridiales|Clostridiaceae|Clostridium|Clostridium perfringens	N5_272_006G1_bacteria_Clostridium_perfringens	111_5.ba	bacteria	3329103	FALSE	FALSE	FALSE	N1_018	N1_018
57669	dasN5_272_006G1_concoct_5.fa	0.790548	2558531	23735	23056	0.990989	0.990723	0.768535	Clostridium perfringens	Bacteria|Firmicutes|Clostridia|Clostridiales|Clostridiaceae|Clostridium|Clostridium perfringens	N5_272_006G1_bacteria_Clostridium_perfringens	111_5.ba	bacteria	3329103	FALSE	FALSE	FALSE	N1_018	N1_018
57670	dasN5_272_006G1_concoct_5.fa	0.694181	1865549	16069	15735	0.991565	0.991386	0.560376	Clostridium perfringens	Bacteria|Firmicutes|Clostridia|Clostridiales|Clostridiaceae|Clostridium|Clostridium perfringens	N5_272_006G1_bacteria_Clostridium_perfringens	111_5.ba	bacteria	3329103	FALSE	FALSE	FALSE	N1_018	N1_018
57671	dasN5_272_006G1_concoct_5.fa	0.814853	2475044	36207	15130	0.993887	0.985371	0.743457	Clostridium perfringens	Bacteria|Firmicutes|Clostridia|Clostridiales|Clostridiaceae|Clostridium|Clostridium perfringens	N5_272_006G1_bacteria_Clostridium_perfringens	111_5.ba	bacteria	3329103	FALSE	FALSE	FALSE	N1_018	N1_018
57672	dasN5_272_006G1_concoct_5.fa	0.820388	2544830	31234	19698	0.99226	0.987726	0.764419	Clostridium perfringens	Bacteria|Firmicutes|Clostridia|Clostridiales|Clostridiaceae|Clostridium|Clostridium perfringens	N5_272_006G1_bacteria_Clostridium_perfringens	111_5.ba	bacteria	3329103	FALSE	FALSE	FALSE	N1_018	N1_018
57673	dasN5_272_006G1_concoct_5.fa	0.823935	2508995	27948	23903	0.990473	0.988861	0.753655	Clostridium perfringens	Bacteria|Firmicutes|Clostridia|Clostridiales|Clostridiaceae|Clostridium|Clostridium perfringens	N5_272_006G1_bacteria_Clostridium_perfringens	111_5.ba	bacteria	3329103	FALSE	FALSE	FALSE	N1_018	N1_018
57674	dasN5_272_006G1_concoct_5.fa	0.776969	2245056	26663	16158	0.992803	0.988124	0.674373	Clostridium perfringens	Bacteria|Firmicutes|Clostridia|Clostridiales|Clostridiaceae|Clostridium|Clostridium perfringens	N5_272_006G1_bacteria_Clostridium_perfringens	111_5.ba	bacteria	3329103	FALSE	FALSE	FALSE	N1_023	N1_023
57675	dasN5_272_006G1_concoct_5.fa	0.823272	2542057	30069	15163	0.994035	0.988171	0.763586	Clostridium perfringens	Bacteria|Firmicutes|Clostridia|Clostridiales|Clostridiaceae|Clostridium|Clostridium perfringens	N5_272_006G1_bacteria_Clostridium_perfringens	111_5.ba	bacteria	3329103	FALSE	FALSE	FALSE	N1_018	N1_018
57676	dasN5_272_006G1_concoct_5.fa	0.803019	2263825	22780	20203	0.991076	0.989937	0.680011	Clostridium perfringens	Bacteria|Firmicutes|Clostridia|Clostridiales|Clostridiaceae|Clostridium|Clostridium perfringens	N5_272_006G1_bacteria_Clostridium_perfringens	111_5.ba	bacteria	3329103	FALSE	FALSE	FALSE	N1_018	N1_018
57677	dasN5_272_006G1_concoct_5.fa	0.658406	1792238	18173	16875	0.990584	0.98986	0.538355	Clostridium perfringens	Bacteria|Firmicutes|Clostridia|Clostridiales|Clostridiaceae|Clostridium|Clostridium perfringens	N5_272_006G1_bacteria_Clostridium_perfringens	111_5.ba	bacteria	3329103	FALSE	FALSE	FALSE	N1_018	N1_018
57678	dasN5_272_006G1_concoct_5.fa	0.563981	1520489	15216	14449	0.990497	0.989993	0.456726	Clostridium perfringens	Bacteria|Firmicutes|Clostridia|Clostridiales|Clostridiaceae|Clostridium|Clostridium perfringens	N5_272_006G1_bacteria_Clostridium_perfringens	111_5.ba	bacteria	3329103	FALSE	FALSE	FALSE	N1_018	N1_018
57679	dasN5_272_006G1_concoct_5.fa	0.800651	2317174	22080	21351	0.990786	0.990471	0.696036	Clostridium perfringens	Bacteria|Firmicutes|Clostridia|Clostridiales|Clostridiaceae|Clostridium|Clostridium perfringens	N5_272_006G1_bacteria_Clostridium_perfringens	111_5.ba	bacteria	3329103	FALSE	FALSE	FALSE	N1_018	N1_018
57680	dasN5_272_006G1_concoct_5.fa	0.838206	2536848	36155	13770	0.994572	0.985748	0.762021	Clostridium perfringens	Bacteria|Firmicutes|Clostridia|Clostridiales|Clostridiaceae|Clostridium|Clostridium perfringens	N5_272_006G1_bacteria_Clostridium_perfringens	111_5.ba	bacteria	3329103	FALSE	FALSE	FALSE	N1_018	N1_018
57681	dasN5_272_006G1_concoct_5.fa	0.832765	2466065	25179	23844	0.990331	0.98979	0.74076	Clostridium perfringens	Bacteria|Firmicutes|Clostridia|Clostridiales|Clostridiaceae|Clostridium|Clostridium perfringens	N5_272_006G1_bacteria_Clostridium_perfringens	111_5.ba	bacteria	3329103	FALSE	FALSE	FALSE	N1_018	N1_018
57682	dasN5_272_006G1_concoct_5.fa	0.803973	2267533	21515	20877	0.990793	0.990512	0.681124	Clostridium perfringens	Bacteria|Firmicutes|Clostridia|Clostridiales|Clostridiaceae|Clostridium|Clostridium perfringens	N5_272_006G1_bacteria_Clostridium_perfringens	111_5.ba	bacteria	3329103	FALSE	FALSE	FALSE	N1_023	N1_023
57683	dasN5_272_006G1_concoct_5.fa	0.837027	2405264	23382	22679	0.990571	0.990279	0.722496	Clostridium perfringens	Bacteria|Firmicutes|Clostridia|Clostridiales|Clostridiaceae|Clostridium|Clostridium perfringens	N5_272_006G1_bacteria_Clostridium_perfringens	111_5.ba	bacteria	3329103	FALSE	FALSE	FALSE	N1_023	N1_023
57684	dasN5_272_006G1_concoct_5.fa	0.856507	2568896	41826	13919	0.994582	0.983718	0.771648	Clostridium perfringens	Bacteria|Firmicutes|Clostridia|Clostridiales|Clostridiaceae|Clostridium|Clostridium perfringens	N5_272_006G1_bacteria_Clostridium_perfringens	111_5.ba	bacteria	3329103	FALSE	FALSE	FALSE	N1_023	N1_023
57685	dasN5_272_006G1_concoct_5.fa	0.85214	2476787	24861	23574	0.990482	0.989962	0.74398	Clostridium perfringens	Bacteria|Firmicutes|Clostridia|Clostridiales|Clostridiaceae|Clostridium|Clostridium perfringens	N5_272_006G1_bacteria_Clostridium_perfringens	111_5.ba	bacteria	3329103	FALSE	FALSE	FALSE	N1_023	N1_023
57686	dasN5_272_006G1_concoct_5.fa	0.88244	2453900	9914	9303	0.996209	0.99596	0.737105	Clostridium perfringens	Bacteria|Firmicutes|Clostridia|Clostridiales|Clostridiaceae|Clostridium|Clostridium perfringens	N5_272_006G1_bacteria_Clostridium_perfringens	111_5.ba	bacteria	3329103	FALSE	FALSE	FALSE	N1_023	N1_023
57687	dasN5_272_006G1_concoct_5.fa	0.829751	2419002	27486	25969	0.989265	0.988637	0.726623	Clostridium perfringens	Bacteria|Firmicutes|Clostridia|Clostridiales|Clostridiaceae|Clostridium|Clostridium perfringens	N5_272_006G1_bacteria_Clostridium_perfringens	111_5.ba	bacteria	3329103	FALSE	FALSE	FALSE	N1_018	N1_018
57688	dasN5_272_006G1_concoct_5.fa	0.644044	1801185	16746	16201	0.991005	0.990703	0.541042	Clostridium perfringens	Bacteria|Firmicutes|Clostridia|Clostridiales|Clostridiaceae|Clostridium|Clostridium perfringens	N5_272_006G1_bacteria_Clostridium_perfringens	111_5.ba	bacteria	3329103	FALSE	FALSE	FALSE	N5_235	N5_235
57689	dasN5_272_006G1_concoct_5.fa	0.887453	2566032	20048	7331	0.997143	0.992187	0.770788	Clostridium perfringens	Bacteria|Firmicutes|Clostridia|Clostridiales|Clostridiaceae|Clostridium|Clostridium perfringens	N5_272_006G1_bacteria_Clostridium_perfringens	111_5.ba	bacteria	3329103	FALSE	FALSE	FALSE	N1_023	N1_023
57690	dasN5_272_006G1_concoct_5.fa	0.857747	2537373	30086	25379	0.989998	0.988143	0.762179	Clostridium perfringens	Bacteria|Firmicutes|Clostridia|Clostridiales|Clostridiaceae|Clostridium|Clostridium perfringens	N5_272_006G1_bacteria_Clostridium_perfringens	111_5.ba	bacteria	3329103	FALSE	FALSE	FALSE	N1_023	N1_023
57691	dasN5_272_006G1_concoct_5.fa	0.872802	2601881	22606	18674	0.992823	0.991312	0.781556	Clostridium perfringens	Bacteria|Firmicutes|Clostridia|Clostridiales|Clostridiaceae|Clostridium|Clostridium perfringens	N5_272_006G1_bacteria_Clostridium_perfringens	111_5.ba	bacteria	3329103	FALSE	FALSE	FALSE	N1_023	N1_023
57692	dasN5_272_006G1_concoct_5.fa	0.862639	2612023	34849	17235	0.993402	0.986658	0.784603	Clostridium perfringens	Bacteria|Firmicutes|Clostridia|Clostridiales|Clostridiaceae|Clostridium|Clostridium perfringens	N5_272_006G1_bacteria_Clostridium_perfringens	111_5.ba	bacteria	3329103	FALSE	FALSE	FALSE	N1_023	N1_023
57693	dasN5_272_006G1_concoct_5.fa	0.850943	2472672	28706	26956	0.989098	0.988391	0.742744	Clostridium perfringens	Bacteria|Firmicutes|Clostridia|Clostridiales|Clostridiaceae|Clostridium|Clostridium perfringens	N5_272_006G1_bacteria_Clostridium_perfringens	111_5.ba	bacteria	3329103	FALSE	FALSE	FALSE	N1_023	N1_023
57694	dasN5_272_006G1_concoct_5.fa	0.808583	2297775	22319	19762	0.9914	0.990287	0.690208	Clostridium perfringens	Bacteria|Firmicutes|Clostridia|Clostridiales|Clostridiaceae|Clostridium|Clostridium perfringens	N5_272_006G1_bacteria_Clostridium_perfringens	111_5.ba	bacteria	3329103	FALSE	FALSE	FALSE	N1_023	N1_023
57695	dasN5_272_006G1_concoct_5.fa	0.644293	1788647	18057	16719	0.990653	0.989905	0.537276	Clostridium perfringens	Bacteria|Firmicutes|Clostridia|Clostridiales|Clostridiaceae|Clostridium|Clostridium perfringens	N5_272_006G1_bacteria_Clostridium_perfringens	111_5.ba	bacteria	3329103	FALSE	FALSE	FALSE	N1_023	N1_023
57696	dasN5_272_006G1_concoct_5.fa	0.569163	1558520	15336	14475	0.990712	0.99016	0.46815	Clostridium perfringens	Bacteria|Firmicutes|Clostridia|Clostridiales|Clostridiaceae|Clostridium|Clostridium perfringens	N5_272_006G1_bacteria_Clostridium_perfringens	111_5.ba	bacteria	3329103	FALSE	FALSE	FALSE	N1_023	N1_023
57697	dasN5_272_006G1_concoct_5.fa	0.878443	2444879	10286	9645	0.996055	0.995793	0.734396	Clostridium perfringens	Bacteria|Firmicutes|Clostridia|Clostridiales|Clostridiaceae|Clostridium|Clostridium perfringens	N5_272_006G1_bacteria_Clostridium_perfringens	111_5.ba	bacteria	3329103	FALSE	FALSE	FALSE	N1_023	N1_023
57698	dasN5_272_006G1_concoct_5.fa	0.870224	2603437	38098	14551	0.994411	0.985366	0.782024	Clostridium perfringens	Bacteria|Firmicutes|Clostridia|Clostridiales|Clostridiaceae|Clostridium|Clostridium perfringens	N5_272_006G1_bacteria_Clostridium_perfringens	111_5.ba	bacteria	3329103	FALSE	FALSE	FALSE	N1_023	N1_023
57699	dasN5_272_006G1_concoct_5.fa	0.870319	2550457	23520	22196	0.991297	0.990778	0.766109	Clostridium perfringens	Bacteria|Firmicutes|Clostridia|Clostridiales|Clostridiaceae|Clostridium|Clostridium perfringens	N5_272_006G1_bacteria_Clostridium_perfringens	111_5.ba	bacteria	3329103	FALSE	FALSE	FALSE	N1_023	N1_023
57700	dasN5_272_006G1_concoct_5.fa	0.782826	2278748	22568	22062	0.990318	0.990096	0.684493	Clostridium perfringens	Bacteria|Firmicutes|Clostridia|Clostridiales|Clostridiaceae|Clostridium|Clostridium perfringens	N5_272_006G1_bacteria_Clostridium_perfringens	111_5.ba	bacteria	3329103	FALSE	FALSE	FALSE	N2_035	N2_035
57701	dasN5_272_006G1_concoct_5.fa	0.808332	2460153	39064	12855	0.994775	0.984121	0.738984	Clostridium perfringens	Bacteria|Firmicutes|Clostridia|Clostridiales|Clostridiaceae|Clostridium|Clostridium perfringens	N5_272_006G1_bacteria_Clostridium_perfringens	111_5.ba	bacteria	3329103	FALSE	FALSE	FALSE	N2_035	N2_035
57702	dasN5_272_006G1_concoct_5.fa	0.865313	2630750	29912	17514	0.993343	0.98863	0.790228	Clostridium perfringens	Bacteria|Firmicutes|Clostridia|Clostridiales|Clostridiaceae|Clostridium|Clostridium perfringens	N5_272_006G1_bacteria_Clostridium_perfringens	111_5.ba	bacteria	3329103	FALSE	FALSE	FALSE	N1_023	N1_023
57703	dasN5_272_006G1_concoct_5.fa	0.801076	2314728	24612	23470	0.989861	0.989367	0.695301	Clostridium perfringens	Bacteria|Firmicutes|Clostridia|Clostridiales|Clostridiaceae|Clostridium|Clostridium perfringens	N5_272_006G1_bacteria_Clostridium_perfringens	111_5.ba	bacteria	3329103	FALSE	FALSE	FALSE	N2_035	N2_035
57704	dasN5_272_006G1_concoct_5.fa	0.800167	2304106	23179	22499	0.990235	0.98994	0.69211	Clostridium perfringens	Bacteria|Firmicutes|Clostridia|Clostridiales|Clostridiaceae|Clostridium|Clostridium perfringens	N5_272_006G1_bacteria_Clostridium_perfringens	111_5.ba	bacteria	3329103	FALSE	FALSE	FALSE	N2_035	N2_035
57705	dasN5_272_006G1_concoct_5.fa	0.768293	2211938	24366	14370	0.993503	0.988984	0.664425	Clostridium perfringens	Bacteria|Firmicutes|Clostridia|Clostridiales|Clostridiaceae|Clostridium|Clostridium perfringens	N5_272_006G1_bacteria_Clostridium_perfringens	111_5.ba	bacteria	3329103	FALSE	FALSE	FALSE	N2_035	N2_035
57706	dasN5_272_006G1_concoct_5.fa	0.739993	2088568	19416	18954	0.990925	0.990704	0.627367	Clostridium perfringens	Bacteria|Firmicutes|Clostridia|Clostridiales|Clostridiaceae|Clostridium|Clostridium perfringens	N5_272_006G1_bacteria_Clostridium_perfringens	111_5.ba	bacteria	3329103	FALSE	FALSE	FALSE	N2_035	N2_035
57707	dasN5_272_006G1_concoct_5.fa	0.710277	1992271	19453	19084	0.990421	0.990236	0.598441	Clostridium perfringens	Bacteria|Firmicutes|Clostridia|Clostridiales|Clostridiaceae|Clostridium|Clostridium perfringens	N5_272_006G1_bacteria_Clostridium_perfringens	111_5.ba	bacteria	3329103	FALSE	FALSE	FALSE	N2_035	N2_035
57708	dasN5_272_006G1_concoct_5.fa	0.79061	2329263	24882	24140	0.989636	0.989318	0.699667	Clostridium perfringens	Bacteria|Firmicutes|Clostridia|Clostridiales|Clostridiaceae|Clostridium|Clostridium perfringens	N5_272_006G1_bacteria_Clostridium_perfringens	111_5.ba	bacteria	3329103	FALSE	FALSE	FALSE	N2_035	N2_035
57709	dasN5_272_006G1_concoct_5.fa	0.786145	2300067	24124	23464	0.989799	0.989512	0.690897	Clostridium perfringens	Bacteria|Firmicutes|Clostridia|Clostridiales|Clostridiaceae|Clostridium|Clostridium perfringens	N5_272_006G1_bacteria_Clostridium_perfringens	111_5.ba	bacteria	3329103	FALSE	FALSE	FALSE	N2_035	N2_035
57710	dasN5_272_006G1_concoct_5.fa	0.793442	2351150	26496	24857	0.989428	0.988731	0.706241	Clostridium perfringens	Bacteria|Firmicutes|Clostridia|Clostridiales|Clostridiaceae|Clostridium|Clostridium perfringens	N5_272_006G1_bacteria_Clostridium_perfringens	111_5.ba	bacteria	3329103	FALSE	FALSE	FALSE	N2_035	N2_035
57711	dasN5_272_006G1_concoct_5.fa	0.670975	1968289	19902	18627	0.990536	0.989889	0.591237	Clostridium perfringens	Bacteria|Firmicutes|Clostridia|Clostridiales|Clostridiaceae|Clostridium|Clostridium perfringens	N5_272_006G1_bacteria_Clostridium_perfringens	111_5.ba	bacteria	3329103	FALSE	FALSE	FALSE	N5_244	N5_244
57712	dasN5_272_006G1_concoct_5.fa	0.911551	3011692	23127	20595	0.993162	0.992321	0.904656	Clostridium perfringens	Bacteria|Firmicutes|Clostridia|Clostridiales|Clostridiaceae|Clostridium|Clostridium perfringens	N5_272_006G1_bacteria_Clostridium_perfringens	111_5.ba	bacteria	3329103	FALSE	FALSE	FALSE	N5_244	N5_244
57713	dasN5_272_006G1_concoct_5.fa	0.886022	2765596	29014	26285	0.990496	0.989509	0.830733	Clostridium perfringens	Bacteria|Firmicutes|Clostridia|Clostridiales|Clostridiaceae|Clostridium|Clostridium perfringens	N5_272_006G1_bacteria_Clostridium_perfringens	111_5.ba	bacteria	3329103	FALSE	FALSE	FALSE	N5_244	N5_244
57714	dasN5_272_006G1_concoct_5.fa	0.867538	2696912	26807	24591	0.990882	0.99006	0.810102	Clostridium perfringens	Bacteria|Firmicutes|Clostridia|Clostridiales|Clostridiaceae|Clostridium|Clostridium perfringens	N5_272_006G1_bacteria_Clostridium_perfringens	111_5.ba	bacteria	3329103	FALSE	FALSE	FALSE	N5_244	N5_244
57715	dasN5_272_006G1_concoct_5.fa	0.787942	2262616	21320	20640	0.990878	0.990577	0.679647	Clostridium perfringens	Bacteria|Firmicutes|Clostridia|Clostridiales|Clostridiaceae|Clostridium|Clostridium perfringens	N5_272_006G1_bacteria_Clostridium_perfringens	111_5.ba	bacteria	3329103	FALSE	FALSE	FALSE	N2_035	N2_035
57716	dasN5_272_006G1_concoct_5.fa	0.641475	1782105	16919	15416	0.99135	0.990506	0.535311	Clostridium perfringens	Bacteria|Firmicutes|Clostridia|Clostridiales|Clostridiaceae|Clostridium|Clostridium perfringens	N5_272_006G1_bacteria_Clostridium_perfringens	111_5.ba	bacteria	3329103	FALSE	FALSE	FALSE	N1_023	N1_023
57717	dasN5_272_006G1_concoct_5.fa	0.87735	2584704	30792	8126	0.996856	0.988087	0.776397	Clostridium perfringens	Bacteria|Firmicutes|Clostridia|Clostridiales|Clostridiaceae|Clostridium|Clostridium perfringens	N5_272_006G1_bacteria_Clostridium_perfringens	111_5.ba	bacteria	3329103	FALSE	FALSE	FALSE	N1_023	N1_023
57718	dasN5_272_006G1_concoct_5.fa	0.834538	2638856	24372	23575	0.991066	0.990764	0.792663	Clostridium perfringens	Bacteria|Firmicutes|Clostridia|Clostridiales|Clostridiaceae|Clostridium|Clostridium perfringens	N5_272_006G1_bacteria_Clostridium_perfringens	111_5.ba	bacteria	3329103	FALSE	FALSE	FALSE	N1_023	N1_023
57719	dasN5_272_006G1_concoct_5.fa	0.773487	2223583	22689	22081	0.99007	0.989796	0.667923	Clostridium perfringens	Bacteria|Firmicutes|Clostridia|Clostridiales|Clostridiaceae|Clostridium|Clostridium perfringens	N5_272_006G1_bacteria_Clostridium_perfringens	111_5.ba	bacteria	3329103	FALSE	FALSE	FALSE	N1_023	N1_023
57720	dasN5_272_006G1_concoct_5.fa	0.590872	1628154	15758	15383	0.990552	0.990322	0.489067	Clostridium perfringens	Bacteria|Firmicutes|Clostridia|Clostridiales|Clostridiaceae|Clostridium|Clostridium perfringens	N5_272_006G1_bacteria_Clostridium_perfringens	111_5.ba	bacteria	3329103	FALSE	FALSE	FALSE	N1_023	N1_023
57721	dasN5_272_006G1_concoct_5.fa	0.850748	2465961	24465	23390	0.990515	0.990079	0.740728	Clostridium perfringens	Bacteria|Firmicutes|Clostridia|Clostridiales|Clostridiaceae|Clostridium|Clostridium perfringens	N5_272_006G1_bacteria_Clostridium_perfringens	111_5.ba	bacteria	3329103	FALSE	FALSE	FALSE	N1_023	N1_023
57722	dasN5_272_006G1_concoct_5.fa	0.858442	2507528	25426	24053	0.990408	0.98986	0.753214	Clostridium perfringens	Bacteria|Firmicutes|Clostridia|Clostridiales|Clostridiaceae|Clostridium|Clostridium perfringens	N5_272_006G1_bacteria_Clostridium_perfringens	111_5.ba	bacteria	3329103	FALSE	FALSE	FALSE	N1_023	N1_023
57723	dasN5_272_006G1_concoct_5.fa	0.773412	2201031	19844	19369	0.9912	0.990984	0.661148	Clostridium perfringens	Bacteria|Firmicutes|Clostridia|Clostridiales|Clostridiaceae|Clostridium|Clostridium perfringens	N5_272_006G1_bacteria_Clostridium_perfringens	111_5.ba	bacteria	3329103	FALSE	FALSE	FALSE	N1_023	N1_023
57724	dasN5_272_006G1_concoct_5.fa	0.762817	2132130	19317	18703	0.991228	0.99094	0.640452	Clostridium perfringens	Bacteria|Firmicutes|Clostridia|Clostridiales|Clostridiaceae|Clostridium|Clostridium perfringens	N5_272_006G1_bacteria_Clostridium_perfringens	111_5.ba	bacteria	3329103	FALSE	FALSE	FALSE	N1_023	N1_023
57725	dasN5_272_006G1_concoct_5.fa	0.62686	1757505	17748	17244	0.990188	0.989902	0.527921	Clostridium perfringens	Bacteria|Firmicutes|Clostridia|Clostridiales|Clostridiaceae|Clostridium|Clostridium perfringens	N5_272_006G1_bacteria_Clostridium_perfringens	111_5.ba	bacteria	3329103	FALSE	FALSE	FALSE	N1_023	N1_023
57726	dasN5_272_006G1_concoct_5.fa	0.746905	2131303	19547	18974	0.991097	0.990829	0.640203	Clostridium perfringens	Bacteria|Firmicutes|Clostridia|Clostridiales|Clostridiaceae|Clostridium|Clostridium perfringens	N5_272_006G1_bacteria_Clostridium_perfringens	111_5.ba	bacteria	3329103	FALSE	FALSE	FALSE	N1_023	N1_023
57727	dasN5_272_006G1_concoct_5.fa	0.840784	2421493	31140	14381	0.994061	0.98714	0.727371	Clostridium perfringens	Bacteria|Firmicutes|Clostridia|Clostridiales|Clostridiaceae|Clostridium|Clostridium perfringens	N5_272_006G1_bacteria_Clostridium_perfringens	111_5.ba	bacteria	3329103	FALSE	FALSE	FALSE	N1_023	N1_023
57728	dasN5_272_006G1_concoct_5.fa	0.840716	2487232	24328	23413	0.990587	0.990219	0.747118	Clostridium perfringens	Bacteria|Firmicutes|Clostridia|Clostridiales|Clostridiaceae|Clostridium|Clostridium perfringens	N5_272_006G1_bacteria_Clostridium_perfringens	111_5.ba	bacteria	3329103	FALSE	FALSE	FALSE	N1_023	N1_023
57729	dasN5_272_006G1_concoct_5.fa	0.848791	2528314	25415	23471	0.990717	0.989948	0.759458	Clostridium perfringens	Bacteria|Firmicutes|Clostridia|Clostridiales|Clostridiaceae|Clostridium|Clostridium perfringens	N5_272_006G1_bacteria_Clostridium_perfringens	111_5.ba	bacteria	3329103	FALSE	FALSE	FALSE	N1_023	N1_023
57730	dasN5_272_006G1_concoct_5.fa	0.686917	1898629	17099	16676	0.991217	0.990994	0.570312	Clostridium perfringens	Bacteria|Firmicutes|Clostridia|Clostridiales|Clostridiaceae|Clostridium|Clostridium perfringens	N5_272_006G1_bacteria_Clostridium_perfringens	111_5.ba	bacteria	3329103	FALSE	FALSE	FALSE	N1_023	N1_023
57731	dasN5_272_006G1_concoct_5.fa	0.855749	2635394	13665	4886	0.998146	0.994815	0.791623	Clostridium perfringens	Bacteria|Firmicutes|Clostridia|Clostridiales|Clostridiaceae|Clostridium|Clostridium perfringens	N5_272_006G1_bacteria_Clostridium_perfringens	111_5.ba	bacteria	3329103	FALSE	FALSE	FALSE	N1_023	N1_023
57732	dasN5_272_006G1_concoct_5.fa	0.898744	2558230	11466	10468	0.995908	0.995518	0.768444	Clostridium perfringens	Bacteria|Firmicutes|Clostridia|Clostridiales|Clostridiaceae|Clostridium|Clostridium perfringens	N5_272_006G1_bacteria_Clostridium_perfringens	111_5.ba	bacteria	3329103	FALSE	FALSE	FALSE	N1_023	N1_023
57733	dasN5_272_006G1_concoct_5.fa	0.839819	2456814	30296	15321	0.993764	0.987669	0.737981	Clostridium perfringens	Bacteria|Firmicutes|Clostridia|Clostridiales|Clostridiaceae|Clostridium|Clostridium perfringens	N5_272_006G1_bacteria_Clostridium_perfringens	111_5.ba	bacteria	3329103	FALSE	FALSE	FALSE	N1_023	N1_023
57734	dasN5_272_006G1_concoct_5.fa	0.86062	2517247	24334	23079	0.990832	0.990333	0.756134	Clostridium perfringens	Bacteria|Firmicutes|Clostridia|Clostridiales|Clostridiaceae|Clostridium|Clostridium perfringens	N5_272_006G1_bacteria_Clostridium_perfringens	111_5.ba	bacteria	3329103	FALSE	FALSE	FALSE	N1_023	N1_023
57735	dasN5_272_006G1_concoct_5.fa	0.846308	2478555	31406	14653	0.994088	0.987329	0.744511	Clostridium perfringens	Bacteria|Firmicutes|Clostridia|Clostridiales|Clostridiaceae|Clostridium|Clostridium perfringens	N5_272_006G1_bacteria_Clostridium_perfringens	111_5.ba	bacteria	3329103	FALSE	FALSE	FALSE	N1_023	N1_023
57736	dasN5_272_006G1_concoct_5.fa	0.527646	1504887	14684	14243	0.990536	0.990242	0.45204	Clostridium perfringens	Bacteria|Firmicutes|Clostridia|Clostridiales|Clostridiaceae|Clostridium|Clostridium perfringens	N5_272_006G1_bacteria_Clostridium_perfringens	111_5.ba	bacteria	3329103	FALSE	FALSE	FALSE	N1_023	N1_023
57737	dasN5_272_006G1_concoct_5.fa	0.72038	2017023	21301	20765	0.989705	0.989439	0.605876	Clostridium perfringens	Bacteria|Firmicutes|Clostridia|Clostridiales|Clostridiaceae|Clostridium|Clostridium perfringens	N5_272_006G1_bacteria_Clostridium_perfringens	111_5.ba	bacteria	3329103	FALSE	FALSE	FALSE	N1_023	N1_023
57738	dasN5_272_006G1_concoct_5.fa	0.60354	1694499	22062	21052	0.987576	0.98698	0.508996	Clostridium perfringens	Bacteria|Firmicutes|Clostridia|Clostridiales|Clostridiaceae|Clostridium|Clostridium perfringens	N5_272_006G1_bacteria_Clostridium_perfringens	111_5.ba	bacteria	3329103	FALSE	FALSE	FALSE	N1_023	N1_023
57739	dasN5_272_006G1_concoct_5.fa	0.798906	2307330	24379	23436	0.989843	0.989434	0.693079	Clostridium perfringens	Bacteria|Firmicutes|Clostridia|Clostridiales|Clostridiaceae|Clostridium|Clostridium perfringens	N5_272_006G1_bacteria_Clostridium_perfringens	111_5.ba	bacteria	3329103	FALSE	FALSE	FALSE	N1_023	N1_023
57740	dasN5_272_006G1_concoct_5.fa	0.863663	2573875	36037	15751	0.99388	0.985999	0.773144	Clostridium perfringens	Bacteria|Firmicutes|Clostridia|Clostridiales|Clostridiaceae|Clostridium|Clostridium perfringens	N5_272_006G1_bacteria_Clostridium_perfringens	111_5.ba	bacteria	3329103	FALSE	FALSE	FALSE	N1_023	N1_023
57741	dasN5_272_006G1_concoct_5.fa	0.818256	2389085	26019	24883	0.989585	0.989109	0.717636	Clostridium perfringens	Bacteria|Firmicutes|Clostridia|Clostridiales|Clostridiaceae|Clostridium|Clostridium perfringens	N5_272_006G1_bacteria_Clostridium_perfringens	111_5.ba	bacteria	3329103	FALSE	FALSE	FALSE	N1_023	N1_023
57742	dasN5_272_006G1_concoct_5.fa	0.89568	2545334	12642	11472	0.995493	0.995033	0.764571	Clostridium perfringens	Bacteria|Firmicutes|Clostridia|Clostridiales|Clostridiaceae|Clostridium|Clostridium perfringens	N5_272_006G1_bacteria_Clostridium_perfringens	111_5.ba	bacteria	3329103	FALSE	FALSE	FALSE	N1_023	N1_023
57743	dasN5_272_006G1_concoct_5.fa	0.825036	2400080	27930	26351	0.989021	0.988363	0.720939	Clostridium perfringens	Bacteria|Firmicutes|Clostridia|Clostridiales|Clostridiaceae|Clostridium|Clostridium perfringens	N5_272_006G1_bacteria_Clostridium_perfringens	111_5.ba	bacteria	3329103	FALSE	FALSE	FALSE	N1_023	N1_023
57744	dasN5_272_006G1_concoct_5.fa	0.456574	1193585	16089	15434	0.987069	0.98652	0.358531	Clostridium perfringens	Bacteria|Firmicutes|Clostridia|Clostridiales|Clostridiaceae|Clostridium|Clostridium perfringens	N5_272_006G1_bacteria_Clostridium_perfringens	111_5.ba	bacteria	3329103	FALSE	FALSE	FALSE	N5_235	N5_235
57745	dasN5_272_006G1_concoct_5.fa	0.649341	1624365	14179	13843	0.991478	0.991271	0.487929	Clostridium perfringens	Bacteria|Firmicutes|Clostridia|Clostridiales|Clostridiaceae|Clostridium|Clostridium perfringens	N5_272_006G1_bacteria_Clostridium_perfringens	111_5.ba	bacteria	3329103	FALSE	FALSE	FALSE	N5_235	N5_235
57746	dasN5_272_006G1_concoct_5.fa	0.452811	1146140	8969	8796	0.992326	0.992175	0.344279	Clostridium perfringens	Bacteria|Firmicutes|Clostridia|Clostridiales|Clostridiaceae|Clostridium|Clostridium perfringens	N5_272_006G1_bacteria_Clostridium_perfringens	111_5.ba	bacteria	3329103	FALSE	FALSE	FALSE	N5_235	N5_235
57747	dasN5_272_006G1_concoct_5.fa	0.720788	2340388	20718	20251	0.991347	0.991148	0.703009	Clostridium perfringens	Bacteria|Firmicutes|Clostridia|Clostridiales|Clostridiaceae|Clostridium|Clostridium perfringens	N5_272_006G1_bacteria_Clostridium_perfringens	111_5.ba	bacteria	3329103	FALSE	FALSE	FALSE	N5_234	N5_234
57748	dasN5_272_006G1_concoct_5.fa	0.747599	2208975	21673	20687	0.990635	0.990189	0.663535	Clostridium perfringens	Bacteria|Firmicutes|Clostridia|Clostridiales|Clostridiaceae|Clostridium|Clostridium perfringens	N5_272_006G1_bacteria_Clostridium_perfringens	111_5.ba	bacteria	3329103	FALSE	FALSE	FALSE	N5_234	N5_234
57749	dasN5_272_006G1_concoct_5.fa	0.714953	2121992	22406	21547	0.989846	0.989441	0.637407	Clostridium perfringens	Bacteria|Firmicutes|Clostridia|Clostridiales|Clostridiaceae|Clostridium|Clostridium perfringens	N5_272_006G1_bacteria_Clostridium_perfringens	111_5.ba	bacteria	3329103	FALSE	FALSE	FALSE	N5_234	N5_234
57750	dasN5_272_006G1_concoct_5.fa	0.750383	2283965	31772	14174	0.993794	0.986089	0.68606	Clostridium perfringens	Bacteria|Firmicutes|Clostridia|Clostridiales|Clostridiaceae|Clostridium|Clostridium perfringens	N5_272_006G1_bacteria_Clostridium_perfringens	111_5.ba	bacteria	3329103	FALSE	FALSE	FALSE	N5_234	N5_234
57751	dasN5_272_006G1_concoct_5.fa	0.708817	2066768	21243	20563	0.990051	0.989722	0.620818	Clostridium perfringens	Bacteria|Firmicutes|Clostridia|Clostridiales|Clostridiaceae|Clostridium|Clostridium perfringens	N5_272_006G1_bacteria_Clostridium_perfringens	111_5.ba	bacteria	3329103	FALSE	FALSE	FALSE	N5_234	N5_234
57752	dasN5_272_006G1_concoct_5.fa	0.542085	1462288	18880	18078	0.987637	0.987089	0.439244	Clostridium perfringens	Bacteria|Firmicutes|Clostridia|Clostridiales|Clostridiaceae|Clostridium|Clostridium perfringens	N5_272_006G1_bacteria_Clostridium_perfringens	111_5.ba	bacteria	3329103	FALSE	FALSE	FALSE	N5_234	N5_234
57753	dasN5_272_006G1_concoct_5.fa	0.673338	1802144	19017	18603	0.989677	0.989448	0.54133	Clostridium perfringens	Bacteria|Firmicutes|Clostridia|Clostridiales|Clostridiaceae|Clostridium|Clostridium perfringens	N5_272_006G1_bacteria_Clostridium_perfringens	111_5.ba	bacteria	3329103	FALSE	FALSE	FALSE	N5_234	N5_234
57754	dasN5_272_006G1_concoct_5.fa	0.479603	1322903	12704	12412	0.990618	0.990397	0.397375	Clostridium perfringens	Bacteria|Firmicutes|Clostridia|Clostridiales|Clostridiaceae|Clostridium|Clostridium perfringens	N5_272_006G1_bacteria_Clostridium_perfringens	111_5.ba	bacteria	3329103	FALSE	FALSE	FALSE	N5_234	N5_234
57755	dasN5_272_006G1_concoct_5.fa	0.753567	2180946	28223	13566	0.99378	0.987059	0.655115	Clostridium perfringens	Bacteria|Firmicutes|Clostridia|Clostridiales|Clostridiaceae|Clostridium|Clostridium perfringens	N5_272_006G1_bacteria_Clostridium_perfringens	111_5.ba	bacteria	3329103	FALSE	FALSE	FALSE	N5_234	N5_234
57756	dasN5_272_006G1_concoct_5.fa	0.757441	2196298	21296	20386	0.990718	0.990304	0.659727	Clostridium perfringens	Bacteria|Firmicutes|Clostridia|Clostridiales|Clostridiaceae|Clostridium|Clostridium perfringens	N5_272_006G1_bacteria_Clostridium_perfringens	111_5.ba	bacteria	3329103	FALSE	FALSE	FALSE	N5_234	N5_234
57757	dasN5_272_006G1_concoct_5.fa	0.746384	2171597	27026	13751	0.993668	0.987555	0.652307	Clostridium perfringens	Bacteria|Firmicutes|Clostridia|Clostridiales|Clostridiaceae|Clostridium|Clostridium perfringens	N5_272_006G1_bacteria_Clostridium_perfringens	111_5.ba	bacteria	3329103	FALSE	FALSE	FALSE	N5_234	N5_234
57758	dasN5_272_006G1_concoct_5.fa	0.678713	1747445	15143	14843	0.991506	0.991334	0.5249	Clostridium perfringens	Bacteria|Firmicutes|Clostridia|Clostridiales|Clostridiaceae|Clostridium|Clostridium perfringens	N5_272_006G1_bacteria_Clostridium_perfringens	111_5.ba	bacteria	3329103	FALSE	FALSE	FALSE	N5_234	N5_234
57759	dasN5_272_006G1_concoct_5.fa	0.754814	2230013	21032	20119	0.990978	0.990569	0.669854	Clostridium perfringens	Bacteria|Firmicutes|Clostridia|Clostridiales|Clostridiaceae|Clostridium|Clostridium perfringens	N5_272_006G1_bacteria_Clostridium_perfringens	111_5.ba	bacteria	3329103	FALSE	FALSE	FALSE	N5_234	N5_234
57760	dasN5_272_006G1_concoct_5.fa	0.740757	2338503	24509	11500	0.995082	0.989519	0.702442	Clostridium perfringens	Bacteria|Firmicutes|Clostridia|Clostridiales|Clostridiaceae|Clostridium|Clostridium perfringens	N5_272_006G1_bacteria_Clostridium_perfringens	111_5.ba	bacteria	3329103	FALSE	FALSE	FALSE	N5_234	N5_234
57761	dasN5_272_006G1_concoct_5.fa	0.740522	2248416	22182	20736	0.990778	0.990134	0.675382	Clostridium perfringens	Bacteria|Firmicutes|Clostridia|Clostridiales|Clostridiaceae|Clostridium|Clostridium perfringens	N5_272_006G1_bacteria_Clostridium_perfringens	111_5.ba	bacteria	3329103	FALSE	FALSE	FALSE	N5_234	N5_234
57762	dasN5_272_006G1_concoct_5.fa	0.739174	2217757	21329	20725	0.990655	0.990383	0.666173	Clostridium perfringens	Bacteria|Firmicutes|Clostridia|Clostridiales|Clostridiaceae|Clostridium|Clostridium perfringens	N5_272_006G1_bacteria_Clostridium_perfringens	111_5.ba	bacteria	3329103	FALSE	FALSE	FALSE	N5_234	N5_234
57763	dasN5_272_006G1_concoct_5.fa	0.774668	2198529	27679	12381	0.994369	0.98741	0.660397	Clostridium perfringens	Bacteria|Firmicutes|Clostridia|Clostridiales|Clostridiaceae|Clostridium|Clostridium perfringens	N5_272_006G1_bacteria_Clostridium_perfringens	111_5.ba	bacteria	3329103	FALSE	FALSE	FALSE	N5_234	N5_234
57764	dasN5_272_006G1_concoct_5.fa	0.697563	1906374	17352	16995	0.991085	0.990898	0.572639	Clostridium perfringens	Bacteria|Firmicutes|Clostridia|Clostridiales|Clostridiaceae|Clostridium|Clostridium perfringens	N5_272_006G1_bacteria_Clostridium_perfringens	111_5.ba	bacteria	3329103	FALSE	FALSE	FALSE	N5_234	N5_234
57765	dasN5_272_006G1_concoct_5.fa	0.59803	1591490	15683	15388	0.990331	0.990146	0.478054	Clostridium perfringens	Bacteria|Firmicutes|Clostridia|Clostridiales|Clostridiaceae|Clostridium|Clostridium perfringens	N5_272_006G1_bacteria_Clostridium_perfringens	111_5.ba	bacteria	3329103	FALSE	FALSE	FALSE	N5_234	N5_234
57766	dasN5_272_006G1_concoct_5.fa	0.781164	2333686	24405	23185	0.990065	0.989542	0.700995	Clostridium perfringens	Bacteria|Firmicutes|Clostridia|Clostridiales|Clostridiaceae|Clostridium|Clostridium perfringens	N5_272_006G1_bacteria_Clostridium_perfringens	111_5.ba	bacteria	3329103	FALSE	FALSE	FALSE	N5_232	N5_232
57767	dasN5_272_006G1_concoct_5.fa	0.798178	2424656	37225	13963	0.994241	0.984647	0.728321	Clostridium perfringens	Bacteria|Firmicutes|Clostridia|Clostridiales|Clostridiaceae|Clostridium|Clostridium perfringens	N5_272_006G1_bacteria_Clostridium_perfringens	111_5.ba	bacteria	3329103	FALSE	FALSE	FALSE	N5_232	N5_232
57768	dasN5_272_006G1_concoct_5.fa	0.77376	2237186	19043	18638	0.991669	0.991488	0.672009	Clostridium perfringens	Bacteria|Firmicutes|Clostridia|Clostridiales|Clostridiaceae|Clostridium|Clostridium perfringens	N5_272_006G1_bacteria_Clostridium_perfringens	111_5.ba	bacteria	3329103	FALSE	FALSE	FALSE	N5_232	N5_232
57769	dasN5_272_006G1_concoct_5.fa	0.583351	1517503	12120	11502	0.99242	0.992013	0.455829	Clostridium perfringens	Bacteria|Firmicutes|Clostridia|Clostridiales|Clostridiaceae|Clostridium|Clostridium perfringens	N5_272_006G1_bacteria_Clostridium_perfringens	111_5.ba	bacteria	3329103	FALSE	FALSE	FALSE	N5_232	N5_232
57770	dasN5_272_006G1_concoct_5.fa	0.638267	1720356	16123	14994	0.991284	0.990628	0.516763	Clostridium perfringens	Bacteria|Firmicutes|Clostridia|Clostridiales|Clostridiaceae|Clostridium|Clostridium perfringens	N5_272_006G1_bacteria_Clostridium_perfringens	111_5.ba	bacteria	3329103	FALSE	FALSE	FALSE	N5_232	N5_232
57771	dasN5_272_006G1_concoct_5.fa	0.73327	2103397	24838	23635	0.988763	0.988191	0.631821	Clostridium perfringens	Bacteria|Firmicutes|Clostridia|Clostridiales|Clostridiaceae|Clostridium|Clostridium perfringens	N5_272_006G1_bacteria_Clostridium_perfringens	111_5.ba	bacteria	3329103	FALSE	FALSE	FALSE	N5_234	N5_234
57772	dasN5_272_006G1_concoct_5.fa	0.754032	2140270	22172	19917	0.990694	0.989641	0.642897	Clostridium perfringens	Bacteria|Firmicutes|Clostridia|Clostridiales|Clostridiaceae|Clostridium|Clostridium perfringens	N5_272_006G1_bacteria_Clostridium_perfringens	111_5.ba	bacteria	3329103	FALSE	FALSE	FALSE	N5_232	N5_232
57773	dasN5_272_006G1_concoct_5.fa	0.749079	2272088	32265	12928	0.99431	0.985799	0.682493	Clostridium perfringens	Bacteria|Firmicutes|Clostridia|Clostridiales|Clostridiaceae|Clostridium|Clostridium perfringens	N5_272_006G1_bacteria_Clostridium_perfringens	111_5.ba	bacteria	3329103	FALSE	FALSE	FALSE	N5_234	N5_234
57774	N3_177_018G1_177_002_scaffold_421.fasta	0.715494	6853	231	189	0.972421	0.966292	0.623397	Atlantibacter hermannii	Bacteria|Proteobacteria|Gammaproteobacteria|Enterobacterales|Enterobacteriaceae|Atlantibacter|Atlantibacter hermannii	N3_177_018G1_phage_Atlantibacter_hermannii	980_467.ph	phage	10993	FALSE	FALSE	FALSE	N5_254	N5_254
57775	dasN5_272_006G1_concoct_5.fa	0.804004	2503332	29494	18592	0.992573	0.988218	0.751954	Clostridium perfringens	Bacteria|Firmicutes|Clostridia|Clostridiales|Clostridiaceae|Clostridium|Clostridium perfringens	N5_272_006G1_bacteria_Clostridium_perfringens	111_5.ba	bacteria	3329103	FALSE	FALSE	FALSE	N2_035	N2_035
57776	dasN5_272_006G1_concoct_5.fa	0.80913	2472293	27760	23792	0.990377	0.988772	0.74263	Clostridium perfringens	Bacteria|Firmicutes|Clostridia|Clostridiales|Clostridiaceae|Clostridium|Clostridium perfringens	N5_272_006G1_bacteria_Clostridium_perfringens	111_5.ba	bacteria	3329103	FALSE	FALSE	FALSE	N2_035	N2_035
57777	N3_177_018G1_177_002_scaffold_421.fasta	0.999545	10986	84	0	1	0.992354	0.999363	Atlantibacter hermannii	Bacteria|Proteobacteria|Gammaproteobacteria|Enterobacterales|Enterobacteriaceae|Atlantibacter|Atlantibacter hermannii	N3_177_018G1_phage_Atlantibacter_hermannii	980_467.ph	phage	10993	FALSE	FALSE	FALSE	N1_003	N1_003
57778	N3_177_018G1_177_002_scaffold_421.fasta	0.680404	7479	191	133	0.982217	0.974462	0.680342	Atlantibacter hermannii	Bacteria|Proteobacteria|Gammaproteobacteria|Enterobacterales|Enterobacteriaceae|Atlantibacter|Atlantibacter hermannii	N3_177_018G1_phage_Atlantibacter_hermannii	980_467.ph	phage	10993	FALSE	FALSE	FALSE	N1_003	N1_003
57779	N3_177_018G1_177_002_scaffold_421.fasta	0.643221	7069	273	152	0.978498	0.961381	0.643046	Atlantibacter hermannii	Bacteria|Proteobacteria|Gammaproteobacteria|Enterobacterales|Enterobacteriaceae|Atlantibacter|Atlantibacter hermannii	N3_177_018G1_phage_Atlantibacter_hermannii	980_467.ph	phage	10993	FALSE	FALSE	FALSE	N1_003	N1_003
57780	N3_177_018G1_177_002_scaffold_421.fasta	0.782348	8598	263	196	0.977204	0.969411	0.782134	Atlantibacter hermannii	Bacteria|Proteobacteria|Gammaproteobacteria|Enterobacterales|Enterobacteriaceae|Atlantibacter|Atlantibacter hermannii	N3_177_018G1_phage_Atlantibacter_hermannii	980_467.ph	phage	10993	FALSE	FALSE	FALSE	N1_003	N1_003
57781	N3_177_018G1_177_002_scaffold_421.fasta	0.51897	5704	188	78	0.986325	0.967041	0.518876	Atlantibacter hermannii	Bacteria|Proteobacteria|Gammaproteobacteria|Enterobacterales|Enterobacteriaceae|Atlantibacter|Atlantibacter hermannii	N3_177_018G1_phage_Atlantibacter_hermannii	980_467.ph	phage	10993	FALSE	FALSE	FALSE	N1_003	N1_003
57782	N3_177_018G1_177_002_scaffold_421.fasta	0.712583	7832	268	173	0.977911	0.965781	0.712453	Atlantibacter hermannii	Bacteria|Proteobacteria|Gammaproteobacteria|Enterobacterales|Enterobacteriaceae|Atlantibacter|Atlantibacter hermannii	N3_177_018G1_phage_Atlantibacter_hermannii	980_467.ph	phage	10993	FALSE	FALSE	FALSE	N1_003	N1_003
57783	N3_177_018G1_177_002_scaffold_421.fasta	0.680743	7480	172	148	0.980214	0.977005	0.680433	Atlantibacter hermannii	Bacteria|Proteobacteria|Gammaproteobacteria|Enterobacterales|Enterobacteriaceae|Atlantibacter|Atlantibacter hermannii	N3_177_018G1_phage_Atlantibacter_hermannii	980_467.ph	phage	10993	FALSE	FALSE	FALSE	N3_177	N3_177
57784	N3_177_018G1_177_002_scaffold_421.fasta	0.642799	7065	253	167	0.976362	0.96419	0.642682	Atlantibacter hermannii	Bacteria|Proteobacteria|Gammaproteobacteria|Enterobacterales|Enterobacteriaceae|Atlantibacter|Atlantibacter hermannii	N3_177_018G1_phage_Atlantibacter_hermannii	980_467.ph	phage	10993	FALSE	FALSE	FALSE	N3_177	N3_177
57785	N3_177_018G1_177_002_scaffold_421.fasta	0.782561	8598	233	213	0.975227	0.972901	0.782134	Atlantibacter hermannii	Bacteria|Proteobacteria|Gammaproteobacteria|Enterobacterales|Enterobacteriaceae|Atlantibacter|Atlantibacter hermannii	N3_177_018G1_phage_Atlantibacter_hermannii	980_467.ph	phage	10993	FALSE	FALSE	FALSE	N3_177	N3_177
57786	N3_177_018G1_177_002_scaffold_421.fasta	0.720641	5670	105	52	0.990829	0.981481	0.515783	Atlantibacter hermannii	Bacteria|Proteobacteria|Gammaproteobacteria|Enterobacterales|Enterobacteriaceae|Atlantibacter|Atlantibacter hermannii	N3_177_018G1_phage_Atlantibacter_hermannii	980_467.ph	phage	10993	FALSE	FALSE	FALSE	S2_006	S2_006
57787	N3_177_018G1_177_002_scaffold_421.fasta	0.518559	5700	164	87	0.984737	0.971228	0.518512	Atlantibacter hermannii	Bacteria|Proteobacteria|Gammaproteobacteria|Enterobacterales|Enterobacteriaceae|Atlantibacter|Atlantibacter hermannii	N3_177_018G1_phage_Atlantibacter_hermannii	980_467.ph	phage	10993	FALSE	FALSE	FALSE	N3_177	N3_177
57788	N3_177_018G1_177_002_scaffold_421.fasta	0.537567	5087	144	73	0.98565	0.971693	0.462749	Atlantibacter hermannii	Bacteria|Proteobacteria|Gammaproteobacteria|Enterobacterales|Enterobacteriaceae|Atlantibacter|Atlantibacter hermannii	N3_177_018G1_phage_Atlantibacter_hermannii	980_467.ph	phage	10993	FALSE	FALSE	FALSE	N4_105	N4_105
57789	N3_177_018G1_177_002_scaffold_421.fasta	0.611122	6099	120	114	0.981308	0.980325	0.554808	Atlantibacter hermannii	Bacteria|Proteobacteria|Gammaproteobacteria|Enterobacterales|Enterobacteriaceae|Atlantibacter|Atlantibacter hermannii	N3_177_018G1_phage_Atlantibacter_hermannii	980_467.ph	phage	10993	FALSE	FALSE	FALSE	N4_105	N4_105
57790	N3_177_018G1_177_002_scaffold_421.fasta	0.541141	4630	87	33	0.992873	0.98121	0.421177	Atlantibacter hermannii	Bacteria|Proteobacteria|Gammaproteobacteria|Enterobacterales|Enterobacteriaceae|Atlantibacter|Atlantibacter hermannii	N3_177_018G1_phage_Atlantibacter_hermannii	980_467.ph	phage	10993	FALSE	FALSE	FALSE	N4_105	N4_105
57791	N3_177_018G1_177_002_scaffold_421.fasta	0.683782	6219	150	101	0.983759	0.97588	0.565724	Atlantibacter hermannii	Bacteria|Proteobacteria|Gammaproteobacteria|Enterobacterales|Enterobacteriaceae|Atlantibacter|Atlantibacter hermannii	N3_177_018G1_phage_Atlantibacter_hermannii	980_467.ph	phage	10993	FALSE	FALSE	FALSE	N4_105	N4_105
57792	N3_177_018G1_177_002_scaffold_421.fasta	0.611003	5942	210	144	0.975766	0.964658	0.540526	Atlantibacter hermannii	Bacteria|Proteobacteria|Gammaproteobacteria|Enterobacterales|Enterobacteriaceae|Atlantibacter|Atlantibacter hermannii	N3_177_018G1_phage_Atlantibacter_hermannii	980_467.ph	phage	10993	FALSE	FALSE	FALSE	N4_207	N4_207
57793	N3_177_018G1_177_002_scaffold_421.fasta	0.73607	5416	134	26	0.995199	0.975258	0.492677	Atlantibacter hermannii	Bacteria|Proteobacteria|Gammaproteobacteria|Enterobacterales|Enterobacteriaceae|Atlantibacter|Atlantibacter hermannii	N3_177_018G1_phage_Atlantibacter_hermannii	980_467.ph	phage	10993	FALSE	FALSE	FALSE	N4_207	N4_207
57794	N3_177_018G1_177_002_scaffold_421.fasta	0.623842	5725	158	63	0.988996	0.972402	0.520786	Atlantibacter hermannii	Bacteria|Proteobacteria|Gammaproteobacteria|Enterobacterales|Enterobacteriaceae|Atlantibacter|Atlantibacter hermannii	N3_177_018G1_phage_Atlantibacter_hermannii	980_467.ph	phage	10993	FALSE	FALSE	FALSE	N4_207	N4_207
57795	dasN5_272_006G1_concoct_5.fa	0.759369	2340388	6332	20	0.999991	0.997294	0.703009	Clostridium perfringens	Bacteria|Firmicutes|Clostridia|Clostridiales|Clostridiaceae|Clostridium|Clostridium perfringens	N5_272_006G1_bacteria_Clostridium_perfringens	111_5.ba	bacteria	3329103	FALSE	FALSE	FALSE	N5_234	N5_234
57796	dasN5_272_006G1_concoct_5.fa	0.760326	2295219	24157	20272	0.991168	0.989475	0.689441	Clostridium perfringens	Bacteria|Firmicutes|Clostridia|Clostridiales|Clostridiaceae|Clostridium|Clostridium perfringens	N5_272_006G1_bacteria_Clostridium_perfringens	111_5.ba	bacteria	3329103	FALSE	FALSE	FALSE	N5_234	N5_234
57797	dasN5_272_006G1_concoct_5.fa	0.75127	2331752	27541	17378	0.992547	0.988189	0.700414	Clostridium perfringens	Bacteria|Firmicutes|Clostridia|Clostridiales|Clostridiaceae|Clostridium|Clostridium perfringens	N5_272_006G1_bacteria_Clostridium_perfringens	111_5.ba	bacteria	3329103	FALSE	FALSE	FALSE	N5_234	N5_234
57798	N3_177_018G1_177_002_scaffold_421.fasta	0.511146	4838	168	110	0.977263	0.965275	0.440098	Atlantibacter hermannii	Bacteria|Proteobacteria|Gammaproteobacteria|Enterobacterales|Enterobacteriaceae|Atlantibacter|Atlantibacter hermannii	N3_177_018G1_phage_Atlantibacter_hermannii	980_467.ph	phage	10993	FALSE	FALSE	FALSE	N5_254	N5_254
57799	N3_177_018G1_177_002_scaffold_421.fasta	0.712154	7828	246	192	0.975473	0.968574	0.71209	Atlantibacter hermannii	Bacteria|Proteobacteria|Gammaproteobacteria|Enterobacterales|Enterobacteriaceae|Atlantibacter|Atlantibacter hermannii	N3_177_018G1_phage_Atlantibacter_hermannii	980_467.ph	phage	10993	FALSE	FALSE	FALSE	N3_177	N3_177
57800	dasN5_272_006G1_concoct_5.fa	0.815485	2463160	34264	13677	0.994447	0.986089	0.739887	Clostridium perfringens	Bacteria|Firmicutes|Clostridia|Clostridiales|Clostridiaceae|Clostridium|Clostridium perfringens	N5_272_006G1_bacteria_Clostridium_perfringens	111_5.ba	bacteria	3329103	FALSE	FALSE	FALSE	N2_035	N2_035
57801	dasN5_272_006G1_concoct_5.fa	0.777336	2284311	26161	24811	0.989139	0.988548	0.686164	Clostridium perfringens	Bacteria|Firmicutes|Clostridia|Clostridiales|Clostridiaceae|Clostridium|Clostridium perfringens	N5_272_006G1_bacteria_Clostridium_perfringens	111_5.ba	bacteria	3329103	FALSE	FALSE	FALSE	N5_232	N5_232
57802	dasN5_272_006G1_concoct_5.fa	0.796462	2425530	24230	20016	0.991748	0.99001	0.728584	Clostridium perfringens	Bacteria|Firmicutes|Clostridia|Clostridiales|Clostridiaceae|Clostridium|Clostridium perfringens	N5_272_006G1_bacteria_Clostridium_perfringens	111_5.ba	bacteria	3329103	FALSE	FALSE	FALSE	N5_232	N5_232
57803	dasN5_272_006G1_concoct_5.fa	0.82081	2408610	26967	23843	0.990101	0.988804	0.723501	Clostridium perfringens	Bacteria|Firmicutes|Clostridia|Clostridiales|Clostridiaceae|Clostridium|Clostridium perfringens	N5_272_006G1_bacteria_Clostridium_perfringens	111_5.ba	bacteria	3329103	FALSE	FALSE	FALSE	N5_229	N5_229
57804	dasN5_272_006G1_concoct_5.fa	0.884018	2627217	32391	29967	0.988594	0.987671	0.789167	Clostridium perfringens	Bacteria|Firmicutes|Clostridia|Clostridiales|Clostridiaceae|Clostridium|Clostridium perfringens	N5_272_006G1_bacteria_Clostridium_perfringens	111_5.ba	bacteria	3329103	FALSE	FALSE	FALSE	N5_229	N5_229
57805	dasN5_272_006G1_concoct_5.fa	0.902169	2791066	39955	20706	0.992581	0.985685	0.838384	Clostridium perfringens	Bacteria|Firmicutes|Clostridia|Clostridiales|Clostridiaceae|Clostridium|Clostridium perfringens	N5_272_006G1_bacteria_Clostridium_perfringens	111_5.ba	bacteria	3329103	FALSE	FALSE	FALSE	N5_229	N5_229
57806	dasN5_272_006G1_concoct_5.fa	0.905806	2764814	34186	28481	0.989699	0.987635	0.830498	Clostridium perfringens	Bacteria|Firmicutes|Clostridia|Clostridiales|Clostridiaceae|Clostridium|Clostridium perfringens	N5_272_006G1_bacteria_Clostridium_perfringens	111_5.ba	bacteria	3329103	FALSE	FALSE	FALSE	N5_229	N5_229
57807	dasN5_272_006G1_concoct_5.fa	0.903381	2803258	37937	24140	0.991389	0.986467	0.842046	Clostridium perfringens	Bacteria|Firmicutes|Clostridia|Clostridiales|Clostridiaceae|Clostridium|Clostridium perfringens	N5_272_006G1_bacteria_Clostridium_perfringens	111_5.ba	bacteria	3329103	FALSE	FALSE	FALSE	N5_229	N5_229
57808	dasN5_272_006G1_concoct_5.fa	0.890095	2716374	42302	18260	0.993278	0.984427	0.815948	Clostridium perfringens	Bacteria|Firmicutes|Clostridia|Clostridiales|Clostridiaceae|Clostridium|Clostridium perfringens	N5_272_006G1_bacteria_Clostridium_perfringens	111_5.ba	bacteria	3329103	FALSE	FALSE	FALSE	N5_229	N5_229
57809	dasN5_272_006G1_concoct_5.fa	0.688988	1964946	19501	18651	0.990508	0.990076	0.590233	Clostridium perfringens	Bacteria|Firmicutes|Clostridia|Clostridiales|Clostridiaceae|Clostridium|Clostridium perfringens	N5_272_006G1_bacteria_Clostridium_perfringens	111_5.ba	bacteria	3329103	FALSE	FALSE	FALSE	N5_229	N5_229
57810	dasN5_272_006G1_concoct_5.fa	0.877352	2826221	32075	30302	0.989278	0.988651	0.848944	Clostridium perfringens	Bacteria|Firmicutes|Clostridia|Clostridiales|Clostridiaceae|Clostridium|Clostridium perfringens	N5_272_006G1_bacteria_Clostridium_perfringens	111_5.ba	bacteria	3329103	FALSE	FALSE	FALSE	N5_229	N5_229
57811	dasN5_272_006G1_concoct_5.fa	0.873505	2620848	28472	26568	0.989863	0.989136	0.787254	Clostridium perfringens	Bacteria|Firmicutes|Clostridia|Clostridiales|Clostridiaceae|Clostridium|Clostridium perfringens	N5_272_006G1_bacteria_Clostridium_perfringens	111_5.ba	bacteria	3329103	FALSE	FALSE	FALSE	N5_229	N5_229
57812	dasN5_272_006G1_concoct_5.fa	0.840271	2530976	30448	28614	0.988694	0.98797	0.760258	Clostridium perfringens	Bacteria|Firmicutes|Clostridia|Clostridiales|Clostridiaceae|Clostridium|Clostridium perfringens	N5_272_006G1_bacteria_Clostridium_perfringens	111_5.ba	bacteria	3329103	FALSE	FALSE	FALSE	N5_229	N5_229
57813	dasN5_272_006G1_concoct_5.fa	0.898198	2740871	42323	20118	0.99266	0.984559	0.823306	Clostridium perfringens	Bacteria|Firmicutes|Clostridia|Clostridiales|Clostridiaceae|Clostridium|Clostridium perfringens	N5_272_006G1_bacteria_Clostridium_perfringens	111_5.ba	bacteria	3329103	FALSE	FALSE	FALSE	N5_229	N5_229
57814	dasN5_272_006G1_concoct_5.fa	0.650765	1880461	20674	18970	0.989912	0.989006	0.564855	Clostridium perfringens	Bacteria|Firmicutes|Clostridia|Clostridiales|Clostridiaceae|Clostridium|Clostridium perfringens	N5_272_006G1_bacteria_Clostridium_perfringens	111_5.ba	bacteria	3329103	FALSE	FALSE	FALSE	N5_229	N5_229
57815	dasN5_272_006G1_concoct_5.fa	0.815405	2438032	28670	27066	0.988898	0.988241	0.732339	Clostridium perfringens	Bacteria|Firmicutes|Clostridia|Clostridiales|Clostridiaceae|Clostridium|Clostridium perfringens	N5_272_006G1_bacteria_Clostridium_perfringens	111_5.ba	bacteria	3329103	FALSE	FALSE	FALSE	N5_229	N5_229
57816	dasN5_272_006G1_concoct_5.fa	0.724212	2089813	24562	23550	0.988731	0.988247	0.627741	Clostridium perfringens	Bacteria|Firmicutes|Clostridia|Clostridiales|Clostridiaceae|Clostridium|Clostridium perfringens	N5_272_006G1_bacteria_Clostridium_perfringens	111_5.ba	bacteria	3329103	FALSE	FALSE	FALSE	N5_229	N5_229
57817	dasN5_272_006G1_concoct_5.fa	0.549389	1606036	18776	17845	0.988889	0.988309	0.482423	Clostridium perfringens	Bacteria|Firmicutes|Clostridia|Clostridiales|Clostridiaceae|Clostridium|Clostridium perfringens	N5_272_006G1_bacteria_Clostridium_perfringens	111_5.ba	bacteria	3329103	FALSE	FALSE	FALSE	N5_229	N5_229
57818	dasN5_272_006G1_concoct_5.fa	0.869433	2591230	37121	19299	0.992552	0.985674	0.778357	Clostridium perfringens	Bacteria|Firmicutes|Clostridia|Clostridiales|Clostridiaceae|Clostridium|Clostridium perfringens	N5_272_006G1_bacteria_Clostridium_perfringens	111_5.ba	bacteria	3329103	FALSE	FALSE	FALSE	N5_229	N5_229
57819	dasN5_272_006G1_concoct_5.fa	0.886726	2632836	29649	27759	0.989457	0.988739	0.790854	Clostridium perfringens	Bacteria|Firmicutes|Clostridia|Clostridiales|Clostridiaceae|Clostridium|Clostridium perfringens	N5_272_006G1_bacteria_Clostridium_perfringens	111_5.ba	bacteria	3329103	FALSE	FALSE	FALSE	N5_229	N5_229
57820	dasN5_272_006G1_concoct_5.fa	0.864948	2569143	35798	19690	0.992336	0.986066	0.771722	Clostridium perfringens	Bacteria|Firmicutes|Clostridia|Clostridiales|Clostridiaceae|Clostridium|Clostridium perfringens	N5_272_006G1_bacteria_Clostridium_perfringens	111_5.ba	bacteria	3329103	FALSE	FALSE	FALSE	N5_229	N5_229
57821	dasN5_272_006G1_concoct_5.fa	0.885436	2649879	28041	26282	0.990082	0.989418	0.795974	Clostridium perfringens	Bacteria|Firmicutes|Clostridia|Clostridiales|Clostridiaceae|Clostridium|Clostridium perfringens	N5_272_006G1_bacteria_Clostridium_perfringens	111_5.ba	bacteria	3329103	FALSE	FALSE	FALSE	N5_229	N5_229
57822	dasN5_272_006G1_concoct_5.fa	0.850636	2512919	32976	30821	0.987735	0.986877	0.754834	Clostridium perfringens	Bacteria|Firmicutes|Clostridia|Clostridiales|Clostridiaceae|Clostridium|Clostridium perfringens	N5_272_006G1_bacteria_Clostridium_perfringens	111_5.ba	bacteria	3329103	FALSE	FALSE	FALSE	N5_229	N5_229
57823	dasN5_272_006G1_concoct_5.fa	0.89622	2816519	34976	17380	0.993829	0.987582	0.846029	Clostridium perfringens	Bacteria|Firmicutes|Clostridia|Clostridiales|Clostridiaceae|Clostridium|Clostridium perfringens	N5_272_006G1_bacteria_Clostridium_perfringens	111_5.ba	bacteria	3329103	FALSE	FALSE	FALSE	N5_229	N5_229
57824	dasN5_272_006G1_concoct_5.fa	0.877926	2685573	30339	27736	0.989672	0.988703	0.806696	Clostridium perfringens	Bacteria|Firmicutes|Clostridia|Clostridiales|Clostridiaceae|Clostridium|Clostridium perfringens	N5_272_006G1_bacteria_Clostridium_perfringens	111_5.ba	bacteria	3329103	FALSE	FALSE	FALSE	N5_229	N5_229
57825	dasN5_272_006G1_concoct_5.fa	0.864326	2634968	29130	27575	0.989535	0.988945	0.791495	Clostridium perfringens	Bacteria|Firmicutes|Clostridia|Clostridiales|Clostridiaceae|Clostridium|Clostridium perfringens	N5_272_006G1_bacteria_Clostridium_perfringens	111_5.ba	bacteria	3329103	FALSE	FALSE	FALSE	N5_229	N5_229
57826	dasN5_272_006G1_concoct_5.fa	0.858734	2551435	35558	17223	0.99325	0.986064	0.766403	Clostridium perfringens	Bacteria|Firmicutes|Clostridia|Clostridiales|Clostridiaceae|Clostridium|Clostridium perfringens	N5_272_006G1_bacteria_Clostridium_perfringens	111_5.ba	bacteria	3329103	FALSE	FALSE	FALSE	N5_229	N5_229
57827	dasN5_272_006G1_concoct_5.fa	0.609887	1766762	23939	22693	0.987156	0.98645	0.530702	Clostridium perfringens	Bacteria|Firmicutes|Clostridia|Clostridiales|Clostridiaceae|Clostridium|Clostridium perfringens	N5_272_006G1_bacteria_Clostridium_perfringens	111_5.ba	bacteria	3329103	FALSE	FALSE	FALSE	N5_229	N5_229
57828	dasN5_272_006G1_concoct_5.fa	0.797899	2458704	32832	15169	0.99383	0.986647	0.738548	Clostridium perfringens	Bacteria|Firmicutes|Clostridia|Clostridiales|Clostridiaceae|Clostridium|Clostridium perfringens	N5_272_006G1_bacteria_Clostridium_perfringens	111_5.ba	bacteria	3329103	FALSE	FALSE	FALSE	N5_232	N5_232
57829	dasN5_272_006G1_concoct_5.fa	0.574824	1623077	18450	17087	0.989472	0.988633	0.487542	Clostridium perfringens	Bacteria|Firmicutes|Clostridia|Clostridiales|Clostridiaceae|Clostridium|Clostridium perfringens	N5_272_006G1_bacteria_Clostridium_perfringens	111_5.ba	bacteria	3329103	FALSE	FALSE	FALSE	N5_229	N5_229
57830	dasN5_272_006G1_concoct_5.fa	0.917047	2787225	43647	17575	0.993694	0.98434	0.83723	Clostridium perfringens	Bacteria|Firmicutes|Clostridia|Clostridiales|Clostridiaceae|Clostridium|Clostridium perfringens	N5_272_006G1_bacteria_Clostridium_perfringens	111_5.ba	bacteria	3329103	FALSE	FALSE	FALSE	N5_229	N5_229
57831	dasN5_272_006G1_concoct_5.fa	0.797253	2465688	24440	13202	0.994646	0.990088	0.740646	Clostridium perfringens	Bacteria|Firmicutes|Clostridia|Clostridiales|Clostridiaceae|Clostridium|Clostridium perfringens	N5_272_006G1_bacteria_Clostridium_perfringens	111_5.ba	bacteria	3329103	FALSE	FALSE	FALSE	N5_232	N5_232
57832	dasN5_272_006G1_concoct_5.fa	0.792447	2399637	32709	12148	0.994938	0.986369	0.720806	Clostridium perfringens	Bacteria|Firmicutes|Clostridia|Clostridiales|Clostridiaceae|Clostridium|Clostridium perfringens	N5_272_006G1_bacteria_Clostridium_perfringens	111_5.ba	bacteria	3329103	FALSE	FALSE	FALSE	N5_232	N5_232
57833	dasN5_272_006G1_concoct_5.fa	0.674419	1791329	16256	16096	0.991014	0.990925	0.538082	Clostridium perfringens	Bacteria|Firmicutes|Clostridia|Clostridiales|Clostridiaceae|Clostridium|Clostridium perfringens	N5_272_006G1_bacteria_Clostridium_perfringens	111_5.ba	bacteria	3329103	FALSE	FALSE	FALSE	N5_232	N5_232
57834	dasN5_272_006G1_concoct_5.fa	0.771489	2485314	13375	13167	0.994702	0.994618	0.746542	Clostridium perfringens	Bacteria|Firmicutes|Clostridia|Clostridiales|Clostridiaceae|Clostridium|Clostridium perfringens	N5_272_006G1_bacteria_Clostridium_perfringens	111_5.ba	bacteria	3329103	FALSE	FALSE	FALSE	N5_232	N5_232
57835	dasN5_272_006G1_concoct_5.fa	0.78118	2318106	22356	21373	0.99078	0.990356	0.696315	Clostridium perfringens	Bacteria|Firmicutes|Clostridia|Clostridiales|Clostridiaceae|Clostridium|Clostridium perfringens	N5_272_006G1_bacteria_Clostridium_perfringens	111_5.ba	bacteria	3329103	FALSE	FALSE	FALSE	N5_232	N5_232
57836	dasN5_272_006G1_concoct_5.fa	0.767803	2261390	21762	20947	0.990737	0.990377	0.679279	Clostridium perfringens	Bacteria|Firmicutes|Clostridia|Clostridiales|Clostridiaceae|Clostridium|Clostridium perfringens	N5_272_006G1_bacteria_Clostridium_perfringens	111_5.ba	bacteria	3329103	FALSE	FALSE	FALSE	N5_232	N5_232
57837	dasN5_272_006G1_concoct_5.fa	0.824964	2468163	21852	4225	0.998288	0.991146	0.74139	Clostridium perfringens	Bacteria|Firmicutes|Clostridia|Clostridiales|Clostridiaceae|Clostridium|Clostridium perfringens	N5_272_006G1_bacteria_Clostridium_perfringens	111_5.ba	bacteria	3329103	FALSE	FALSE	FALSE	N5_232	N5_232
57838	dasN5_272_006G1_concoct_5.fa	0.758558	2198449	20112	19514	0.991124	0.990852	0.660373	Clostridium perfringens	Bacteria|Firmicutes|Clostridia|Clostridiales|Clostridiaceae|Clostridium|Clostridium perfringens	N5_272_006G1_bacteria_Clostridium_perfringens	111_5.ba	bacteria	3329103	FALSE	FALSE	FALSE	N5_232	N5_232
57839	dasN5_272_006G1_concoct_5.fa	0.54544	1514176	19246	18384	0.987859	0.987289	0.45483	Clostridium perfringens	Bacteria|Firmicutes|Clostridia|Clostridiales|Clostridiaceae|Clostridium|Clostridium perfringens	N5_272_006G1_bacteria_Clostridium_perfringens	111_5.ba	bacteria	3329103	FALSE	FALSE	FALSE	N5_232	N5_232
57840	dasN5_272_006G1_concoct_5.fa	0.693865	1886483	18337	18031	0.990442	0.99028	0.566664	Clostridium perfringens	Bacteria|Firmicutes|Clostridia|Clostridiales|Clostridiaceae|Clostridium|Clostridium perfringens	N5_272_006G1_bacteria_Clostridium_perfringens	111_5.ba	bacteria	3329103	FALSE	FALSE	FALSE	N5_232	N5_232
57841	dasN5_272_006G1_concoct_5.fa	0.512228	1414267	8031	7911	0.994406	0.994321	0.424819	Clostridium perfringens	Bacteria|Firmicutes|Clostridia|Clostridiales|Clostridiaceae|Clostridium|Clostridium perfringens	N5_272_006G1_bacteria_Clostridium_perfringens	111_5.ba	bacteria	3329103	FALSE	FALSE	FALSE	N5_232	N5_232
57842	dasN5_272_006G1_concoct_5.fa	0.84104	2497295	25401	24115	0.990344	0.989829	0.750141	Clostridium perfringens	Bacteria|Firmicutes|Clostridia|Clostridiales|Clostridiaceae|Clostridium|Clostridium perfringens	N5_272_006G1_bacteria_Clostridium_perfringens	111_5.ba	bacteria	3329103	FALSE	FALSE	FALSE	N5_229	N5_229
57843	dasN5_272_006G1_concoct_5.fa	0.803801	2310001	24695	8492	0.996324	0.98931	0.693881	Clostridium perfringens	Bacteria|Firmicutes|Clostridia|Clostridiales|Clostridiaceae|Clostridium|Clostridium perfringens	N5_272_006G1_bacteria_Clostridium_perfringens	111_5.ba	bacteria	3329103	FALSE	FALSE	FALSE	N5_232	N5_232
57844	dasN5_272_006G1_concoct_5.fa	0.798951	2288122	25167	10004	0.995628	0.989001	0.687309	Clostridium perfringens	Bacteria|Firmicutes|Clostridia|Clostridiales|Clostridiaceae|Clostridium|Clostridium perfringens	N5_272_006G1_bacteria_Clostridium_perfringens	111_5.ba	bacteria	3329103	FALSE	FALSE	FALSE	N5_232	N5_232
57845	dasN5_272_006G1_concoct_5.fa	0.787046	2335763	21175	20334	0.991294	0.990934	0.701619	Clostridium perfringens	Bacteria|Firmicutes|Clostridia|Clostridiales|Clostridiaceae|Clostridium|Clostridium perfringens	N5_272_006G1_bacteria_Clostridium_perfringens	111_5.ba	bacteria	3329103	FALSE	FALSE	FALSE	N5_232	N5_232
57846	dasN5_272_006G1_concoct_5.fa	0.758204	2190956	23928	22848	0.989572	0.989079	0.658122	Clostridium perfringens	Bacteria|Firmicutes|Clostridia|Clostridiales|Clostridiaceae|Clostridium|Clostridium perfringens	N5_272_006G1_bacteria_Clostridium_perfringens	111_5.ba	bacteria	3329103	FALSE	FALSE	FALSE	N5_232	N5_232
57847	dasN5_272_006G1_concoct_5.fa	0.793185	2484083	24661	7790	0.996864	0.990072	0.746172	Clostridium perfringens	Bacteria|Firmicutes|Clostridia|Clostridiales|Clostridiaceae|Clostridium|Clostridium perfringens	N5_272_006G1_bacteria_Clostridium_perfringens	111_5.ba	bacteria	3329103	FALSE	FALSE	FALSE	N5_232	N5_232
57848	dasN5_272_006G1_concoct_5.fa	0.823055	2446653	8244	7382	0.996983	0.99663	0.734929	Clostridium perfringens	Bacteria|Firmicutes|Clostridia|Clostridiales|Clostridiaceae|Clostridium|Clostridium perfringens	N5_272_006G1_bacteria_Clostridium_perfringens	111_5.ba	bacteria	3329103	FALSE	FALSE	FALSE	N5_232	N5_232
57849	dasN5_272_006G1_concoct_5.fa	0.830565	2432144	7713	7357	0.996975	0.996829	0.73057	Clostridium perfringens	Bacteria|Firmicutes|Clostridia|Clostridiales|Clostridiaceae|Clostridium|Clostridium perfringens	N5_272_006G1_bacteria_Clostridium_perfringens	111_5.ba	bacteria	3329103	FALSE	FALSE	FALSE	N5_232	N5_232
57850	dasN5_272_006G1_concoct_5.fa	0.778735	2257596	28179	12219	0.994588	0.987518	0.678139	Clostridium perfringens	Bacteria|Firmicutes|Clostridia|Clostridiales|Clostridiaceae|Clostridium|Clostridium perfringens	N5_272_006G1_bacteria_Clostridium_perfringens	111_5.ba	bacteria	3329103	FALSE	FALSE	FALSE	N5_232	N5_232
57851	dasN5_272_006G1_concoct_5.fa	0.762365	2059155	12153	11969	0.994187	0.994098	0.618531	Clostridium perfringens	Bacteria|Firmicutes|Clostridia|Clostridiales|Clostridiaceae|Clostridium|Clostridium perfringens	N5_272_006G1_bacteria_Clostridium_perfringens	111_5.ba	bacteria	3329103	FALSE	FALSE	FALSE	N5_232	N5_232
57852	dasN5_272_006G1_concoct_5.fa	0.626588	1701699	14595	14424	0.991524	0.991423	0.511158	Clostridium perfringens	Bacteria|Firmicutes|Clostridia|Clostridiales|Clostridiaceae|Clostridium|Clostridium perfringens	N5_272_006G1_bacteria_Clostridium_perfringens	111_5.ba	bacteria	3329103	FALSE	FALSE	FALSE	N5_232	N5_232
57853	dasN5_272_006G1_concoct_5.fa	0.70883	1979665	17988	17692	0.991063	0.990914	0.594654	Clostridium perfringens	Bacteria|Firmicutes|Clostridia|Clostridiales|Clostridiaceae|Clostridium|Clostridium perfringens	N5_272_006G1_bacteria_Clostridium_perfringens	111_5.ba	bacteria	3329103	FALSE	FALSE	FALSE	N5_232	N5_232
57854	dasN5_272_006G1_concoct_5.fa	0.895364	2688749	30124	27994	0.989588	0.988796	0.80765	Clostridium perfringens	Bacteria|Firmicutes|Clostridia|Clostridiales|Clostridiaceae|Clostridium|Clostridium perfringens	N5_272_006G1_bacteria_Clostridium_perfringens	111_5.ba	bacteria	3329103	FALSE	FALSE	FALSE	N5_229	N5_229
57855	dasN5_272_006G1_concoct_5.fa	0.799183	2314704	17546	16765	0.992757	0.99242	0.695294	Clostridium perfringens	Bacteria|Firmicutes|Clostridia|Clostridiales|Clostridiaceae|Clostridium|Clostridium perfringens	N5_272_006G1_bacteria_Clostridium_perfringens	111_5.ba	bacteria	3329103	FALSE	FALSE	FALSE	N5_232	N5_232
57856	dasN5_272_006G1_concoct_5.fa	0.635626	1846959	20951	20029	0.989156	0.988656	0.554792	Clostridium perfringens	Bacteria|Firmicutes|Clostridia|Clostridiales|Clostridiaceae|Clostridium|Clostridium perfringens	N5_272_006G1_bacteria_Clostridium_perfringens	111_5.ba	bacteria	3329103	FALSE	FALSE	FALSE	N5_229	N5_229
57857	dasN5_272_006G1_concoct_5.fa	0.676211	1808815	16799	16503	0.990876	0.990713	0.543334	Clostridium perfringens	Bacteria|Firmicutes|Clostridia|Clostridiales|Clostridiaceae|Clostridium|Clostridium perfringens	N5_272_006G1_bacteria_Clostridium_perfringens	111_5.ba	bacteria	3329103	FALSE	FALSE	FALSE	N2_035	N2_035
57858	dasN5_272_006G1_concoct_5.fa	0.803876	2375270	23655	22497	0.990529	0.990041	0.713486	Clostridium perfringens	Bacteria|Firmicutes|Clostridia|Clostridiales|Clostridiaceae|Clostridium|Clostridium perfringens	N5_272_006G1_bacteria_Clostridium_perfringens	111_5.ba	bacteria	3329103	FALSE	FALSE	FALSE	N2_035	N2_035
57859	dasN5_272_006G1_concoct_5.fa	0.802901	2327960	22123	21413	0.990802	0.990497	0.699275	Clostridium perfringens	Bacteria|Firmicutes|Clostridia|Clostridiales|Clostridiaceae|Clostridium|Clostridium perfringens	N5_272_006G1_bacteria_Clostridium_perfringens	111_5.ba	bacteria	3329103	FALSE	FALSE	FALSE	N2_035	N2_035
57860	dasN5_272_006G1_concoct_5.fa	0.749142	2085410	22097	21233	0.989818	0.989404	0.626418	Clostridium perfringens	Bacteria|Firmicutes|Clostridia|Clostridiales|Clostridiaceae|Clostridium|Clostridium perfringens	N5_272_006G1_bacteria_Clostridium_perfringens	111_5.ba	bacteria	3329103	FALSE	FALSE	FALSE	N2_035	N2_035
57861	dasN5_272_006G1_concoct_5.fa	0.68333	1884570	17992	17598	0.990662	0.990453	0.566089	Clostridium perfringens	Bacteria|Firmicutes|Clostridia|Clostridiales|Clostridiaceae|Clostridium|Clostridium perfringens	N5_272_006G1_bacteria_Clostridium_perfringens	111_5.ba	bacteria	3329103	FALSE	FALSE	FALSE	N2_035	N2_035
57862	N3_177_011G1_N4_177_011G1_scaffold_220.fasta	0.520168	7570	8	0	1	0.998943	0.520168	Enterobacteriaceae	Bacteria|Proteobacteria|Gammaproteobacteria|Enterobacterales|Enterobacteriaceae|unk|unk	N3_177_011G1_phage_Enterobacteriaceae	980_459.ph	phage	14553	FALSE	FALSE	FALSE	N3_177	N3_177
57863	N3_177_011G1_N4_177_011G1_scaffold_220.fasta	0.561671	8174	43	3	0.999633	0.994739	0.561671	Enterobacteriaceae	Bacteria|Proteobacteria|Gammaproteobacteria|Enterobacterales|Enterobacteriaceae|unk|unk	N3_177_011G1_phage_Enterobacteriaceae	980_459.ph	phage	14553	FALSE	FALSE	FALSE	N3_177	N3_177
57864	N3_177_011G1_N4_177_011G1_scaffold_220.fasta	0.448155	6522	2	0	1	0.999693	0.448155	Enterobacteriaceae	Bacteria|Proteobacteria|Gammaproteobacteria|Enterobacterales|Enterobacteriaceae|unk|unk	N3_177_011G1_phage_Enterobacteriaceae	980_459.ph	phage	14553	FALSE	FALSE	FALSE	N3_177	N3_177
57865	N3_177_011G1_N4_177_011G1_scaffold_220.fasta	0.535079	7787	12	0	1	0.998459	0.535079	Enterobacteriaceae	Bacteria|Proteobacteria|Gammaproteobacteria|Enterobacterales|Enterobacteriaceae|unk|unk	N3_177_011G1_phage_Enterobacteriaceae	980_459.ph	phage	14553	FALSE	FALSE	FALSE	N3_177	N3_177
57866	N3_177_011G1_N4_177_011G1_scaffold_220.fasta	0.765409	11139	173	128	0.988509	0.984469	0.765409	Enterobacteriaceae	Bacteria|Proteobacteria|Gammaproteobacteria|Enterobacterales|Enterobacteriaceae|unk|unk	N3_177_011G1_phage_Enterobacteriaceae	980_459.ph	phage	14553	FALSE	FALSE	FALSE	N3_177	N3_177
57867	N3_177_011G1_N4_177_011G1_scaffold_220.fasta	0.932702	8371	0	0	1	1	0.575208	Enterobacteriaceae	Bacteria|Proteobacteria|Gammaproteobacteria|Enterobacterales|Enterobacteriaceae|unk|unk	N3_177_011G1_phage_Enterobacteriaceae	980_459.ph	phage	14553	FALSE	FALSE	FALSE	N5_215	N5_215
57868	N3_177_011G1_N4_177_011G1_scaffold_220.fasta	0.800803	6979	0	0	1	1	0.479557	Enterobacteriaceae	Bacteria|Proteobacteria|Gammaproteobacteria|Enterobacterales|Enterobacteriaceae|unk|unk	N3_177_011G1_phage_Enterobacteriaceae	980_459.ph	phage	14553	FALSE	FALSE	FALSE	N5_215	N5_215
57869	N3_177_011G1_N4_177_011G1_scaffold_220.fasta	0.939723	8216	0	0	1	1	0.564557	Enterobacteriaceae	Bacteria|Proteobacteria|Gammaproteobacteria|Enterobacterales|Enterobacteriaceae|unk|unk	N3_177_011G1_phage_Enterobacteriaceae	980_459.ph	phage	14553	FALSE	FALSE	FALSE	N5_215	N5_215
57870	dasN5_272_006G1_concoct_5.fa	0.767594	2168742	24002	22856	0.989461	0.988933	0.651449	Clostridium perfringens	Bacteria|Firmicutes|Clostridia|Clostridiales|Clostridiaceae|Clostridium|Clostridium perfringens	N5_272_006G1_bacteria_Clostridium_perfringens	111_5.ba	bacteria	3329103	FALSE	FALSE	FALSE	N2_035	N2_035
57871	N3_177_011G1_N4_177_011G1_scaffold_220.fasta	0.689626	8290	30	22	0.997346	0.996381	0.569642	Enterobacteriaceae	Bacteria|Proteobacteria|Gammaproteobacteria|Enterobacterales|Enterobacteriaceae|unk|unk	N3_177_011G1_phage_Enterobacteriaceae	980_459.ph	phage	14553	FALSE	FALSE	FALSE	N5_215	N5_215
57872	N3_177_011G1_N4_177_011G1_scaffold_220.fasta	0.95688	8588	13	0	1	0.998486	0.590119	Enterobacteriaceae	Bacteria|Proteobacteria|Gammaproteobacteria|Enterobacterales|Enterobacteriaceae|unk|unk	N3_177_011G1_phage_Enterobacteriaceae	980_459.ph	phage	14553	FALSE	FALSE	FALSE	N5_216	N5_216
57873	N3_177_011G1_N4_177_011G1_scaffold_220.fasta	0.731804	8838	64	34	0.996153	0.992759	0.607297	Enterobacteriaceae	Bacteria|Proteobacteria|Gammaproteobacteria|Enterobacterales|Enterobacteriaceae|unk|unk	N3_177_011G1_phage_Enterobacteriaceae	980_459.ph	phage	14553	FALSE	FALSE	FALSE	N5_216	N5_216
57874	N3_177_011G1_N4_177_011G1_scaffold_220.fasta	0.845824	7291	0	0	1	1	0.500996	Enterobacteriaceae	Bacteria|Proteobacteria|Gammaproteobacteria|Enterobacterales|Enterobacteriaceae|unk|unk	N3_177_011G1_phage_Enterobacteriaceae	980_459.ph	phage	14553	FALSE	FALSE	FALSE	N5_224	N5_224
57875	N3_177_011G1_N4_177_011G1_scaffold_220.fasta	0.609004	7291	18	13	0.998217	0.997531	0.500996	Enterobacteriaceae	Bacteria|Proteobacteria|Gammaproteobacteria|Enterobacterales|Enterobacteriaceae|unk|unk	N3_177_011G1_phage_Enterobacteriaceae	980_459.ph	phage	14553	FALSE	FALSE	FALSE	N5_224	N5_224
57876	N3_177_011G1_N4_177_011G1_scaffold_220.fasta	0.709669	8521	29	22	0.997418	0.996597	0.585515	Enterobacteriaceae	Bacteria|Proteobacteria|Gammaproteobacteria|Enterobacterales|Enterobacteriaceae|unk|unk	N3_177_011G1_phage_Enterobacteriaceae	980_459.ph	phage	14553	FALSE	FALSE	FALSE	N5_269	N5_269
57877	dasN5_272_006G1_concoct_5.fa	0.813368	2417774	24564	23158	0.990422	0.98984	0.726254	Clostridium perfringens	Bacteria|Firmicutes|Clostridia|Clostridiales|Clostridiaceae|Clostridium|Clostridium perfringens	N5_272_006G1_bacteria_Clostridium_perfringens	111_5.ba	bacteria	3329103	FALSE	FALSE	FALSE	N2_035	N2_035
57878	dasN5_272_006G1_concoct_5.fa	0.794116	2339694	25361	24423	0.989561	0.989161	0.7028	Clostridium perfringens	Bacteria|Firmicutes|Clostridia|Clostridiales|Clostridiaceae|Clostridium|Clostridium perfringens	N5_272_006G1_bacteria_Clostridium_perfringens	111_5.ba	bacteria	3329103	FALSE	FALSE	FALSE	N2_035	N2_035
57879	N3_177_011G1_N4_177_011G1_scaffold_54.fasta	0.991676	33238	55	3	0.99991	0.998345	0.991055	Klebsiella oxytoca	Bacteria|Proteobacteria|Gammaproteobacteria|Enterobacterales|Enterobacteriaceae|Klebsiella|Klebsiella oxytoca	N3_177_011G1_phage_Klebsiella_oxytoca	980_248.ph	phage	33538	FALSE	FALSE	FALSE	N1_003	N1_003
57880	dasN5_272_006G1_concoct_5.fa	0.619911	1638065	14991	14479	0.991161	0.990848	0.492044	Clostridium perfringens	Bacteria|Firmicutes|Clostridia|Clostridiales|Clostridiaceae|Clostridium|Clostridium perfringens	N5_272_006G1_bacteria_Clostridium_perfringens	111_5.ba	bacteria	3329103	FALSE	FALSE	FALSE	N2_035	N2_035
57881	dasN5_272_006G1_concoct_5.fa	0.678363	1877515	18335	18030	0.990397	0.990234	0.56397	Clostridium perfringens	Bacteria|Firmicutes|Clostridia|Clostridiales|Clostridiaceae|Clostridium|Clostridium perfringens	N5_272_006G1_bacteria_Clostridium_perfringens	111_5.ba	bacteria	3329103	FALSE	FALSE	FALSE	N2_035	N2_035
57882	dasN5_272_006G1_concoct_5.fa	0.809604	2383943	23415	22422	0.990595	0.990178	0.716092	Clostridium perfringens	Bacteria|Firmicutes|Clostridia|Clostridiales|Clostridiaceae|Clostridium|Clostridium perfringens	N5_272_006G1_bacteria_Clostridium_perfringens	111_5.ba	bacteria	3329103	FALSE	FALSE	FALSE	N2_035	N2_035
57883	N3_177_011G1_N4_177_011G1_scaffold_220.fasta	0.815933	7323	7	0	1	0.999044	0.503195	Enterobacteriaceae	Bacteria|Proteobacteria|Gammaproteobacteria|Enterobacterales|Enterobacteriaceae|unk|unk	N3_177_011G1_phage_Enterobacteriaceae	980_459.ph	phage	14553	FALSE	FALSE	FALSE	N5_216	N5_216
57884	dasN5_272_006G1_concoct_5.fa	0.797322	2314606	21287	20726	0.991046	0.990803	0.695264	Clostridium perfringens	Bacteria|Firmicutes|Clostridia|Clostridiales|Clostridiaceae|Clostridium|Clostridium perfringens	N5_272_006G1_bacteria_Clostridium_perfringens	111_5.ba	bacteria	3329103	FALSE	FALSE	FALSE	N2_035	N2_035
57885	dasN5_272_006G1_concoct_5.fa	0.785719	2346573	24744	22937	0.990225	0.989455	0.704866	Clostridium perfringens	Bacteria|Firmicutes|Clostridia|Clostridiales|Clostridiaceae|Clostridium|Clostridium perfringens	N5_272_006G1_bacteria_Clostridium_perfringens	111_5.ba	bacteria	3329103	FALSE	FALSE	FALSE	N2_035	N2_035
57886	dasN5_272_006G1_concoct_5.fa	0.812129	2474797	31053	13374	0.994596	0.987452	0.743383	Clostridium perfringens	Bacteria|Firmicutes|Clostridia|Clostridiales|Clostridiaceae|Clostridium|Clostridium perfringens	N5_272_006G1_bacteria_Clostridium_perfringens	111_5.ba	bacteria	3329103	FALSE	FALSE	FALSE	N2_035	N2_035
57887	dasN5_272_006G1_concoct_5.fa	0.656583	1864902	21104	8799	0.995282	0.988684	0.560182	Clostridium perfringens	Bacteria|Firmicutes|Clostridia|Clostridiales|Clostridiaceae|Clostridium|Clostridium perfringens	N5_272_006G1_bacteria_Clostridium_perfringens	111_5.ba	bacteria	3329103	FALSE	FALSE	FALSE	N5_235	N5_235
57888	dasN5_272_006G1_concoct_5.fa	0.636044	1838892	18503	17690	0.99038	0.989938	0.552369	Clostridium perfringens	Bacteria|Firmicutes|Clostridia|Clostridiales|Clostridiaceae|Clostridium|Clostridium perfringens	N5_272_006G1_bacteria_Clostridium_perfringens	111_5.ba	bacteria	3329103	FALSE	FALSE	FALSE	N5_235	N5_235
57889	dasN5_272_006G1_concoct_5.fa	0.653002	1850457	20318	9440	0.994899	0.98902	0.555843	Clostridium perfringens	Bacteria|Firmicutes|Clostridia|Clostridiales|Clostridiaceae|Clostridium|Clostridium perfringens	N5_272_006G1_bacteria_Clostridium_perfringens	111_5.ba	bacteria	3329103	FALSE	FALSE	FALSE	N5_235	N5_235
57890	dasN5_272_006G1_concoct_5.fa	0.63805	1864222	18983	18183	0.990246	0.989817	0.559977	Clostridium perfringens	Bacteria|Firmicutes|Clostridia|Clostridiales|Clostridiaceae|Clostridium|Clostridium perfringens	N5_272_006G1_bacteria_Clostridium_perfringens	111_5.ba	bacteria	3329103	FALSE	FALSE	FALSE	N5_235	N5_235
57891	dasN5_272_006G1_concoct_5.fa	0.643344	1800743	19096	18104	0.989946	0.989395	0.540909	Clostridium perfringens	Bacteria|Firmicutes|Clostridia|Clostridiales|Clostridiaceae|Clostridium|Clostridium perfringens	N5_272_006G1_bacteria_Clostridium_perfringens	111_5.ba	bacteria	3329103	FALSE	FALSE	FALSE	N5_235	N5_235
57892	dasN5_272_006G1_concoct_5.fa	0.629786	1965769	21943	9413	0.995212	0.988837	0.59048	Clostridium perfringens	Bacteria|Firmicutes|Clostridia|Clostridiales|Clostridiaceae|Clostridium|Clostridium perfringens	N5_272_006G1_bacteria_Clostridium_perfringens	111_5.ba	bacteria	3329103	FALSE	FALSE	FALSE	N5_235	N5_235
57893	dasN5_272_006G1_concoct_5.fa	0.638204	1901955	17722	16372	0.991392	0.990682	0.571312	Clostridium perfringens	Bacteria|Firmicutes|Clostridia|Clostridiales|Clostridiaceae|Clostridium|Clostridium perfringens	N5_272_006G1_bacteria_Clostridium_perfringens	111_5.ba	bacteria	3329103	FALSE	FALSE	FALSE	N5_235	N5_235
57894	dasN5_272_006G1_concoct_5.fa	0.639756	1880895	17007	16499	0.991228	0.990958	0.564986	Clostridium perfringens	Bacteria|Firmicutes|Clostridia|Clostridiales|Clostridiaceae|Clostridium|Clostridium perfringens	N5_272_006G1_bacteria_Clostridium_perfringens	111_5.ba	bacteria	3329103	FALSE	FALSE	FALSE	N5_235	N5_235
57895	dasN5_272_006G1_concoct_5.fa	0.640907	1808250	24050	11072	0.993877	0.9867	0.543164	Clostridium perfringens	Bacteria|Firmicutes|Clostridia|Clostridiales|Clostridiaceae|Clostridium|Clostridium perfringens	N5_272_006G1_bacteria_Clostridium_perfringens	111_5.ba	bacteria	3329103	FALSE	FALSE	FALSE	N5_235	N5_235
57896	dasN5_272_006G1_concoct_5.fa	0.61983	1635920	13902	13714	0.991617	0.991502	0.4914	Clostridium perfringens	Bacteria|Firmicutes|Clostridia|Clostridiales|Clostridiaceae|Clostridium|Clostridium perfringens	N5_272_006G1_bacteria_Clostridium_perfringens	111_5.ba	bacteria	3329103	FALSE	FALSE	FALSE	N5_235	N5_235
57897	dasN5_272_006G1_concoct_5.fa	0.770105	2255540	22720	21534	0.990453	0.989927	0.677522	Clostridium perfringens	Bacteria|Firmicutes|Clostridia|Clostridiales|Clostridiaceae|Clostridium|Clostridium perfringens	N5_272_006G1_bacteria_Clostridium_perfringens	111_5.ba	bacteria	3329103	FALSE	FALSE	FALSE	N5_234	N5_234
57898	dasN5_272_006G1_concoct_5.fa	0.796627	2363680	24070	22974	0.99028	0.989817	0.710005	Clostridium perfringens	Bacteria|Firmicutes|Clostridia|Clostridiales|Clostridiaceae|Clostridium|Clostridium perfringens	N5_272_006G1_bacteria_Clostridium_perfringens	111_5.ba	bacteria	3329103	FALSE	FALSE	FALSE	N2_035	N2_035
57899	dasN5_272_006G1_concoct_5.fa	0.764462	2308422	33009	12289	0.994676	0.985701	0.693407	Clostridium perfringens	Bacteria|Firmicutes|Clostridia|Clostridiales|Clostridiaceae|Clostridium|Clostridium perfringens	N5_272_006G1_bacteria_Clostridium_perfringens	111_5.ba	bacteria	3329103	FALSE	FALSE	FALSE	N5_234	N5_234
57900	dasN5_272_006G1_concoct_5.fa	0.542267	1410740	14037	13370	0.990523	0.99005	0.42376	Clostridium perfringens	Bacteria|Firmicutes|Clostridia|Clostridiales|Clostridiaceae|Clostridium|Clostridium perfringens	N5_272_006G1_bacteria_Clostridium_perfringens	111_5.ba	bacteria	3329103	FALSE	FALSE	FALSE	N5_234	N5_234
57901	dasN5_272_006G1_concoct_5.fa	0.642248	1673764	16608	15463	0.990762	0.990077	0.502767	Clostridium perfringens	Bacteria|Firmicutes|Clostridia|Clostridiales|Clostridiaceae|Clostridium|Clostridium perfringens	N5_272_006G1_bacteria_Clostridium_perfringens	111_5.ba	bacteria	3329103	FALSE	FALSE	FALSE	N5_234	N5_234
57902	dasN5_272_006G1_concoct_5.fa	0.757581	2087486	21117	18824	0.990982	0.989884	0.627042	Clostridium perfringens	Bacteria|Firmicutes|Clostridia|Clostridiales|Clostridiaceae|Clostridium|Clostridium perfringens	N5_272_006G1_bacteria_Clostridium_perfringens	111_5.ba	bacteria	3329103	FALSE	FALSE	FALSE	N5_234	N5_234
57903	dasN5_272_006G1_concoct_5.fa	0.763143	2207917	24844	23398	0.989403	0.988748	0.663217	Clostridium perfringens	Bacteria|Firmicutes|Clostridia|Clostridiales|Clostridiaceae|Clostridium|Clostridium perfringens	N5_272_006G1_bacteria_Clostridium_perfringens	111_5.ba	bacteria	3329103	FALSE	FALSE	FALSE	N5_234	N5_234
57904	dasN5_272_006G1_concoct_5.fa	0.787517	2241332	26005	24355	0.989134	0.988398	0.673254	Clostridium perfringens	Bacteria|Firmicutes|Clostridia|Clostridiales|Clostridiaceae|Clostridium|Clostridium perfringens	N5_272_006G1_bacteria_Clostridium_perfringens	111_5.ba	bacteria	3329103	FALSE	FALSE	FALSE	N2_035	N2_035
57905	dasN5_272_006G1_concoct_5.fa	0.634784	1662456	15464	15158	0.990882	0.990698	0.499371	Clostridium perfringens	Bacteria|Firmicutes|Clostridia|Clostridiales|Clostridiaceae|Clostridium|Clostridium perfringens	N5_272_006G1_bacteria_Clostridium_perfringens	111_5.ba	bacteria	3329103	FALSE	FALSE	FALSE	N2_035	N2_035
57906	dasN5_272_006G1_concoct_5.fa	0.771185	2218080	25419	23517	0.989398	0.98854	0.66627	Clostridium perfringens	Bacteria|Firmicutes|Clostridia|Clostridiales|Clostridiaceae|Clostridium|Clostridium perfringens	N5_272_006G1_bacteria_Clostridium_perfringens	111_5.ba	bacteria	3329103	FALSE	FALSE	FALSE	N2_035	N2_035
57907	dasN5_272_006G1_concoct_5.fa	0.805436	2346178	25418	24134	0.989713	0.989166	0.704748	Clostridium perfringens	Bacteria|Firmicutes|Clostridia|Clostridiales|Clostridiaceae|Clostridium|Clostridium perfringens	N5_272_006G1_bacteria_Clostridium_perfringens	111_5.ba	bacteria	3329103	FALSE	FALSE	FALSE	N2_035	N2_035
57908	dasN5_272_006G1_concoct_5.fa	0.749333	2134368	19897	19406	0.990908	0.990678	0.641124	Clostridium perfringens	Bacteria|Firmicutes|Clostridia|Clostridiales|Clostridiaceae|Clostridium|Clostridium perfringens	N5_272_006G1_bacteria_Clostridium_perfringens	111_5.ba	bacteria	3329103	FALSE	FALSE	FALSE	N2_035	N2_035
57909	dasN5_272_006G1_concoct_5.fa	0.784266	2252567	24227	23279	0.989666	0.989245	0.676629	Clostridium perfringens	Bacteria|Firmicutes|Clostridia|Clostridiales|Clostridiaceae|Clostridium|Clostridium perfringens	N5_272_006G1_bacteria_Clostridium_perfringens	111_5.ba	bacteria	3329103	FALSE	FALSE	FALSE	N2_035	N2_035
57910	dasN5_272_006G1_concoct_5.fa	0.765226	2183777	22037	21245	0.990271	0.989909	0.655966	Clostridium perfringens	Bacteria|Firmicutes|Clostridia|Clostridiales|Clostridiaceae|Clostridium|Clostridium perfringens	N5_272_006G1_bacteria_Clostridium_perfringens	111_5.ba	bacteria	3329103	FALSE	FALSE	FALSE	N2_035	N2_035
57911	dasN5_272_006G1_concoct_5.fa	0.754012	2153911	19463	18940	0.991207	0.990964	0.646994	Clostridium perfringens	Bacteria|Firmicutes|Clostridia|Clostridiales|Clostridiaceae|Clostridium|Clostridium perfringens	N5_272_006G1_bacteria_Clostridium_perfringens	111_5.ba	bacteria	3329103	FALSE	FALSE	FALSE	N5_234	N5_234
57912	dasN5_272_006G1_concoct_5.fa	0.78402	2530603	21731	21223	0.991613	0.991413	0.760146	Clostridium perfringens	Bacteria|Firmicutes|Clostridia|Clostridiales|Clostridiaceae|Clostridium|Clostridium perfringens	N5_272_006G1_bacteria_Clostridium_perfringens	111_5.ba	bacteria	3329103	FALSE	FALSE	FALSE	N2_035	N2_035
57913	dasN5_272_006G1_concoct_5.fa	0.758991	2168412	20209	19619	0.990952	0.99068	0.65135	Clostridium perfringens	Bacteria|Firmicutes|Clostridia|Clostridiales|Clostridiaceae|Clostridium|Clostridium perfringens	N5_272_006G1_bacteria_Clostridium_perfringens	111_5.ba	bacteria	3329103	FALSE	FALSE	FALSE	N2_035	N2_035
57914	N5_260_024G1_N5_260_024G1_scaffold_126.fasta	0.480674	13269	274	214	0.983872	0.97935	0.473132	Salmonella enterica	Bacteria|Proteobacteria|Gammaproteobacteria|Enterobacterales|Enterobacteriaceae|Salmonella|Salmonella enterica	N5_260_024G1_phage_Salmonella_enterica	886_1.ph	phage	28045	FALSE	FALSE	FALSE	N3_176	N3_176
57915	dasN5_272_006G1_concoct_5.fa	0.79622	2401910	29052	23995	0.99001	0.987905	0.721489	Clostridium perfringens	Bacteria|Firmicutes|Clostridia|Clostridiales|Clostridiaceae|Clostridium|Clostridium perfringens	N5_272_006G1_bacteria_Clostridium_perfringens	111_5.ba	bacteria	3329103	FALSE	FALSE	FALSE	N2_035	N2_035
57916	dasN5_272_006G1_concoct_5.fa	0.741699	2139506	21502	21046	0.990163	0.98995	0.642667	Clostridium perfringens	Bacteria|Firmicutes|Clostridia|Clostridiales|Clostridiaceae|Clostridium|Clostridium perfringens	N5_272_006G1_bacteria_Clostridium_perfringens	111_5.ba	bacteria	3329103	FALSE	FALSE	FALSE	N2_035	N2_035
57917	dasN5_272_006G1_concoct_5.fa	0.600088	1622052	14289	13979	0.991382	0.991191	0.487234	Clostridium perfringens	Bacteria|Firmicutes|Clostridia|Clostridiales|Clostridiaceae|Clostridium|Clostridium perfringens	N5_272_006G1_bacteria_Clostridium_perfringens	111_5.ba	bacteria	3329103	FALSE	FALSE	FALSE	N2_035	N2_035
57918	dasN5_272_006G1_concoct_5.fa	0.794953	2329141	24098	23214	0.990033	0.989654	0.69963	Clostridium perfringens	Bacteria|Firmicutes|Clostridia|Clostridiales|Clostridiaceae|Clostridium|Clostridium perfringens	N5_272_006G1_bacteria_Clostridium_perfringens	111_5.ba	bacteria	3329103	FALSE	FALSE	FALSE	N2_035	N2_035
57919	dasN5_272_006G1_concoct_5.fa	0.798655	2364682	25050	23911	0.989888	0.989407	0.710306	Clostridium perfringens	Bacteria|Firmicutes|Clostridia|Clostridiales|Clostridiaceae|Clostridium|Clostridium perfringens	N5_272_006G1_bacteria_Clostridium_perfringens	111_5.ba	bacteria	3329103	FALSE	FALSE	FALSE	N2_035	N2_035
57920	dasN5_272_006G1_concoct_5.fa	0.749053	2137706	18782	18448	0.99137	0.991214	0.642127	Clostridium perfringens	Bacteria|Firmicutes|Clostridia|Clostridiales|Clostridiaceae|Clostridium|Clostridium perfringens	N5_272_006G1_bacteria_Clostridium_perfringens	111_5.ba	bacteria	3329103	FALSE	FALSE	FALSE	N2_035	N2_035
57921	dasN5_272_006G1_concoct_5.fa	0.727674	2031559	19261	18746	0.990773	0.990519	0.610242	Clostridium perfringens	Bacteria|Firmicutes|Clostridia|Clostridiales|Clostridiaceae|Clostridium|Clostridium perfringens	N5_272_006G1_bacteria_Clostridium_perfringens	111_5.ba	bacteria	3329103	FALSE	FALSE	FALSE	N2_035	N2_035
57922	dasN5_272_006G1_concoct_5.fa	0.631409	1729652	15965	15630	0.990964	0.99077	0.519555	Clostridium perfringens	Bacteria|Firmicutes|Clostridia|Clostridiales|Clostridiaceae|Clostridium|Clostridium perfringens	N5_272_006G1_bacteria_Clostridium_perfringens	111_5.ba	bacteria	3329103	FALSE	FALSE	FALSE	N2_035	N2_035
57923	dasN5_272_006G1_concoct_5.fa	0.723126	2015562	18287	17932	0.991103	0.990927	0.605437	Clostridium perfringens	Bacteria|Firmicutes|Clostridia|Clostridiales|Clostridiaceae|Clostridium|Clostridium perfringens	N5_272_006G1_bacteria_Clostridium_perfringens	111_5.ba	bacteria	3329103	FALSE	FALSE	FALSE	N2_035	N2_035
57924	dasN5_272_006G1_concoct_5.fa	0.79291	2302924	29683	13634	0.99408	0.987111	0.691755	Clostridium perfringens	Bacteria|Firmicutes|Clostridia|Clostridiales|Clostridiaceae|Clostridium|Clostridium perfringens	N5_272_006G1_bacteria_Clostridium_perfringens	111_5.ba	bacteria	3329103	FALSE	FALSE	FALSE	N2_035	N2_035
57925	dasN5_272_006G1_concoct_5.fa	0.797696	2392907	22311	21635	0.990959	0.990676	0.718784	Clostridium perfringens	Bacteria|Firmicutes|Clostridia|Clostridiales|Clostridiaceae|Clostridium|Clostridium perfringens	N5_272_006G1_bacteria_Clostridium_perfringens	111_5.ba	bacteria	3329103	FALSE	FALSE	FALSE	N2_035	N2_035
57926	dasN5_272_006G1_concoct_5.fa	0.639078	1755521	16277	14932	0.991494	0.990728	0.527326	Clostridium perfringens	Bacteria|Firmicutes|Clostridia|Clostridiales|Clostridiaceae|Clostridium|Clostridium perfringens	N5_272_006G1_bacteria_Clostridium_perfringens	111_5.ba	bacteria	3329103	FALSE	FALSE	FALSE	N2_035	N2_035
57927	dasN5_272_006G1_concoct_5.fa	0.802459	2428512	23337	21714	0.991059	0.99039	0.729479	Clostridium perfringens	Bacteria|Firmicutes|Clostridia|Clostridiales|Clostridiaceae|Clostridium|Clostridium perfringens	N5_272_006G1_bacteria_Clostridium_perfringens	111_5.ba	bacteria	3329103	FALSE	FALSE	FALSE	N2_035	N2_035
57928	dasN5_272_006G1_concoct_5.fa	0.783208	2252777	25578	24355	0.989189	0.988646	0.676692	Clostridium perfringens	Bacteria|Firmicutes|Clostridia|Clostridiales|Clostridiaceae|Clostridium|Clostridium perfringens	N5_272_006G1_bacteria_Clostridium_perfringens	111_5.ba	bacteria	3329103	FALSE	FALSE	FALSE	N2_035	N2_035
57929	dasN5_272_006G1_concoct_5.fa	0.810724	2397214	23117	22123	0.990771	0.990357	0.720078	Clostridium perfringens	Bacteria|Firmicutes|Clostridia|Clostridiales|Clostridiaceae|Clostridium|Clostridium perfringens	N5_272_006G1_bacteria_Clostridium_perfringens	111_5.ba	bacteria	3329103	FALSE	FALSE	FALSE	N2_035	N2_035
57930	dasN5_272_006G1_concoct_5.fa	0.807638	2325666	27713	13838	0.99405	0.988084	0.698586	Clostridium perfringens	Bacteria|Firmicutes|Clostridia|Clostridiales|Clostridiaceae|Clostridium|Clostridium perfringens	N5_272_006G1_bacteria_Clostridium_perfringens	111_5.ba	bacteria	3329103	FALSE	FALSE	FALSE	N2_035	N2_035
57931	dasN5_272_006G1_concoct_5.fa	0.801529	2339657	22839	21831	0.990669	0.990238	0.702789	Clostridium perfringens	Bacteria|Firmicutes|Clostridia|Clostridiales|Clostridiaceae|Clostridium|Clostridium perfringens	N5_272_006G1_bacteria_Clostridium_perfringens	111_5.ba	bacteria	3329103	FALSE	FALSE	FALSE	N2_035	N2_035
57932	dasN5_272_006G1_concoct_5.fa	0.813957	2347618	28723	13164	0.994393	0.987765	0.70518	Clostridium perfringens	Bacteria|Firmicutes|Clostridia|Clostridiales|Clostridiaceae|Clostridium|Clostridium perfringens	N5_272_006G1_bacteria_Clostridium_perfringens	111_5.ba	bacteria	3329103	FALSE	FALSE	FALSE	N2_035	N2_035
57933	dasN5_272_006G1_concoct_5.fa	0.506427	1419497	13022	12740	0.991025	0.990826	0.42639	Clostridium perfringens	Bacteria|Firmicutes|Clostridia|Clostridiales|Clostridiaceae|Clostridium|Clostridium perfringens	N5_272_006G1_bacteria_Clostridium_perfringens	111_5.ba	bacteria	3329103	FALSE	FALSE	FALSE	N2_035	N2_035
57934	dasN5_272_006G1_concoct_5.fa	0.715955	1936645	19479	19094	0.990141	0.989942	0.581732	Clostridium perfringens	Bacteria|Firmicutes|Clostridia|Clostridiales|Clostridiaceae|Clostridium|Clostridium perfringens	N5_272_006G1_bacteria_Clostridium_perfringens	111_5.ba	bacteria	3329103	FALSE	FALSE	FALSE	N2_035	N2_035
57935	dasN5_272_006G1_concoct_5.fa	0.569913	1570433	20752	19880	0.987341	0.986786	0.471729	Clostridium perfringens	Bacteria|Firmicutes|Clostridia|Clostridiales|Clostridiaceae|Clostridium|Clostridium perfringens	N5_272_006G1_bacteria_Clostridium_perfringens	111_5.ba	bacteria	3329103	FALSE	FALSE	FALSE	N2_035	N2_035
57936	dasN5_272_006G1_concoct_5.fa	0.771076	2238519	21772	20993	0.990622	0.990274	0.672409	Clostridium perfringens	Bacteria|Firmicutes|Clostridia|Clostridiales|Clostridiaceae|Clostridium|Clostridium perfringens	N5_272_006G1_bacteria_Clostridium_perfringens	111_5.ba	bacteria	3329103	FALSE	FALSE	FALSE	N2_035	N2_035
57937	dasN5_272_006G1_concoct_5.fa	0.81379	2469140	33007	14085	0.994296	0.986632	0.741683	Clostridium perfringens	Bacteria|Firmicutes|Clostridia|Clostridiales|Clostridiaceae|Clostridium|Clostridium perfringens	N5_272_006G1_bacteria_Clostridium_perfringens	111_5.ba	bacteria	3329103	FALSE	FALSE	FALSE	N2_035	N2_035
57938	dasN5_272_006G1_concoct_5.fa	0.779668	2301467	23178	22206	0.990351	0.989929	0.691317	Clostridium perfringens	Bacteria|Firmicutes|Clostridia|Clostridiales|Clostridiaceae|Clostridium|Clostridium perfringens	N5_272_006G1_bacteria_Clostridium_perfringens	111_5.ba	bacteria	3329103	FALSE	FALSE	FALSE	N2_035	N2_035
57939	dasN5_272_006G1_concoct_5.fa	0.798229	2516286	27486	12912	0.994869	0.989077	0.755845	Clostridium perfringens	Bacteria|Firmicutes|Clostridia|Clostridiales|Clostridiaceae|Clostridium|Clostridium perfringens	N5_272_006G1_bacteria_Clostridium_perfringens	111_5.ba	bacteria	3329103	FALSE	FALSE	FALSE	N2_035	N2_035
57940	dasN5_272_006G1_concoct_5.fa	0.779521	2241482	23954	14537	0.993515	0.989313	0.673299	Clostridium perfringens	Bacteria|Firmicutes|Clostridia|Clostridiales|Clostridiaceae|Clostridium|Clostridium perfringens	N5_272_006G1_bacteria_Clostridium_perfringens	111_5.ba	bacteria	3329103	FALSE	FALSE	FALSE	N2_035	N2_035
57941	dasN5_272_006G1_concoct_5.fa	0.822839	2440295	29711	14298	0.994141	0.987825	0.733019	Clostridium perfringens	Bacteria|Firmicutes|Clostridia|Clostridiales|Clostridiaceae|Clostridium|Clostridium perfringens	N5_272_006G1_bacteria_Clostridium_perfringens	111_5.ba	bacteria	3329103	FALSE	FALSE	FALSE	N2_035	N2_035
57942	N5_260_024G1_N5_260_024G1_scaffold_126.fasta	0.407728	8842	289	240	0.972857	0.967315	0.315279	Salmonella enterica	Bacteria|Proteobacteria|Gammaproteobacteria|Enterobacterales|Enterobacteriaceae|Salmonella|Salmonella enterica	N5_260_024G1_phage_Salmonella_enterica	886_1.ph	phage	28045	FALSE	FALSE	FALSE	N5_272	N5_272
57943	N3_177_018G1_177_002_scaffold_367.fasta	0.568512	7630	151	10	0.998689	0.98021	0.567835	Escherichia coli	Bacteria|Proteobacteria|Gammaproteobacteria|Enterobacterales|Enterobacteriaceae|Escherichia|Escherichia coli	N3_177_018G1_phage_Escherichia_coli__3	899_60.ph	phage	13437	FALSE	FALSE	TRUE	N2_064	N2_064
57945	N3_177_018G1_177_002_scaffold_367.fasta	0.45735	4595	25	4	0.999129	0.994559	0.341966	Escherichia coli	Bacteria|Proteobacteria|Gammaproteobacteria|Enterobacterales|Enterobacteriaceae|Escherichia|Escherichia coli	N3_177_018G1_phage_Escherichia_coli__3	899_60.ph	phage	13437	FALSE	FALSE	TRUE	N2_064	N2_064
57947	N3_177_018G1_177_002_scaffold_367.fasta	0.522465	7012	106	39	0.994438	0.984883	0.521843	Escherichia coli	Bacteria|Proteobacteria|Gammaproteobacteria|Enterobacterales|Enterobacteriaceae|Escherichia|Escherichia coli	N3_177_018G1_phage_Escherichia_coli__3	899_60.ph	phage	13437	FALSE	FALSE	TRUE	N3_177	N3_177
57949	N5_260_024G1_N5_260_024G1_scaffold_126.fasta	0.934907	26212	119	5	0.999809	0.99546	0.934641	Salmonella enterica	Bacteria|Proteobacteria|Gammaproteobacteria|Enterobacterales|Enterobacteriaceae|Salmonella|Salmonella enterica	N5_260_024G1_phage_Salmonella_enterica	886_1.ph	phage	28045	FALSE	FALSE	FALSE	N3_176	N3_176
57950	N5_260_024G1_N5_260_024G1_scaffold_126.fasta	0.935039	26211	119	5	0.999809	0.99546	0.934605	Salmonella enterica	Bacteria|Proteobacteria|Gammaproteobacteria|Enterobacterales|Enterobacteriaceae|Salmonella|Salmonella enterica	N5_260_024G1_phage_Salmonella_enterica	886_1.ph	phage	28045	FALSE	FALSE	FALSE	N3_176	N3_176
57951	N5_260_024G1_N5_260_024G1_scaffold_126.fasta	0.507875	13607	406	318	0.97663	0.970162	0.485185	Salmonella enterica	Bacteria|Proteobacteria|Gammaproteobacteria|Enterobacterales|Enterobacteriaceae|Salmonella|Salmonella enterica	N5_260_024G1_phage_Salmonella_enterica	886_1.ph	phage	28045	FALSE	FALSE	FALSE	N3_176	N3_176
57952	N5_260_024G1_N5_260_024G1_scaffold_126.fasta	0.558942	14651	254	159	0.989147	0.982663	0.52241	Salmonella enterica	Bacteria|Proteobacteria|Gammaproteobacteria|Enterobacterales|Enterobacteriaceae|Salmonella|Salmonella enterica	N5_260_024G1_phage_Salmonella_enterica	886_1.ph	phage	28045	FALSE	FALSE	FALSE	N3_176	N3_176
57953	N5_260_024G1_N5_260_024G1_scaffold_126.fasta	0.623417	16341	344	197	0.987944	0.978949	0.582671	Salmonella enterica	Bacteria|Proteobacteria|Gammaproteobacteria|Enterobacterales|Enterobacteriaceae|Salmonella|Salmonella enterica	N5_260_024G1_phage_Salmonella_enterica	886_1.ph	phage	28045	FALSE	FALSE	FALSE	N3_176	N3_176
57954	N5_260_024G1_N5_260_024G1_scaffold_126.fasta	0.676421	12505	234	151	0.987925	0.981287	0.445891	Salmonella enterica	Bacteria|Proteobacteria|Gammaproteobacteria|Enterobacterales|Enterobacteriaceae|Salmonella|Salmonella enterica	N5_260_024G1_phage_Salmonella_enterica	886_1.ph	phage	28045	FALSE	FALSE	FALSE	S2_004	S2_004
57955	N5_260_024G1_N5_260_024G1_scaffold_126.fasta	0.522952	14662	231	231	0.984245	0.984245	0.522803	Salmonella enterica	Bacteria|Proteobacteria|Gammaproteobacteria|Enterobacterales|Enterobacteriaceae|Salmonella|Salmonella enterica	N5_260_024G1_phage_Salmonella_enterica	886_1.ph	phage	28045	FALSE	FALSE	FALSE	N4_168	N4_168
57956	N5_260_024G1_N5_260_024G1_scaffold_126.fasta	0.449043	8940	241	234	0.973826	0.973043	0.318773	Salmonella enterica	Bacteria|Proteobacteria|Gammaproteobacteria|Enterobacterales|Enterobacteriaceae|Salmonella|Salmonella enterica	N5_260_024G1_phage_Salmonella_enterica	886_1.ph	phage	28045	FALSE	FALSE	FALSE	N4_168	N4_168
57957	N5_260_024G1_N5_260_024G1_scaffold_126.fasta	0.301008	6782	154	142	0.979062	0.977293	0.241826	Salmonella enterica	Bacteria|Proteobacteria|Gammaproteobacteria|Enterobacterales|Enterobacteriaceae|Salmonella|Salmonella enterica	N5_260_024G1_phage_Salmonella_enterica	886_1.ph	phage	28045	FALSE	FALSE	FALSE	N4_168	N4_168
57958	N5_260_024G1_N5_260_024G1_scaffold_126.fasta	0.385176	8621	176	123	0.985733	0.979585	0.307399	Salmonella enterica	Bacteria|Proteobacteria|Gammaproteobacteria|Enterobacterales|Enterobacteriaceae|Salmonella|Salmonella enterica	N5_260_024G1_phage_Salmonella_enterica	886_1.ph	phage	28045	FALSE	FALSE	FALSE	N4_168	N4_168
57959	N5_260_024G1_N5_260_024G1_scaffold_126.fasta	0.999786	28031	7	0	1	0.99975	0.999501	Salmonella enterica	Bacteria|Proteobacteria|Gammaproteobacteria|Enterobacterales|Enterobacteriaceae|Salmonella|Salmonella enterica	N5_260_024G1_phage_Salmonella_enterica	886_1.ph	phage	28045	FALSE	FALSE	FALSE	N5_259	N5_259
57960	N5_260_024G1_N5_260_024G1_scaffold_126.fasta	0.50601	14187	381	371	0.973849	0.973144	0.505866	Salmonella enterica	Bacteria|Proteobacteria|Gammaproteobacteria|Enterobacterales|Enterobacteriaceae|Salmonella|Salmonella enterica	N5_260_024G1_phage_Salmonella_enterica	886_1.ph	phage	28045	FALSE	FALSE	FALSE	N5_259	N5_259
57961	N5_260_024G1_N5_260_024G1_scaffold_126.fasta	0.522559	14651	233	177	0.987919	0.984097	0.52241	Salmonella enterica	Bacteria|Proteobacteria|Gammaproteobacteria|Enterobacterales|Enterobacteriaceae|Salmonella|Salmonella enterica	N5_260_024G1_phage_Salmonella_enterica	886_1.ph	phage	28045	FALSE	FALSE	FALSE	N5_259	N5_259
57962	N5_260_024G1_N5_260_024G1_scaffold_126.fasta	0.582837	16341	304	235	0.985619	0.981396	0.582671	Salmonella enterica	Bacteria|Proteobacteria|Gammaproteobacteria|Enterobacterales|Enterobacteriaceae|Salmonella|Salmonella enterica	N5_260_024G1_phage_Salmonella_enterica	886_1.ph	phage	28045	FALSE	FALSE	FALSE	N5_259	N5_259
57963	N5_260_024G1_N5_260_024G1_scaffold_126.fasta	0.506118	14187	381	371	0.973849	0.973144	0.505866	Salmonella enterica	Bacteria|Proteobacteria|Gammaproteobacteria|Enterobacterales|Enterobacteriaceae|Salmonella|Salmonella enterica	N5_260_024G1_phage_Salmonella_enterica	886_1.ph	phage	28045	FALSE	FALSE	FALSE	N5_260	N5_260
57964	N5_260_024G1_N5_260_024G1_scaffold_126.fasta	0.522671	14651	233	177	0.987919	0.984097	0.52241	Salmonella enterica	Bacteria|Proteobacteria|Gammaproteobacteria|Enterobacterales|Enterobacteriaceae|Salmonella|Salmonella enterica	N5_260_024G1_phage_Salmonella_enterica	886_1.ph	phage	28045	FALSE	FALSE	FALSE	N5_260	N5_260
57965	N5_260_024G1_N5_260_024G1_scaffold_126.fasta	0.582962	16341	304	235	0.985619	0.981396	0.582671	Salmonella enterica	Bacteria|Proteobacteria|Gammaproteobacteria|Enterobacterales|Enterobacteriaceae|Salmonella|Salmonella enterica	N5_260_024G1_phage_Salmonella_enterica	886_1.ph	phage	28045	FALSE	FALSE	FALSE	N5_260	N5_260
57966	N5_260_024G1_N5_260_024G1_scaffold_126.fasta	0.379347	7931	241	218	0.972513	0.969613	0.282796	Salmonella enterica	Bacteria|Proteobacteria|Gammaproteobacteria|Enterobacterales|Enterobacteriaceae|Salmonella|Salmonella enterica	N5_260_024G1_phage_Salmonella_enterica	886_1.ph	phage	28045	FALSE	FALSE	FALSE	N5_272	N5_272
57967	N5_260_024G1_N5_260_024G1_scaffold_126.fasta	0.523064	14662	233	231	0.984245	0.984109	0.522803	Salmonella enterica	Bacteria|Proteobacteria|Gammaproteobacteria|Enterobacterales|Enterobacteriaceae|Salmonella|Salmonella enterica	N5_260_024G1_phage_Salmonella_enterica	886_1.ph	phage	28045	FALSE	FALSE	FALSE	N4_168	N4_168
57968	S2_016_025G1_1625A0912_scaffold_946.fasta	0.737146	7398	10	1	0.999865	0.998648	0.583669	Enterobacter	Bacteria|Proteobacteria|Gammaproteobacteria|Enterobacterales|Enterobacteriaceae|Enterobacter|unk	S2_016_025G1_plasmid_Enterobacter	134_0.pl	plasmid	12675	FALSE	FALSE	TRUE	N3_176	N3_176
57969	dasN5_272_006G1_concoct_5.fa	0.883804	2607559	30288	28376	0.989118	0.988385	0.783262	Clostridium perfringens	Bacteria|Firmicutes|Clostridia|Clostridiales|Clostridiaceae|Clostridium|Clostridium perfringens	N5_272_006G1_bacteria_Clostridium_perfringens	111_5.ba	bacteria	3329103	FALSE	FALSE	FALSE	N4_094	N4_094
57970	dasN5_272_006G1_concoct_5.fa	0.538424	1584550	18456	17426	0.989003	0.988353	0.475969	Clostridium perfringens	Bacteria|Firmicutes|Clostridia|Clostridiales|Clostridiaceae|Clostridium|Clostridium perfringens	N5_272_006G1_bacteria_Clostridium_perfringens	111_5.ba	bacteria	3329103	FALSE	FALSE	FALSE	N4_094	N4_094
57971	dasS2_004_020G1_maxbin2.maxbin.010.fasta.fa	0.883774	3025524	11873	9925	0.99672	0.996076	0.855045	Clostridium	Bacteria|Firmicutes|Clostridia|Clostridiales|Clostridiaceae|Clostridium|unk	S2_004_020G1_bacteria_Clostridium	102_1.ba	bacteria	3538438	FALSE	FALSE	FALSE	N3_172	N3_172
57972	dasS2_004_020G1_maxbin2.maxbin.010.fasta.fa	0.872403	2963038	10489	9340	0.996848	0.99646	0.837386	Clostridium	Bacteria|Firmicutes|Clostridia|Clostridiales|Clostridiaceae|Clostridium|unk	S2_004_020G1_bacteria_Clostridium	102_1.ba	bacteria	3538438	FALSE	FALSE	FALSE	N3_172	N3_172
57973	dasS2_004_020G1_maxbin2.maxbin.010.fasta.fa	0.892618	3051942	9506	8957	0.997065	0.996885	0.862511	Clostridium	Bacteria|Firmicutes|Clostridia|Clostridiales|Clostridiaceae|Clostridium|unk	S2_004_020G1_bacteria_Clostridium	102_1.ba	bacteria	3538438	FALSE	FALSE	FALSE	N3_172	N3_172
57974	dasS2_004_020G1_maxbin2.maxbin.010.fasta.fa	0.686148	2247960	3330	3259	0.99855	0.998519	0.635297	Clostridium	Bacteria|Firmicutes|Clostridia|Clostridiales|Clostridiaceae|Clostridium|unk	S2_004_020G1_bacteria_Clostridium	102_1.ba	bacteria	3538438	FALSE	FALSE	FALSE	N3_172	N3_172
57975	dasS2_004_020G1_maxbin2.maxbin.010.fasta.fa	0.893208	3058605	9228	8632	0.997178	0.996983	0.864394	Clostridium	Bacteria|Firmicutes|Clostridia|Clostridiales|Clostridiaceae|Clostridium|unk	S2_004_020G1_bacteria_Clostridium	102_1.ba	bacteria	3538438	FALSE	FALSE	FALSE	N3_172	N3_172
57976	dasS2_004_020G1_maxbin2.maxbin.010.fasta.fa	0.96283	3399792	157	20	0.999994	0.999954	0.960817	Clostridium	Bacteria|Firmicutes|Clostridia|Clostridiales|Clostridiaceae|Clostridium|unk	S2_004_020G1_bacteria_Clostridium	102_1.ba	bacteria	3538438	FALSE	FALSE	FALSE	N3_172	N3_172
57977	dasS2_004_020G1_maxbin2.maxbin.010.fasta.fa	0.892717	3063463	9055	8387	0.997262	0.997044	0.865767	Clostridium	Bacteria|Firmicutes|Clostridia|Clostridiales|Clostridiaceae|Clostridium|unk	S2_004_020G1_bacteria_Clostridium	102_1.ba	bacteria	3538438	FALSE	FALSE	FALSE	N3_172	N3_172
57978	dasS2_004_020G1_maxbin2.maxbin.010.fasta.fa	0.999099	3531748	14587	6	0.999998	0.99587	0.998109	Clostridium	Bacteria|Firmicutes|Clostridia|Clostridiales|Clostridiaceae|Clostridium|unk	S2_004_020G1_bacteria_Clostridium	102_1.ba	bacteria	3538438	FALSE	FALSE	FALSE	N3_175	N3_175
57979	dasS2_004_020G1_maxbin2.maxbin.010.fasta.fa	0.999151	3530568	7506	19	0.999995	0.997874	0.997776	Clostridium	Bacteria|Firmicutes|Clostridia|Clostridiales|Clostridiaceae|Clostridium|unk	S2_004_020G1_bacteria_Clostridium	102_1.ba	bacteria	3538438	FALSE	FALSE	FALSE	N3_175	N3_175
57980	dasS2_004_020G1_maxbin2.maxbin.010.fasta.fa	0.998243	3526380	7481	5	0.999999	0.997879	0.996592	Clostridium	Bacteria|Firmicutes|Clostridia|Clostridiales|Clostridiaceae|Clostridium|unk	S2_004_020G1_bacteria_Clostridium	102_1.ba	bacteria	3538438	FALSE	FALSE	FALSE	N3_175	N3_175
57981	dasS2_004_020G1_maxbin2.maxbin.010.fasta.fa	0.992345	3452373	7462	27	0.999992	0.997839	0.975677	Clostridium	Bacteria|Firmicutes|Clostridia|Clostridiales|Clostridiaceae|Clostridium|unk	S2_004_020G1_bacteria_Clostridium	102_1.ba	bacteria	3538438	FALSE	FALSE	FALSE	N3_175	N3_175
57982	dasS2_004_020G1_maxbin2.maxbin.010.fasta.fa	0.992695	3497599	15174	378	0.999892	0.995662	0.988458	Clostridium	Bacteria|Firmicutes|Clostridia|Clostridiales|Clostridiaceae|Clostridium|unk	S2_004_020G1_bacteria_Clostridium	102_1.ba	bacteria	3538438	FALSE	FALSE	FALSE	N3_175	N3_175
57983	dasS2_004_020G1_maxbin2.maxbin.010.fasta.fa	0.991893	3491207	11640	290	0.999917	0.996666	0.986652	Clostridium	Bacteria|Firmicutes|Clostridia|Clostridiales|Clostridiaceae|Clostridium|unk	S2_004_020G1_bacteria_Clostridium	102_1.ba	bacteria	3538438	FALSE	FALSE	FALSE	N3_175	N3_175
57984	dasS2_004_020G1_maxbin2.maxbin.010.fasta.fa	0.913817	3184109	12375	4659	0.998537	0.996114	0.899863	Clostridium	Bacteria|Firmicutes|Clostridia|Clostridiales|Clostridiaceae|Clostridium|unk	S2_004_020G1_bacteria_Clostridium	102_1.ba	bacteria	3538438	FALSE	FALSE	FALSE	N3_175	N3_175
57985	dasS2_004_020G1_maxbin2.maxbin.010.fasta.fa	0.920541	3215834	10035	2721	0.999154	0.99688	0.908829	Clostridium	Bacteria|Firmicutes|Clostridia|Clostridiales|Clostridiaceae|Clostridium|unk	S2_004_020G1_bacteria_Clostridium	102_1.ba	bacteria	3538438	FALSE	FALSE	FALSE	N3_175	N3_175
57986	dasS2_004_020G1_maxbin2.maxbin.010.fasta.fa	0.920574	3206736	12564	5043	0.998427	0.996082	0.906258	Clostridium	Bacteria|Firmicutes|Clostridia|Clostridiales|Clostridiaceae|Clostridium|unk	S2_004_020G1_bacteria_Clostridium	102_1.ba	bacteria	3538438	FALSE	FALSE	FALSE	N3_175	N3_175
57987	dasS2_004_020G1_maxbin2.maxbin.010.fasta.fa	0.908399	3159263	10724	3910	0.998762	0.996606	0.892841	Clostridium	Bacteria|Firmicutes|Clostridia|Clostridiales|Clostridiaceae|Clostridium|unk	S2_004_020G1_bacteria_Clostridium	102_1.ba	bacteria	3538438	FALSE	FALSE	FALSE	N3_175	N3_175
57988	dasS2_004_020G1_maxbin2.maxbin.010.fasta.fa	0.922507	3217089	13248	5428	0.998313	0.995882	0.909183	Clostridium	Bacteria|Firmicutes|Clostridia|Clostridiales|Clostridiaceae|Clostridium|unk	S2_004_020G1_bacteria_Clostridium	102_1.ba	bacteria	3538438	FALSE	FALSE	FALSE	N3_175	N3_175
57989	dasS2_004_020G1_maxbin2.maxbin.010.fasta.fa	0.906406	3150533	10457	3731	0.998816	0.996681	0.890374	Clostridium	Bacteria|Firmicutes|Clostridia|Clostridiales|Clostridiaceae|Clostridium|unk	S2_004_020G1_bacteria_Clostridium	102_1.ba	bacteria	3538438	FALSE	FALSE	FALSE	N3_175	N3_175
57990	dasS2_004_020G1_maxbin2.maxbin.010.fasta.fa	0.918915	3207786	17088	4030	0.998744	0.994673	0.906554	Clostridium	Bacteria|Firmicutes|Clostridia|Clostridiales|Clostridiaceae|Clostridium|unk	S2_004_020G1_bacteria_Clostridium	102_1.ba	bacteria	3538438	FALSE	FALSE	FALSE	N3_175	N3_175
57991	dasS2_004_020G1_maxbin2.maxbin.010.fasta.fa	0.919405	3202744	12378	4869	0.99848	0.996135	0.905129	Clostridium	Bacteria|Firmicutes|Clostridia|Clostridiales|Clostridiaceae|Clostridium|unk	S2_004_020G1_bacteria_Clostridium	102_1.ba	bacteria	3538438	FALSE	FALSE	FALSE	N3_175	N3_175
57992	dasS2_004_020G1_maxbin2.maxbin.010.fasta.fa	0.924893	3226966	14046	5811	0.998199	0.995647	0.911975	Clostridium	Bacteria|Firmicutes|Clostridia|Clostridiales|Clostridiaceae|Clostridium|unk	S2_004_020G1_bacteria_Clostridium	102_1.ba	bacteria	3538438	FALSE	FALSE	FALSE	N3_175	N3_175
57993	dasS2_004_020G1_maxbin2.maxbin.010.fasta.fa	0.987468	3488679	13814	374	0.999893	0.99604	0.985938	Clostridium	Bacteria|Firmicutes|Clostridia|Clostridiales|Clostridiaceae|Clostridium|unk	S2_004_020G1_bacteria_Clostridium	102_1.ba	bacteria	3538438	FALSE	FALSE	FALSE	N3_175	N3_175
57994	dasS2_004_020G1_maxbin2.maxbin.010.fasta.fa	0.963133	3397405	56	2	0.999999	0.999984	0.960143	Clostridium	Bacteria|Firmicutes|Clostridia|Clostridiales|Clostridiaceae|Clostridium|unk	S2_004_020G1_bacteria_Clostridium	102_1.ba	bacteria	3538438	FALSE	FALSE	FALSE	N3_172	N3_172
57995	dasS2_004_020G1_maxbin2.maxbin.010.fasta.fa	0.96291	3397773	104	4	0.999999	0.999969	0.960247	Clostridium	Bacteria|Firmicutes|Clostridia|Clostridiales|Clostridiaceae|Clostridium|unk	S2_004_020G1_bacteria_Clostridium	102_1.ba	bacteria	3538438	FALSE	FALSE	FALSE	N3_172	N3_172
57996	dasS2_004_020G1_maxbin2.maxbin.010.fasta.fa	0.962858	3399458	361	25	0.999993	0.999894	0.960723	Clostridium	Bacteria|Firmicutes|Clostridia|Clostridiales|Clostridiaceae|Clostridium|unk	S2_004_020G1_bacteria_Clostridium	102_1.ba	bacteria	3538438	FALSE	FALSE	FALSE	N3_172	N3_172
57997	dasS2_004_020G1_maxbin2.maxbin.010.fasta.fa	0.962743	3398410	1564	36	0.999989	0.99954	0.960427	Clostridium	Bacteria|Firmicutes|Clostridia|Clostridiales|Clostridiaceae|Clostridium|unk	S2_004_020G1_bacteria_Clostridium	102_1.ba	bacteria	3538438	FALSE	FALSE	FALSE	N3_172	N3_172
57998	dasS2_004_020G1_maxbin2.maxbin.010.fasta.fa	0.960172	3369781	9298	253	0.999925	0.997241	0.952336	Clostridium	Bacteria|Firmicutes|Clostridia|Clostridiales|Clostridiaceae|Clostridium|unk	S2_004_020G1_bacteria_Clostridium	102_1.ba	bacteria	3538438	FALSE	FALSE	FALSE	N3_172	N3_172
57999	dasS2_004_020G1_maxbin2.maxbin.010.fasta.fa	0.900282	3098852	8797	7953	0.997434	0.997161	0.875768	Clostridium	Bacteria|Firmicutes|Clostridia|Clostridiales|Clostridiaceae|Clostridium|unk	S2_004_020G1_bacteria_Clostridium	102_1.ba	bacteria	3538438	FALSE	FALSE	FALSE	N3_172	N3_172
58000	dasS2_004_020G1_maxbin2.maxbin.010.fasta.fa	0.901622	3117210	3913	3638	0.998833	0.998745	0.880957	Clostridium	Bacteria|Firmicutes|Clostridia|Clostridiales|Clostridiaceae|Clostridium|unk	S2_004_020G1_bacteria_Clostridium	102_1.ba	bacteria	3538438	FALSE	FALSE	FALSE	N3_172	N3_172
58001	dasS2_004_020G1_maxbin2.maxbin.010.fasta.fa	0.906298	3119819	8329	7816	0.997495	0.99733	0.881694	Clostridium	Bacteria|Firmicutes|Clostridia|Clostridiales|Clostridiaceae|Clostridium|unk	S2_004_020G1_bacteria_Clostridium	102_1.ba	bacteria	3538438	FALSE	FALSE	FALSE	N3_172	N3_172
58002	dasS2_004_020G1_maxbin2.maxbin.010.fasta.fa	0.897535	3079612	6837	6629	0.997847	0.99778	0.870331	Clostridium	Bacteria|Firmicutes|Clostridia|Clostridiales|Clostridiaceae|Clostridium|unk	S2_004_020G1_bacteria_Clostridium	102_1.ba	bacteria	3538438	FALSE	FALSE	FALSE	N3_172	N3_172
58003	dasS2_004_020G1_maxbin2.maxbin.010.fasta.fa	0.907754	3128970	8869	8145	0.997397	0.997166	0.88428	Clostridium	Bacteria|Firmicutes|Clostridia|Clostridiales|Clostridiaceae|Clostridium|unk	S2_004_020G1_bacteria_Clostridium	102_1.ba	bacteria	3538438	FALSE	FALSE	FALSE	N3_172	N3_172
58004	dasS2_004_020G1_maxbin2.maxbin.010.fasta.fa	0.895793	3071390	6620	6351	0.997932	0.997845	0.868007	Clostridium	Bacteria|Firmicutes|Clostridia|Clostridiales|Clostridiaceae|Clostridium|unk	S2_004_020G1_bacteria_Clostridium	102_1.ba	bacteria	3538438	FALSE	FALSE	FALSE	N3_172	N3_172
58005	dasS2_004_020G1_maxbin2.maxbin.010.fasta.fa	0.905002	3121891	13289	5829	0.998133	0.995743	0.882279	Clostridium	Bacteria|Firmicutes|Clostridia|Clostridiales|Clostridiaceae|Clostridium|unk	S2_004_020G1_bacteria_Clostridium	102_1.ba	bacteria	3538438	FALSE	FALSE	FALSE	N3_172	N3_172
58006	dasS2_004_020G1_maxbin2.maxbin.010.fasta.fa	0.905393	3117531	8217	7688	0.997534	0.997364	0.881047	Clostridium	Bacteria|Firmicutes|Clostridia|Clostridiales|Clostridiaceae|Clostridium|unk	S2_004_020G1_bacteria_Clostridium	102_1.ba	bacteria	3538438	FALSE	FALSE	FALSE	N3_172	N3_172
58007	dasS2_004_020G1_maxbin2.maxbin.010.fasta.fa	0.90953	3138847	9587	8510	0.997289	0.996946	0.887071	Clostridium	Bacteria|Firmicutes|Clostridia|Clostridiales|Clostridiaceae|Clostridium|unk	S2_004_020G1_bacteria_Clostridium	102_1.ba	bacteria	3538438	FALSE	FALSE	FALSE	N3_172	N3_172
58008	dasS2_004_020G1_maxbin2.maxbin.010.fasta.fa	0.95828	3368985	8803	539	0.99984	0.997387	0.952111	Clostridium	Bacteria|Firmicutes|Clostridia|Clostridiales|Clostridiaceae|Clostridium|unk	S2_004_020G1_bacteria_Clostridium	102_1.ba	bacteria	3538438	FALSE	FALSE	FALSE	N3_172	N3_172
