## Supplemental Table S2 for "InStrain enables population genomic analysis from metagenomic data and rigorous detection of identical microbial strains" (part 37 of 54)

### Sheet: betweenInfantComparisons (continued)
	genome	coverage_overlap	compared_bases_count	consensus_SNPs	population_SNPs	popANI	conANI	percent_compared	taxonomy	full_taxonomy	name	sub_species	type	length	likely_human	likely_contaminant	likely_room	infant1	infant2
58009	dasS2_004_020G1_maxbin2.maxbin.010.fasta.fa	0.99929	3529576	7560	9	0.999997	0.997858	0.997496	Clostridium	Bacteria|Firmicutes|Clostridia|Clostridiales|Clostridiaceae|Clostridium|unk	S2_004_020G1_bacteria_Clostridium	102_1.ba	bacteria	3538438	FALSE	FALSE	FALSE	N3_175	N3_175
58010	dasS2_004_020G1_maxbin2.maxbin.010.fasta.fa	0.962921	3396748	131	0	1	0.999961	0.959957	Clostridium	Bacteria|Firmicutes|Clostridia|Clostridiales|Clostridiaceae|Clostridium|unk	S2_004_020G1_bacteria_Clostridium	102_1.ba	bacteria	3538438	FALSE	FALSE	FALSE	N3_172	N3_172
58011	dasS2_004_020G1_maxbin2.maxbin.010.fasta.fa	0.904908	3118735	9759	8888	0.99715	0.996871	0.881387	Clostridium	Bacteria|Firmicutes|Clostridia|Clostridiales|Clostridiaceae|Clostridium|unk	S2_004_020G1_bacteria_Clostridium	102_1.ba	bacteria	3538438	FALSE	FALSE	FALSE	N3_172	N3_172
58012	dasS2_004_020G1_maxbin2.maxbin.010.fasta.fa	0.903422	3108814	8967	7929	0.99745	0.997116	0.878584	Clostridium	Bacteria|Firmicutes|Clostridia|Clostridiales|Clostridiaceae|Clostridium|unk	S2_004_020G1_bacteria_Clostridium	102_1.ba	bacteria	3538438	FALSE	FALSE	FALSE	N3_172	N3_172
58013	dasS2_004_020G1_maxbin2.maxbin.010.fasta.fa	0.905232	3122324	9320	8217	0.997368	0.997015	0.882402	Clostridium	Bacteria|Firmicutes|Clostridia|Clostridiales|Clostridiaceae|Clostridium|unk	S2_004_020G1_bacteria_Clostridium	102_1.ba	bacteria	3538438	FALSE	FALSE	FALSE	N3_172	N3_172
58014	dasS2_004_020G1_maxbin2.maxbin.010.fasta.fa	0.895271	3074346	9701	8824	0.99713	0.996845	0.868843	Clostridium	Bacteria|Firmicutes|Clostridia|Clostridiales|Clostridiaceae|Clostridium|unk	S2_004_020G1_bacteria_Clostridium	102_1.ba	bacteria	3538438	FALSE	FALSE	FALSE	N3_172	N3_172
58015	dasS2_004_020G1_maxbin2.maxbin.010.fasta.fa	0.893156	3064151	9118	8421	0.997252	0.997024	0.865961	Clostridium	Bacteria|Firmicutes|Clostridia|Clostridiales|Clostridiaceae|Clostridium|unk	S2_004_020G1_bacteria_Clostridium	102_1.ba	bacteria	3538438	FALSE	FALSE	FALSE	N3_172	N3_172
58016	dasS2_004_020G1_maxbin2.maxbin.010.fasta.fa	0.889984	3022158	10143	9232	0.996945	0.996644	0.854094	Clostridium	Bacteria|Firmicutes|Clostridia|Clostridiales|Clostridiaceae|Clostridium|unk	S2_004_020G1_bacteria_Clostridium	102_1.ba	bacteria	3538438	FALSE	FALSE	FALSE	N3_172	N3_172
58017	dasS2_004_020G1_maxbin2.maxbin.010.fasta.fa	0.790811	2645975	10606	6035	0.997719	0.995992	0.747781	Clostridium	Bacteria|Firmicutes|Clostridia|Clostridiales|Clostridiaceae|Clostridium|unk	S2_004_020G1_bacteria_Clostridium	102_1.ba	bacteria	3538438	FALSE	FALSE	FALSE	N3_172	N3_172
58018	dasS2_004_020G1_maxbin2.maxbin.010.fasta.fa	0.962794	3398211	136	17	0.999995	0.99996	0.96037	Clostridium	Bacteria|Firmicutes|Clostridia|Clostridiales|Clostridiaceae|Clostridium|unk	S2_004_020G1_bacteria_Clostridium	102_1.ba	bacteria	3538438	FALSE	FALSE	FALSE	N3_172	N3_172
58019	dasS2_004_020G1_maxbin2.maxbin.010.fasta.fa	0.962836	3396225	110	6	0.999998	0.999968	0.959809	Clostridium	Bacteria|Firmicutes|Clostridia|Clostridiales|Clostridiaceae|Clostridium|unk	S2_004_020G1_bacteria_Clostridium	102_1.ba	bacteria	3538438	FALSE	FALSE	FALSE	N3_172	N3_172
58020	dasS2_004_020G1_maxbin2.maxbin.010.fasta.fa	0.524303	1739995	2381	820	0.999529	0.998632	0.491741	Clostridium	Bacteria|Firmicutes|Clostridia|Clostridiales|Clostridiaceae|Clostridium|unk	S2_004_020G1_bacteria_Clostridium	102_1.ba	bacteria	3538438	FALSE	FALSE	FALSE	N3_172	N3_172
58021	dasS2_004_020G1_maxbin2.maxbin.010.fasta.fa	0.948586	3317718	71	12	0.999996	0.999979	0.937622	Clostridium	Bacteria|Firmicutes|Clostridia|Clostridiales|Clostridiaceae|Clostridium|unk	S2_004_020G1_bacteria_Clostridium	102_1.ba	bacteria	3538438	FALSE	FALSE	FALSE	N3_172	N3_172
58022	dasS2_004_020G1_maxbin2.maxbin.010.fasta.fa	0.962899	3397332	614	1	1	0.999819	0.960122	Clostridium	Bacteria|Firmicutes|Clostridia|Clostridiales|Clostridiaceae|Clostridium|unk	S2_004_020G1_bacteria_Clostridium	102_1.ba	bacteria	3538438	FALSE	FALSE	FALSE	N3_172	N3_172
58023	dasS2_004_020G1_maxbin2.maxbin.010.fasta.fa	0.999247	3529959	7005	10	0.999997	0.998016	0.997604	Clostridium	Bacteria|Firmicutes|Clostridia|Clostridiales|Clostridiaceae|Clostridium|unk	S2_004_020G1_bacteria_Clostridium	102_1.ba	bacteria	3538438	FALSE	FALSE	FALSE	N3_175	N3_175
58024	dasS2_004_020G1_maxbin2.maxbin.010.fasta.fa	0.922692	3211713	14411	6214	0.998065	0.995513	0.907664	Clostridium	Bacteria|Firmicutes|Clostridia|Clostridiales|Clostridiaceae|Clostridium|unk	S2_004_020G1_bacteria_Clostridium	102_1.ba	bacteria	3538438	FALSE	FALSE	FALSE	N3_175	N3_175
58025	dasS2_004_020G1_maxbin2.maxbin.010.fasta.fa	0.917642	3194661	12177	4248	0.99867	0.996188	0.902845	Clostridium	Bacteria|Firmicutes|Clostridia|Clostridiales|Clostridiaceae|Clostridium|unk	S2_004_020G1_bacteria_Clostridium	102_1.ba	bacteria	3538438	FALSE	FALSE	FALSE	N3_175	N3_175
58026	dasS2_004_020G1_maxbin2.maxbin.010.fasta.fa	0.9088	3162113	9645	3726	0.998822	0.99695	0.893647	Clostridium	Bacteria|Firmicutes|Clostridia|Clostridiales|Clostridiaceae|Clostridium|unk	S2_004_020G1_bacteria_Clostridium	102_1.ba	bacteria	3538438	FALSE	FALSE	FALSE	N3_176	N3_176
58027	dasS2_004_020G1_maxbin2.maxbin.010.fasta.fa	0.922936	3219224	11911	4491	0.998605	0.9963	0.909787	Clostridium	Bacteria|Firmicutes|Clostridia|Clostridiales|Clostridiaceae|Clostridium|unk	S2_004_020G1_bacteria_Clostridium	102_1.ba	bacteria	3538438	FALSE	FALSE	FALSE	N3_176	N3_176
58028	dasS2_004_020G1_maxbin2.maxbin.010.fasta.fa	0.906459	3151890	9437	3587	0.998862	0.997006	0.890757	Clostridium	Bacteria|Firmicutes|Clostridia|Clostridiales|Clostridiaceae|Clostridium|unk	S2_004_020G1_bacteria_Clostridium	102_1.ba	bacteria	3538438	FALSE	FALSE	FALSE	N3_176	N3_176
58029	dasS2_004_020G1_maxbin2.maxbin.010.fasta.fa	0.919311	3209604	15376	2835	0.999117	0.995209	0.907068	Clostridium	Bacteria|Firmicutes|Clostridia|Clostridiales|Clostridiaceae|Clostridium|unk	S2_004_020G1_bacteria_Clostridium	102_1.ba	bacteria	3538438	FALSE	FALSE	FALSE	N3_176	N3_176
58030	dasS2_004_020G1_maxbin2.maxbin.010.fasta.fa	0.919646	3204418	11119	4238	0.998677	0.99653	0.905602	Clostridium	Bacteria|Firmicutes|Clostridia|Clostridiales|Clostridiaceae|Clostridium|unk	S2_004_020G1_bacteria_Clostridium	102_1.ba	bacteria	3538438	FALSE	FALSE	FALSE	N3_176	N3_176
58031	dasS2_004_020G1_maxbin2.maxbin.010.fasta.fa	0.925345	3229146	12649	4748	0.99853	0.996083	0.912591	Clostridium	Bacteria|Firmicutes|Clostridia|Clostridiales|Clostridiaceae|Clostridium|unk	S2_004_020G1_bacteria_Clostridium	102_1.ba	bacteria	3538438	FALSE	FALSE	FALSE	N3_176	N3_176
58032	dasS2_004_020G1_maxbin2.maxbin.010.fasta.fa	0.988018	3491904	12548	303	0.999913	0.996407	0.986849	Clostridium	Bacteria|Firmicutes|Clostridia|Clostridiales|Clostridiaceae|Clostridium|unk	S2_004_020G1_bacteria_Clostridium	102_1.ba	bacteria	3538438	FALSE	FALSE	FALSE	N3_176	N3_176
58033	dasS2_004_020G1_maxbin2.maxbin.010.fasta.fa	0.999963	3531994	11100	3	0.999999	0.996857	0.998179	Clostridium	Bacteria|Firmicutes|Clostridia|Clostridiales|Clostridiaceae|Clostridium|unk	S2_004_020G1_bacteria_Clostridium	102_1.ba	bacteria	3538438	FALSE	FALSE	FALSE	N3_176	N3_176
58034	dasS2_004_020G1_maxbin2.maxbin.010.fasta.fa	0.999826	3532371	11413	3	0.999999	0.996769	0.998285	Clostridium	Bacteria|Firmicutes|Clostridia|Clostridiales|Clostridiaceae|Clostridium|unk	S2_004_020G1_bacteria_Clostridium	102_1.ba	bacteria	3538438	FALSE	FALSE	FALSE	N3_176	N3_176
58035	dasS2_004_020G1_maxbin2.maxbin.010.fasta.fa	0.92304	3213680	12801	5065	0.998424	0.996017	0.90822	Clostridium	Bacteria|Firmicutes|Clostridia|Clostridiales|Clostridiaceae|Clostridium|unk	S2_004_020G1_bacteria_Clostridium	102_1.ba	bacteria	3538438	FALSE	FALSE	FALSE	N3_176	N3_176
58036	dasS2_004_020G1_maxbin2.maxbin.010.fasta.fa	0.918209	3197884	11904	4182	0.998692	0.996278	0.903756	Clostridium	Bacteria|Firmicutes|Clostridia|Clostridiales|Clostridiaceae|Clostridium|unk	S2_004_020G1_bacteria_Clostridium	102_1.ba	bacteria	3538438	FALSE	FALSE	FALSE	N3_176	N3_176
58037	dasS2_004_020G1_maxbin2.maxbin.010.fasta.fa	0.920893	3208421	11276	4310	0.998657	0.996485	0.906734	Clostridium	Bacteria|Firmicutes|Clostridia|Clostridiales|Clostridiaceae|Clostridium|unk	S2_004_020G1_bacteria_Clostridium	102_1.ba	bacteria	3538438	FALSE	FALSE	FALSE	N3_176	N3_176
58038	dasS2_004_020G1_maxbin2.maxbin.010.fasta.fa	0.921119	3216727	12362	4452	0.998616	0.996157	0.909081	Clostridium	Bacteria|Firmicutes|Clostridia|Clostridiales|Clostridiaceae|Clostridium|unk	S2_004_020G1_bacteria_Clostridium	102_1.ba	bacteria	3538438	FALSE	FALSE	FALSE	N3_176	N3_176
58039	dasS2_004_020G1_maxbin2.maxbin.010.fasta.fa	0.908908	3155152	12367	4869	0.998457	0.99608	0.891679	Clostridium	Bacteria|Firmicutes|Clostridia|Clostridiales|Clostridiaceae|Clostridium|unk	S2_004_020G1_bacteria_Clostridium	102_1.ba	bacteria	3538438	FALSE	FALSE	FALSE	N3_176	N3_176
58040	dasS2_004_020G1_maxbin2.maxbin.010.fasta.fa	0.905236	3111638	12573	5294	0.998299	0.995959	0.879382	Clostridium	Bacteria|Firmicutes|Clostridia|Clostridiales|Clostridiaceae|Clostridium|unk	S2_004_020G1_bacteria_Clostridium	102_1.ba	bacteria	3538438	FALSE	FALSE	FALSE	N3_176	N3_176
58041	dasS2_004_020G1_maxbin2.maxbin.010.fasta.fa	0.800284	2722232	14476	4236	0.998444	0.994682	0.769332	Clostridium	Bacteria|Firmicutes|Clostridia|Clostridiales|Clostridiaceae|Clostridium|unk	S2_004_020G1_bacteria_Clostridium	102_1.ba	bacteria	3538438	FALSE	FALSE	FALSE	N3_176	N3_176
58042	dasS2_004_020G1_maxbin2.maxbin.010.fasta.fa	0.999739	3534633	11131	31	0.999991	0.996851	0.998925	Clostridium	Bacteria|Firmicutes|Clostridia|Clostridiales|Clostridiaceae|Clostridium|unk	S2_004_020G1_bacteria_Clostridium	102_1.ba	bacteria	3538438	FALSE	FALSE	FALSE	N3_176	N3_176
58043	dasS2_004_020G1_maxbin2.maxbin.010.fasta.fa	0.999812	3531382	11071	9	0.999997	0.996865	0.998006	Clostridium	Bacteria|Firmicutes|Clostridia|Clostridiales|Clostridiaceae|Clostridium|unk	S2_004_020G1_bacteria_Clostridium	102_1.ba	bacteria	3538438	FALSE	FALSE	FALSE	N3_176	N3_176
58044	dasS2_004_020G1_maxbin2.maxbin.010.fasta.fa	0.521585	1773026	4454	466	0.999737	0.997488	0.501076	Clostridium	Bacteria|Firmicutes|Clostridia|Clostridiales|Clostridiaceae|Clostridium|unk	S2_004_020G1_bacteria_Clostridium	102_1.ba	bacteria	3538438	FALSE	FALSE	FALSE	N3_176	N3_176
58045	dasS2_004_020G1_maxbin2.maxbin.010.fasta.fa	0.970155	3426439	9986	13	0.999996	0.997086	0.968348	Clostridium	Bacteria|Firmicutes|Clostridia|Clostridiales|Clostridiaceae|Clostridium|unk	S2_004_020G1_bacteria_Clostridium	102_1.ba	bacteria	3538438	FALSE	FALSE	FALSE	N3_176	N3_176
58046	dasS2_004_020G1_maxbin2.maxbin.010.fasta.fa	0.999712	3534674	12548	19	0.999995	0.99645	0.998936	Clostridium	Bacteria|Firmicutes|Clostridia|Clostridiales|Clostridiaceae|Clostridium|unk	S2_004_020G1_bacteria_Clostridium	102_1.ba	bacteria	3538438	FALSE	FALSE	FALSE	N3_176	N3_176
58047	dasS2_004_020G1_maxbin2.maxbin.010.fasta.fa	0.999682	3535123	11313	8	0.999998	0.9968	0.999063	Clostridium	Bacteria|Firmicutes|Clostridia|Clostridiales|Clostridiaceae|Clostridium|unk	S2_004_020G1_bacteria_Clostridium	102_1.ba	bacteria	3538438	FALSE	FALSE	FALSE	N3_176	N3_176
58048	dasS2_004_020G1_maxbin2.maxbin.010.fasta.fa	0.999829	3532800	11072	3	0.999999	0.996866	0.998407	Clostridium	Bacteria|Firmicutes|Clostridia|Clostridiales|Clostridiaceae|Clostridium|unk	S2_004_020G1_bacteria_Clostridium	102_1.ba	bacteria	3538438	FALSE	FALSE	FALSE	N3_176	N3_176
58049	dasS2_004_020G1_maxbin2.maxbin.010.fasta.fa	0.999542	3531490	11024	3	0.999999	0.996878	0.998036	Clostridium	Bacteria|Firmicutes|Clostridia|Clostridiales|Clostridiaceae|Clostridium|unk	S2_004_020G1_bacteria_Clostridium	102_1.ba	bacteria	3538438	FALSE	FALSE	FALSE	N3_176	N3_176
58050	dasS2_004_020G1_maxbin2.maxbin.010.fasta.fa	0.911754	3168126	13074	5151	0.998374	0.995873	0.895346	Clostridium	Bacteria|Firmicutes|Clostridia|Clostridiales|Clostridiaceae|Clostridium|unk	S2_004_020G1_bacteria_Clostridium	102_1.ba	bacteria	3538438	FALSE	FALSE	FALSE	N3_176	N3_176
58051	dasS2_004_020G1_maxbin2.maxbin.010.fasta.fa	0.961004	3375996	11549	405	0.99988	0.996579	0.954092	Clostridium	Bacteria|Firmicutes|Clostridia|Clostridiales|Clostridiaceae|Clostridium|unk	S2_004_020G1_bacteria_Clostridium	102_1.ba	bacteria	3538438	FALSE	FALSE	FALSE	N3_172	N3_172
58052	dasS2_004_020G1_maxbin2.maxbin.010.fasta.fa	0.921002	3218995	11629	2355	0.999268	0.996387	0.909722	Clostridium	Bacteria|Firmicutes|Clostridia|Clostridiales|Clostridiaceae|Clostridium|unk	S2_004_020G1_bacteria_Clostridium	102_1.ba	bacteria	3538438	FALSE	FALSE	FALSE	N3_176	N3_176
58053	dasS2_004_020G1_maxbin2.maxbin.010.fasta.fa	0.992464	3493618	12178	247	0.999929	0.996514	0.987333	Clostridium	Bacteria|Firmicutes|Clostridia|Clostridiales|Clostridiaceae|Clostridium|unk	S2_004_020G1_bacteria_Clostridium	102_1.ba	bacteria	3538438	FALSE	FALSE	FALSE	N3_176	N3_176
58054	dasS2_004_020G1_maxbin2.maxbin.010.fasta.fa	0.92055	3213496	12664	4592	0.998571	0.996059	0.908168	Clostridium	Bacteria|Firmicutes|Clostridia|Clostridiales|Clostridiaceae|Clostridium|unk	S2_004_020G1_bacteria_Clostridium	102_1.ba	bacteria	3538438	FALSE	FALSE	FALSE	N3_175	N3_175
58055	dasS2_004_020G1_maxbin2.maxbin.010.fasta.fa	0.911238	3165354	10647	2375	0.99925	0.996636	0.894563	Clostridium	Bacteria|Firmicutes|Clostridia|Clostridiales|Clostridiaceae|Clostridium|unk	S2_004_020G1_bacteria_Clostridium	102_1.ba	bacteria	3538438	FALSE	FALSE	FALSE	N3_175	N3_175
58056	dasS2_004_020G1_maxbin2.maxbin.010.fasta.fa	0.90856	3153174	9940	1925	0.99939	0.996848	0.89112	Clostridium	Bacteria|Firmicutes|Clostridia|Clostridiales|Clostridiaceae|Clostridium|unk	S2_004_020G1_bacteria_Clostridium	102_1.ba	bacteria	3538438	FALSE	FALSE	FALSE	N3_175	N3_175
58057	dasS2_004_020G1_maxbin2.maxbin.010.fasta.fa	0.904863	3109683	13478	5563	0.998211	0.995666	0.878829	Clostridium	Bacteria|Firmicutes|Clostridia|Clostridiales|Clostridiaceae|Clostridium|unk	S2_004_020G1_bacteria_Clostridium	102_1.ba	bacteria	3538438	FALSE	FALSE	FALSE	N3_175	N3_175
58058	dasS2_004_020G1_maxbin2.maxbin.010.fasta.fa	0.799994	2720637	13787	3903	0.998565	0.994932	0.768881	Clostridium	Bacteria|Firmicutes|Clostridia|Clostridiales|Clostridiaceae|Clostridium|unk	S2_004_020G1_bacteria_Clostridium	102_1.ba	bacteria	3538438	FALSE	FALSE	FALSE	N3_175	N3_175
58059	dasS2_004_020G1_maxbin2.maxbin.010.fasta.fa	0.999125	3531319	7602	28	0.999992	0.997847	0.997988	Clostridium	Bacteria|Firmicutes|Clostridia|Clostridiales|Clostridiaceae|Clostridium|unk	S2_004_020G1_bacteria_Clostridium	102_1.ba	bacteria	3538438	FALSE	FALSE	FALSE	N3_175	N3_175
58060	dasS2_004_020G1_maxbin2.maxbin.010.fasta.fa	0.999157	3528994	7573	16	0.999995	0.997854	0.997331	Clostridium	Bacteria|Firmicutes|Clostridia|Clostridiales|Clostridiaceae|Clostridium|unk	S2_004_020G1_bacteria_Clostridium	102_1.ba	bacteria	3538438	FALSE	FALSE	FALSE	N3_175	N3_175
58061	dasS2_004_020G1_maxbin2.maxbin.010.fasta.fa	0.521546	1772246	3793	314	0.999823	0.99786	0.500855	Clostridium	Bacteria|Firmicutes|Clostridia|Clostridiales|Clostridiaceae|Clostridium|unk	S2_004_020G1_bacteria_Clostridium	102_1.ba	bacteria	3538438	FALSE	FALSE	FALSE	N3_175	N3_175
58062	dasS2_004_020G1_maxbin2.maxbin.010.fasta.fa	0.969803	3423595	7083	14	0.999996	0.997931	0.967544	Clostridium	Bacteria|Firmicutes|Clostridia|Clostridiales|Clostridiaceae|Clostridium|unk	S2_004_020G1_bacteria_Clostridium	102_1.ba	bacteria	3538438	FALSE	FALSE	FALSE	N3_175	N3_175
58063	dasS2_004_020G1_maxbin2.maxbin.010.fasta.fa	0.99905	3531212	9005	18	0.999995	0.99745	0.997958	Clostridium	Bacteria|Firmicutes|Clostridia|Clostridiales|Clostridiaceae|Clostridium|unk	S2_004_020G1_bacteria_Clostridium	102_1.ba	bacteria	3538438	FALSE	FALSE	FALSE	N3_175	N3_175
58064	dasS2_004_020G1_maxbin2.maxbin.010.fasta.fa	0.999016	3531526	7769	10	0.999997	0.9978	0.998047	Clostridium	Bacteria|Firmicutes|Clostridia|Clostridiales|Clostridiaceae|Clostridium|unk	S2_004_020G1_bacteria_Clostridium	102_1.ba	bacteria	3538438	FALSE	FALSE	FALSE	N3_175	N3_175
58065	dasS2_004_020G1_maxbin2.maxbin.010.fasta.fa	0.914257	3186234	11671	4189	0.998685	0.996337	0.900463	Clostridium	Bacteria|Firmicutes|Clostridia|Clostridiales|Clostridiaceae|Clostridium|unk	S2_004_020G1_bacteria_Clostridium	102_1.ba	bacteria	3538438	FALSE	FALSE	FALSE	N3_176	N3_176
58066	dasS2_004_020G1_maxbin2.maxbin.010.fasta.fa	0.999209	3530275	7530	12	0.999997	0.997867	0.997693	Clostridium	Bacteria|Firmicutes|Clostridia|Clostridiales|Clostridiaceae|Clostridium|unk	S2_004_020G1_bacteria_Clostridium	102_1.ba	bacteria	3538438	FALSE	FALSE	FALSE	N3_175	N3_175
58067	dasS2_004_020G1_maxbin2.maxbin.010.fasta.fa	0.898404	3111866	16740	7934	0.99745	0.994621	0.879446	Clostridium	Bacteria|Firmicutes|Clostridia|Clostridiales|Clostridiaceae|Clostridium|unk	S2_004_020G1_bacteria_Clostridium	102_1.ba	bacteria	3538438	FALSE	FALSE	FALSE	N3_175	N3_175
58068	dasS2_004_020G1_maxbin2.maxbin.010.fasta.fa	0.885298	3042959	15111	7364	0.99758	0.995034	0.859972	Clostridium	Bacteria|Firmicutes|Clostridia|Clostridiales|Clostridiaceae|Clostridium|unk	S2_004_020G1_bacteria_Clostridium	102_1.ba	bacteria	3538438	FALSE	FALSE	FALSE	N3_175	N3_175
58069	dasS2_004_020G1_maxbin2.maxbin.010.fasta.fa	0.906747	3139875	12730	5176	0.998352	0.995946	0.887362	Clostridium	Bacteria|Firmicutes|Clostridia|Clostridiales|Clostridiaceae|Clostridium|unk	S2_004_020G1_bacteria_Clostridium	102_1.ba	bacteria	3538438	FALSE	FALSE	FALSE	N3_175	N3_175
58070	dasS2_004_020G1_maxbin2.maxbin.010.fasta.fa	0.681575	2281313	5833	1946	0.999147	0.997443	0.644723	Clostridium	Bacteria|Firmicutes|Clostridia|Clostridiales|Clostridiaceae|Clostridium|unk	S2_004_020G1_bacteria_Clostridium	102_1.ba	bacteria	3538438	FALSE	FALSE	FALSE	N3_175	N3_175
58071	dasS2_004_020G1_maxbin2.maxbin.010.fasta.fa	0.90556	3141780	10679	3144	0.998999	0.996601	0.8879	Clostridium	Bacteria|Firmicutes|Clostridia|Clostridiales|Clostridiaceae|Clostridium|unk	S2_004_020G1_bacteria_Clostridium	102_1.ba	bacteria	3538438	FALSE	FALSE	FALSE	N3_175	N3_175
58072	dasS2_004_020G1_maxbin2.maxbin.010.fasta.fa	0.99892	3531947	7652	20	0.999994	0.997833	0.998166	Clostridium	Bacteria|Firmicutes|Clostridia|Clostridiales|Clostridiaceae|Clostridium|unk	S2_004_020G1_bacteria_Clostridium	102_1.ba	bacteria	3538438	FALSE	FALSE	FALSE	N3_175	N3_175
58073	dasS2_004_020G1_maxbin2.maxbin.010.fasta.fa	0.908538	3154782	9892	1868	0.999408	0.996864	0.891575	Clostridium	Bacteria|Firmicutes|Clostridia|Clostridiales|Clostridiaceae|Clostridium|unk	S2_004_020G1_bacteria_Clostridium	102_1.ba	bacteria	3538438	FALSE	FALSE	FALSE	N3_175	N3_175
58074	dasS2_004_020G1_maxbin2.maxbin.010.fasta.fa	0.999459	3533358	11061	22	0.999994	0.99687	0.998564	Clostridium	Bacteria|Firmicutes|Clostridia|Clostridiales|Clostridiaceae|Clostridium|unk	S2_004_020G1_bacteria_Clostridium	102_1.ba	bacteria	3538438	FALSE	FALSE	FALSE	N3_176	N3_176
58075	dasS2_004_020G1_maxbin2.maxbin.010.fasta.fa	0.998795	3528827	11006	2	0.999999	0.996881	0.997284	Clostridium	Bacteria|Firmicutes|Clostridia|Clostridiales|Clostridiaceae|Clostridium|unk	S2_004_020G1_bacteria_Clostridium	102_1.ba	bacteria	3538438	FALSE	FALSE	FALSE	N3_176	N3_176
58076	dasS2_004_020G1_maxbin2.maxbin.010.fasta.fa	0.992985	3455199	10867	20	0.999994	0.996855	0.976476	Clostridium	Bacteria|Firmicutes|Clostridia|Clostridiales|Clostridiaceae|Clostridium|unk	S2_004_020G1_bacteria_Clostridium	102_1.ba	bacteria	3538438	FALSE	FALSE	FALSE	N3_176	N3_176
58077	dasS2_004_020G1_maxbin2.maxbin.010.fasta.fa	0.993265	3500021	14251	326	0.999907	0.995928	0.989143	Clostridium	Bacteria|Firmicutes|Clostridia|Clostridiales|Clostridiaceae|Clostridium|unk	S2_004_020G1_bacteria_Clostridium	102_1.ba	bacteria	3538438	FALSE	FALSE	FALSE	N3_176	N3_176
58078	dasS2_004_020G1_maxbin2.maxbin.010.fasta.fa	0.999007	3529083	7497	5	0.999999	0.997876	0.997356	Clostridium	Bacteria|Firmicutes|Clostridia|Clostridiales|Clostridiaceae|Clostridium|unk	S2_004_020G1_bacteria_Clostridium	102_1.ba	bacteria	3538438	FALSE	FALSE	FALSE	N3_175	N3_175
58079	dasS2_004_020G1_maxbin2.maxbin.010.fasta.fa	0.960477	3334194	115	20	0.999994	0.999966	0.942278	Clostridium	Bacteria|Firmicutes|Clostridia|Clostridiales|Clostridiaceae|Clostridium|unk	S2_004_020G1_bacteria_Clostridium	102_1.ba	bacteria	3538438	FALSE	FALSE	FALSE	N3_172	N3_172
58080	dasS2_004_020G1_maxbin2.maxbin.010.fasta.fa	0.962985	3395822	81	7	0.999998	0.999976	0.959695	Clostridium	Bacteria|Firmicutes|Clostridia|Clostridiales|Clostridiaceae|Clostridium|unk	S2_004_020G1_bacteria_Clostridium	102_1.ba	bacteria	3538438	FALSE	FALSE	FALSE	N3_172	N3_172
58081	dasS2_004_020G1_maxbin2.maxbin.010.fasta.fa	0.963095	3398554	137	18	0.999995	0.99996	0.960467	Clostridium	Bacteria|Firmicutes|Clostridia|Clostridiales|Clostridiaceae|Clostridium|unk	S2_004_020G1_bacteria_Clostridium	102_1.ba	bacteria	3538438	FALSE	FALSE	FALSE	N3_172	N3_172
58082	dasS2_004_020G1_maxbin2.maxbin.010.fasta.fa	0.994766	3476482	13079	236	0.999932	0.996238	0.982491	Clostridium	Bacteria|Firmicutes|Clostridia|Clostridiales|Clostridiaceae|Clostridium|unk	S2_004_020G1_bacteria_Clostridium	102_1.ba	bacteria	3538438	FALSE	FALSE	FALSE	N2_066	N2_066
58083	dasS2_004_020G1_maxbin2.maxbin.010.fasta.fa	0.995576	3476195	10539	95	0.999973	0.996968	0.982409	Clostridium	Bacteria|Firmicutes|Clostridia|Clostridiales|Clostridiaceae|Clostridium|unk	S2_004_020G1_bacteria_Clostridium	102_1.ba	bacteria	3538438	FALSE	FALSE	FALSE	N2_066	N2_066
58084	dasS2_004_020G1_maxbin2.maxbin.010.fasta.fa	0.917776	3171927	9744	8536	0.997309	0.996928	0.89642	Clostridium	Bacteria|Firmicutes|Clostridia|Clostridiales|Clostridiaceae|Clostridium|unk	S2_004_020G1_bacteria_Clostridium	102_1.ba	bacteria	3538438	FALSE	FALSE	FALSE	N2_066	N2_066
58085	dasS2_004_020G1_maxbin2.maxbin.010.fasta.fa	0.92129	3173291	4569	3873	0.99878	0.99856	0.896806	Clostridium	Bacteria|Firmicutes|Clostridia|Clostridiales|Clostridiaceae|Clostridium|unk	S2_004_020G1_bacteria_Clostridium	102_1.ba	bacteria	3538438	FALSE	FALSE	FALSE	N2_066	N2_066
58086	dasS2_004_020G1_maxbin2.maxbin.010.fasta.fa	0.923873	3191856	9088	8298	0.9974	0.997153	0.902052	Clostridium	Bacteria|Firmicutes|Clostridia|Clostridiales|Clostridiaceae|Clostridium|unk	S2_004_020G1_bacteria_Clostridium	102_1.ba	bacteria	3538438	FALSE	FALSE	FALSE	N2_066	N2_066
58087	dasS2_004_020G1_maxbin2.maxbin.010.fasta.fa	0.91202	3146703	7272	6908	0.997805	0.997689	0.889292	Clostridium	Bacteria|Firmicutes|Clostridia|Clostridiales|Clostridiaceae|Clostridium|unk	S2_004_020G1_bacteria_Clostridium	102_1.ba	bacteria	3538438	FALSE	FALSE	FALSE	N2_066	N2_066
58088	dasS2_004_020G1_maxbin2.maxbin.010.fasta.fa	0.92588	3201611	9748	8663	0.997294	0.996955	0.904809	Clostridium	Bacteria|Firmicutes|Clostridia|Clostridiales|Clostridiaceae|Clostridium|unk	S2_004_020G1_bacteria_Clostridium	102_1.ba	bacteria	3538438	FALSE	FALSE	FALSE	N2_066	N2_066
58089	dasS2_004_020G1_maxbin2.maxbin.010.fasta.fa	0.90871	3135158	6996	6586	0.997899	0.997769	0.886029	Clostridium	Bacteria|Firmicutes|Clostridia|Clostridiales|Clostridiaceae|Clostridium|unk	S2_004_020G1_bacteria_Clostridium	102_1.ba	bacteria	3538438	FALSE	FALSE	FALSE	N2_066	N2_066
58090	dasS2_004_020G1_maxbin2.maxbin.010.fasta.fa	0.921491	3188195	14219	6184	0.99806	0.99554	0.901018	Clostridium	Bacteria|Firmicutes|Clostridia|Clostridiales|Clostridiaceae|Clostridium|unk	S2_004_020G1_bacteria_Clostridium	102_1.ba	bacteria	3538438	FALSE	FALSE	FALSE	N2_066	N2_066
58091	dasS2_004_020G1_maxbin2.maxbin.010.fasta.fa	0.92266	3188049	8918	8115	0.997455	0.997203	0.900976	Clostridium	Bacteria|Firmicutes|Clostridia|Clostridiales|Clostridiaceae|Clostridium|unk	S2_004_020G1_bacteria_Clostridium	102_1.ba	bacteria	3538438	FALSE	FALSE	FALSE	N2_066	N2_066
58092	dasS2_004_020G1_maxbin2.maxbin.010.fasta.fa	0.927964	3210373	10482	9009	0.997194	0.996735	0.907285	Clostridium	Bacteria|Firmicutes|Clostridia|Clostridiales|Clostridiaceae|Clostridium|unk	S2_004_020G1_bacteria_Clostridium	102_1.ba	bacteria	3538438	FALSE	FALSE	FALSE	N2_066	N2_066
58093	dasS2_004_020G1_maxbin2.maxbin.010.fasta.fa	0.995842	3453830	760	13	0.999996	0.99978	0.976089	Clostridium	Bacteria|Firmicutes|Clostridia|Clostridiales|Clostridiaceae|Clostridium|unk	S2_004_020G1_bacteria_Clostridium	102_1.ba	bacteria	3538438	FALSE	FALSE	FALSE	N2_066	N2_066
58094	dasS2_004_020G1_maxbin2.maxbin.010.fasta.fa	0.982579	3444065	10092	649	0.999812	0.99707	0.973329	Clostridium	Bacteria|Firmicutes|Clostridia|Clostridiales|Clostridiaceae|Clostridium|unk	S2_004_020G1_bacteria_Clostridium	102_1.ba	bacteria	3538438	FALSE	FALSE	FALSE	N2_066	N2_066
58095	dasS2_004_020G1_maxbin2.maxbin.010.fasta.fa	0.991697	3478819	1468	124	0.999964	0.999578	0.983151	Clostridium	Bacteria|Firmicutes|Clostridia|Clostridiales|Clostridiaceae|Clostridium|unk	S2_004_020G1_bacteria_Clostridium	102_1.ba	bacteria	3538438	FALSE	FALSE	FALSE	N2_066	N2_066
58096	dasS2_004_020G1_maxbin2.maxbin.010.fasta.fa	0.926146	3197360	10971	9284	0.997096	0.996569	0.903608	Clostridium	Bacteria|Firmicutes|Clostridia|Clostridiales|Clostridiaceae|Clostridium|unk	S2_004_020G1_bacteria_Clostridium	102_1.ba	bacteria	3538438	FALSE	FALSE	FALSE	N2_066	N2_066
58097	dasS2_004_020G1_maxbin2.maxbin.010.fasta.fa	0.920191	3177702	9839	8471	0.997334	0.996904	0.898052	Clostridium	Bacteria|Firmicutes|Clostridia|Clostridiales|Clostridiaceae|Clostridium|unk	S2_004_020G1_bacteria_Clostridium	102_1.ba	bacteria	3538438	FALSE	FALSE	FALSE	N2_066	N2_066
58098	dasS2_004_020G1_maxbin2.maxbin.010.fasta.fa	0.921494	3187122	10268	8818	0.997233	0.996778	0.900714	Clostridium	Bacteria|Firmicutes|Clostridia|Clostridiales|Clostridiaceae|Clostridium|unk	S2_004_020G1_bacteria_Clostridium	102_1.ba	bacteria	3538438	FALSE	FALSE	FALSE	N2_066	N2_066
58099	dasS2_004_020G1_maxbin2.maxbin.010.fasta.fa	0.914538	3152374	11168	9467	0.996997	0.996457	0.890894	Clostridium	Bacteria|Firmicutes|Clostridia|Clostridiales|Clostridiaceae|Clostridium|unk	S2_004_020G1_bacteria_Clostridium	102_1.ba	bacteria	3538438	FALSE	FALSE	FALSE	N2_066	N2_066
58100	dasS2_004_020G1_maxbin2.maxbin.010.fasta.fa	0.911758	3141092	10461	8998	0.997135	0.99667	0.887706	Clostridium	Bacteria|Firmicutes|Clostridia|Clostridiales|Clostridiaceae|Clostridium|unk	S2_004_020G1_bacteria_Clostridium	102_1.ba	bacteria	3538438	FALSE	FALSE	FALSE	N2_066	N2_066
58101	dasS2_004_020G1_maxbin2.maxbin.010.fasta.fa	0.907083	3094656	11467	9776	0.996841	0.996295	0.874583	Clostridium	Bacteria|Firmicutes|Clostridia|Clostridiales|Clostridiaceae|Clostridium|unk	S2_004_020G1_bacteria_Clostridium	102_1.ba	bacteria	3538438	FALSE	FALSE	FALSE	N2_066	N2_066
58102	dasS2_004_020G1_maxbin2.maxbin.010.fasta.fa	0.801413	2697542	11328	6117	0.997732	0.995801	0.762354	Clostridium	Bacteria|Firmicutes|Clostridia|Clostridiales|Clostridiaceae|Clostridium|unk	S2_004_020G1_bacteria_Clostridium	102_1.ba	bacteria	3538438	FALSE	FALSE	FALSE	N2_066	N2_066
58103	dasS2_004_020G1_maxbin2.maxbin.010.fasta.fa	0.991688	3479869	968	148	0.999957	0.999722	0.983448	Clostridium	Bacteria|Firmicutes|Clostridia|Clostridiales|Clostridiaceae|Clostridium|unk	S2_004_020G1_bacteria_Clostridium	102_1.ba	bacteria	3538438	FALSE	FALSE	FALSE	N2_066	N2_066
58104	dasS2_004_020G1_maxbin2.maxbin.010.fasta.fa	0.991775	3478174	925	124	0.999964	0.999734	0.982969	Clostridium	Bacteria|Firmicutes|Clostridia|Clostridiales|Clostridiaceae|Clostridium|unk	S2_004_020G1_bacteria_Clostridium	102_1.ba	bacteria	3538438	FALSE	FALSE	FALSE	N2_066	N2_066
58105	dasS2_004_020G1_maxbin2.maxbin.010.fasta.fa	0.523757	1763597	2450	821	0.999534	0.998611	0.498411	Clostridium	Bacteria|Firmicutes|Clostridia|Clostridiales|Clostridiaceae|Clostridium|unk	S2_004_020G1_bacteria_Clostridium	102_1.ba	bacteria	3538438	FALSE	FALSE	FALSE	N2_066	N2_066
58106	dasS2_004_020G1_maxbin2.maxbin.010.fasta.fa	0.991808	3478442	935	124	0.999964	0.999731	0.983044	Clostridium	Bacteria|Firmicutes|Clostridia|Clostridiales|Clostridiaceae|Clostridium|unk	S2_004_020G1_bacteria_Clostridium	102_1.ba	bacteria	3538438	FALSE	FALSE	FALSE	N2_066	N2_066
58107	dasS2_004_020G1_maxbin2.maxbin.010.fasta.fa	0.965823	3379886	686	116	0.999966	0.999797	0.955192	Clostridium	Bacteria|Firmicutes|Clostridia|Clostridiales|Clostridiaceae|Clostridium|unk	S2_004_020G1_bacteria_Clostridium	102_1.ba	bacteria	3538438	FALSE	FALSE	FALSE	N2_066	N2_066
58108	dasS2_004_020G1_maxbin2.maxbin.010.fasta.fa	0.990792	3475707	863	126	0.999964	0.999752	0.982272	Clostridium	Bacteria|Firmicutes|Clostridia|Clostridiales|Clostridiaceae|Clostridium|unk	S2_004_020G1_bacteria_Clostridium	102_1.ba	bacteria	3538438	FALSE	FALSE	FALSE	N2_066	N2_066
58109	dasS2_004_020G1_maxbin2.maxbin.010.fasta.fa	0.99172	3480248	11495	98	0.999972	0.996697	0.983555	Clostridium	Bacteria|Firmicutes|Clostridia|Clostridiales|Clostridiaceae|Clostridium|unk	S2_004_020G1_bacteria_Clostridium	102_1.ba	bacteria	3538438	FALSE	FALSE	FALSE	N2_066	N2_066
58110	dasS2_004_020G1_maxbin2.maxbin.010.fasta.fa	0.92103	3153746	9673	8414	0.997332	0.996933	0.891282	Clostridium	Bacteria|Firmicutes|Clostridia|Clostridiales|Clostridiaceae|Clostridium|unk	S2_004_020G1_bacteria_Clostridium	102_1.ba	bacteria	3538438	FALSE	FALSE	FALSE	N2_064	N2_064
58111	dasS2_004_020G1_maxbin2.maxbin.010.fasta.fa	0.922219	3159783	10018	8723	0.997239	0.99683	0.892988	Clostridium	Bacteria|Firmicutes|Clostridia|Clostridiales|Clostridiaceae|Clostridium|unk	S2_004_020G1_bacteria_Clostridium	102_1.ba	bacteria	3538438	FALSE	FALSE	FALSE	N2_064	N2_064
58112	dasS2_004_020G1_maxbin2.maxbin.010.fasta.fa	0.914835	3129439	10643	9527	0.996956	0.996599	0.884413	Clostridium	Bacteria|Firmicutes|Clostridia|Clostridiales|Clostridiaceae|Clostridium|unk	S2_004_020G1_bacteria_Clostridium	102_1.ba	bacteria	3538438	FALSE	FALSE	FALSE	N2_064	N2_064
58113	dasS2_004_020G1_maxbin2.maxbin.010.fasta.fa	0.912189	3117664	9934	9065	0.997092	0.996814	0.881085	Clostridium	Bacteria|Firmicutes|Clostridia|Clostridiales|Clostridiaceae|Clostridium|unk	S2_004_020G1_bacteria_Clostridium	102_1.ba	bacteria	3538438	FALSE	FALSE	FALSE	N2_064	N2_064
58114	dasS2_004_020G1_maxbin2.maxbin.010.fasta.fa	0.905929	3071064	10974	9858	0.99679	0.996427	0.867915	Clostridium	Bacteria|Firmicutes|Clostridia|Clostridiales|Clostridiaceae|Clostridium|unk	S2_004_020G1_bacteria_Clostridium	102_1.ba	bacteria	3538438	FALSE	FALSE	FALSE	N2_064	N2_064
58115	dasS2_004_020G1_maxbin2.maxbin.010.fasta.fa	0.802812	2683770	10836	6142	0.997711	0.995962	0.758462	Clostridium	Bacteria|Firmicutes|Clostridia|Clostridiales|Clostridiaceae|Clostridium|unk	S2_004_020G1_bacteria_Clostridium	102_1.ba	bacteria	3538438	FALSE	FALSE	FALSE	N2_064	N2_064
58116	dasS2_004_020G1_maxbin2.maxbin.010.fasta.fa	0.991925	3451486	225	44	0.999987	0.999935	0.975426	Clostridium	Bacteria|Firmicutes|Clostridia|Clostridiales|Clostridiaceae|Clostridium|unk	S2_004_020G1_bacteria_Clostridium	102_1.ba	bacteria	3538438	FALSE	FALSE	FALSE	N2_064	N2_064
58117	dasS2_004_020G1_maxbin2.maxbin.010.fasta.fa	0.992085	3449468	186	18	0.999995	0.999946	0.974856	Clostridium	Bacteria|Firmicutes|Clostridia|Clostridiales|Clostridiaceae|Clostridium|unk	S2_004_020G1_bacteria_Clostridium	102_1.ba	bacteria	3538438	FALSE	FALSE	FALSE	N2_064	N2_064
58118	dasS2_004_020G1_maxbin2.maxbin.010.fasta.fa	0.524531	1750939	2386	812	0.999536	0.998637	0.494834	Clostridium	Bacteria|Firmicutes|Clostridia|Clostridiales|Clostridiaceae|Clostridium|unk	S2_004_020G1_bacteria_Clostridium	102_1.ba	bacteria	3538438	FALSE	FALSE	FALSE	N2_064	N2_064
58119	dasS2_004_020G1_maxbin2.maxbin.010.fasta.fa	0.967087	3356737	149	42	0.999987	0.999956	0.948649	Clostridium	Bacteria|Firmicutes|Clostridia|Clostridiales|Clostridiaceae|Clostridium|unk	S2_004_020G1_bacteria_Clostridium	102_1.ba	bacteria	3538438	FALSE	FALSE	FALSE	N2_064	N2_064
58120	dasS2_004_020G1_maxbin2.maxbin.010.fasta.fa	0.991875	3451523	1651	62	0.999982	0.999522	0.975437	Clostridium	Bacteria|Firmicutes|Clostridia|Clostridiales|Clostridiaceae|Clostridium|unk	S2_004_020G1_bacteria_Clostridium	102_1.ba	bacteria	3538438	FALSE	FALSE	FALSE	N2_064	N2_064
58121	dasS2_004_020G1_maxbin2.maxbin.010.fasta.fa	0.991439	3478227	914	135	0.999961	0.999737	0.982984	Clostridium	Bacteria|Firmicutes|Clostridia|Clostridiales|Clostridiaceae|Clostridium|unk	S2_004_020G1_bacteria_Clostridium	102_1.ba	bacteria	3538438	FALSE	FALSE	FALSE	N2_066	N2_066
58122	dasS2_004_020G1_maxbin2.maxbin.010.fasta.fa	0.992038	3452636	417	42	0.999988	0.999879	0.975751	Clostridium	Bacteria|Firmicutes|Clostridia|Clostridiales|Clostridiaceae|Clostridium|unk	S2_004_020G1_bacteria_Clostridium	102_1.ba	bacteria	3538438	FALSE	FALSE	FALSE	N2_064	N2_064
58123	dasS2_004_020G1_maxbin2.maxbin.010.fasta.fa	0.992083	3449922	139	15	0.999996	0.99996	0.974984	Clostridium	Bacteria|Firmicutes|Clostridia|Clostridiales|Clostridiaceae|Clostridium|unk	S2_004_020G1_bacteria_Clostridium	102_1.ba	bacteria	3538438	FALSE	FALSE	FALSE	N2_064	N2_064
58124	dasS2_004_020G1_maxbin2.maxbin.010.fasta.fa	0.90331	3082008	12730	10323	0.996651	0.99587	0.871008	Clostridium	Bacteria|Firmicutes|Clostridia|Clostridiales|Clostridiaceae|Clostridium|unk	S2_004_020G1_bacteria_Clostridium	102_1.ba	bacteria	3538438	FALSE	FALSE	FALSE	N2_064	N2_064
58125	dasS2_004_020G1_maxbin2.maxbin.010.fasta.fa	0.889442	3024366	11301	9852	0.996742	0.996263	0.854718	Clostridium	Bacteria|Firmicutes|Clostridia|Clostridiales|Clostridiaceae|Clostridium|unk	S2_004_020G1_bacteria_Clostridium	102_1.ba	bacteria	3538438	FALSE	FALSE	FALSE	N2_064	N2_064
58126	dasS2_004_020G1_maxbin2.maxbin.010.fasta.fa	0.907768	3098378	10182	9476	0.996942	0.996714	0.875634	Clostridium	Bacteria|Firmicutes|Clostridia|Clostridiales|Clostridiaceae|Clostridium|unk	S2_004_020G1_bacteria_Clostridium	102_1.ba	bacteria	3538438	FALSE	FALSE	FALSE	N2_064	N2_064
58127	dasS2_004_020G1_maxbin2.maxbin.010.fasta.fa	0.684671	2264707	3379	3312	0.998538	0.998508	0.64003	Clostridium	Bacteria|Firmicutes|Clostridia|Clostridiales|Clostridiaceae|Clostridium|unk	S2_004_020G1_bacteria_Clostridium	102_1.ba	bacteria	3538438	FALSE	FALSE	FALSE	N2_064	N2_064
58128	dasS2_004_020G1_maxbin2.maxbin.010.fasta.fa	0.909546	3107526	9994	9214	0.997035	0.996784	0.87822	Clostridium	Bacteria|Firmicutes|Clostridia|Clostridiales|Clostridiaceae|Clostridium|unk	S2_004_020G1_bacteria_Clostridium	102_1.ba	bacteria	3538438	FALSE	FALSE	FALSE	N2_064	N2_064
58129	dasS2_004_020G1_maxbin2.maxbin.010.fasta.fa	0.991983	3454100	313	49	0.999986	0.999909	0.976165	Clostridium	Bacteria|Firmicutes|Clostridia|Clostridiales|Clostridiaceae|Clostridium|unk	S2_004_020G1_bacteria_Clostridium	102_1.ba	bacteria	3538438	FALSE	FALSE	FALSE	N2_064	N2_064
58130	dasS2_004_020G1_maxbin2.maxbin.010.fasta.fa	0.912176	3118240	9865	9021	0.997107	0.996836	0.881248	Clostridium	Bacteria|Firmicutes|Clostridia|Clostridiales|Clostridiaceae|Clostridium|unk	S2_004_020G1_bacteria_Clostridium	102_1.ba	bacteria	3538438	FALSE	FALSE	FALSE	N2_064	N2_064
58131	dasS2_004_020G1_maxbin2.maxbin.010.fasta.fa	0.922487	3188141	9031	6187	0.998059	0.997167	0.901002	Clostridium	Bacteria|Firmicutes|Clostridia|Clostridiales|Clostridiaceae|Clostridium|unk	S2_004_020G1_bacteria_Clostridium	102_1.ba	bacteria	3538438	FALSE	FALSE	FALSE	N2_066	N2_066
58132	dasS2_004_020G1_maxbin2.maxbin.010.fasta.fa	0.959311	3357298	693	112	0.999967	0.999794	0.948808	Clostridium	Bacteria|Firmicutes|Clostridia|Clostridiales|Clostridiaceae|Clostridium|unk	S2_004_020G1_bacteria_Clostridium	102_1.ba	bacteria	3538438	FALSE	FALSE	FALSE	N2_066	N2_066
58133	dasS2_004_020G1_maxbin2.maxbin.010.fasta.fa	0.991192	3477943	7957	109	0.999969	0.997712	0.982903	Clostridium	Bacteria|Firmicutes|Clostridia|Clostridiales|Clostridiaceae|Clostridium|unk	S2_004_020G1_bacteria_Clostridium	102_1.ba	bacteria	3538438	FALSE	FALSE	FALSE	N2_066	N2_066
58134	dasS2_004_020G1_maxbin2.maxbin.010.fasta.fa	0.992062	3450666	186	20	0.999994	0.999946	0.975195	Clostridium	Bacteria|Firmicutes|Clostridia|Clostridiales|Clostridiaceae|Clostridium|unk	S2_004_020G1_bacteria_Clostridium	102_1.ba	bacteria	3538438	FALSE	FALSE	FALSE	N2_064	N2_064
58135	dasS2_004_020G1_maxbin2.maxbin.010.fasta.fa	0.898944	3114832	15248	6865	0.997796	0.995105	0.880284	Clostridium	Bacteria|Firmicutes|Clostridia|Clostridiales|Clostridiaceae|Clostridium|unk	S2_004_020G1_bacteria_Clostridium	102_1.ba	bacteria	3538438	FALSE	FALSE	FALSE	N3_176	N3_176
58136	dasS2_004_020G1_maxbin2.maxbin.010.fasta.fa	0.991618	3479541	2402	154	0.999956	0.99931	0.983355	Clostridium	Bacteria|Firmicutes|Clostridia|Clostridiales|Clostridiaceae|Clostridium|unk	S2_004_020G1_bacteria_Clostridium	102_1.ba	bacteria	3538438	FALSE	FALSE	FALSE	N2_066	N2_066
58137	dasS2_004_020G1_maxbin2.maxbin.010.fasta.fa	0.991728	3479172	923	127	0.999963	0.999735	0.983251	Clostridium	Bacteria|Firmicutes|Clostridia|Clostridiales|Clostridiaceae|Clostridium|unk	S2_004_020G1_bacteria_Clostridium	102_1.ba	bacteria	3538438	FALSE	FALSE	FALSE	N2_066	N2_066
58138	dasS2_004_020G1_maxbin2.maxbin.010.fasta.fa	0.956488	3130615	8429	5518	0.998237	0.997308	0.884745	Clostridium	Bacteria|Firmicutes|Clostridia|Clostridiales|Clostridiaceae|Clostridium|unk	S2_004_020G1_bacteria_Clostridium	102_1.ba	bacteria	3538438	FALSE	FALSE	FALSE	N2_088	N2_088
58139	dasS2_004_020G1_maxbin2.maxbin.010.fasta.fa	0.972978	3151493	5623	3093	0.999019	0.998216	0.890645	Clostridium	Bacteria|Firmicutes|Clostridia|Clostridiales|Clostridiaceae|Clostridium|unk	S2_004_020G1_bacteria_Clostridium	102_1.ba	bacteria	3538438	FALSE	FALSE	FALSE	N2_088	N2_088
58140	dasS2_004_020G1_maxbin2.maxbin.010.fasta.fa	0.970521	3153459	5706	3138	0.999005	0.998191	0.891201	Clostridium	Bacteria|Firmicutes|Clostridia|Clostridiales|Clostridiaceae|Clostridium|unk	S2_004_020G1_bacteria_Clostridium	102_1.ba	bacteria	3538438	FALSE	FALSE	FALSE	N2_088	N2_088
58141	dasS2_004_020G1_maxbin2.maxbin.010.fasta.fa	0.95158	3097949	7427	4738	0.998471	0.997603	0.875513	Clostridium	Bacteria|Firmicutes|Clostridia|Clostridiales|Clostridiaceae|Clostridium|unk	S2_004_020G1_bacteria_Clostridium	102_1.ba	bacteria	3538438	FALSE	FALSE	FALSE	N2_088	N2_088
58142	dasS2_004_020G1_maxbin2.maxbin.010.fasta.fa	0.951128	3091468	7134	4614	0.998508	0.997692	0.873682	Clostridium	Bacteria|Firmicutes|Clostridia|Clostridiales|Clostridiaceae|Clostridium|unk	S2_004_020G1_bacteria_Clostridium	102_1.ba	bacteria	3538438	FALSE	FALSE	FALSE	N2_088	N2_088
58143	dasS2_004_020G1_maxbin2.maxbin.010.fasta.fa	0.940906	3038585	6608	3342	0.9989	0.997825	0.858736	Clostridium	Bacteria|Firmicutes|Clostridia|Clostridiales|Clostridiaceae|Clostridium|unk	S2_004_020G1_bacteria_Clostridium	102_1.ba	bacteria	3538438	FALSE	FALSE	FALSE	N2_088	N2_088
58144	dasS2_004_020G1_maxbin2.maxbin.010.fasta.fa	0.817273	2618839	10753	4368	0.998332	0.995894	0.740112	Clostridium	Bacteria|Firmicutes|Clostridia|Clostridiales|Clostridiaceae|Clostridium|unk	S2_004_020G1_bacteria_Clostridium	102_1.ba	bacteria	3538438	FALSE	FALSE	FALSE	N2_088	N2_088
58145	dasS2_004_020G1_maxbin2.maxbin.010.fasta.fa	0.918803	3201750	9068	6285	0.998037	0.997168	0.904848	Clostridium	Bacteria|Firmicutes|Clostridia|Clostridiales|Clostridiaceae|Clostridium|unk	S2_004_020G1_bacteria_Clostridium	102_1.ba	bacteria	3538438	FALSE	FALSE	FALSE	N2_088	N2_088
58146	dasS2_004_020G1_maxbin2.maxbin.010.fasta.fa	0.918828	3200492	9061	6289	0.998035	0.997169	0.904493	Clostridium	Bacteria|Firmicutes|Clostridia|Clostridiales|Clostridiaceae|Clostridium|unk	S2_004_020G1_bacteria_Clostridium	102_1.ba	bacteria	3538438	FALSE	FALSE	FALSE	N2_088	N2_088
58147	dasS2_004_020G1_maxbin2.maxbin.010.fasta.fa	0.554256	1747112	2878	1164	0.999334	0.998353	0.493752	Clostridium	Bacteria|Firmicutes|Clostridia|Clostridiales|Clostridiaceae|Clostridium|unk	S2_004_020G1_bacteria_Clostridium	102_1.ba	bacteria	3538438	FALSE	FALSE	FALSE	N2_088	N2_088
58148	dasS2_004_020G1_maxbin2.maxbin.010.fasta.fa	0.913441	3141045	8468	5801	0.998153	0.997304	0.887693	Clostridium	Bacteria|Firmicutes|Clostridia|Clostridiales|Clostridiaceae|Clostridium|unk	S2_004_020G1_bacteria_Clostridium	102_1.ba	bacteria	3538438	FALSE	FALSE	FALSE	N2_088	N2_088
58149	dasS2_004_020G1_maxbin2.maxbin.010.fasta.fa	0.918773	3201381	9223	6001	0.998125	0.997119	0.904744	Clostridium	Bacteria|Firmicutes|Clostridia|Clostridiales|Clostridiaceae|Clostridium|unk	S2_004_020G1_bacteria_Clostridium	102_1.ba	bacteria	3538438	FALSE	FALSE	FALSE	N2_088	N2_088
58150	dasS2_004_020G1_maxbin2.maxbin.010.fasta.fa	0.918781	3201546	10423	6254	0.998047	0.996744	0.904791	Clostridium	Bacteria|Firmicutes|Clostridia|Clostridiales|Clostridiaceae|Clostridium|unk	S2_004_020G1_bacteria_Clostridium	102_1.ba	bacteria	3538438	FALSE	FALSE	FALSE	N2_088	N2_088
58151	dasS2_004_020G1_maxbin2.maxbin.010.fasta.fa	0.918817	3201706	9077	6284	0.998037	0.997165	0.904836	Clostridium	Bacteria|Firmicutes|Clostridia|Clostridiales|Clostridiaceae|Clostridium|unk	S2_004_020G1_bacteria_Clostridium	102_1.ba	bacteria	3538438	FALSE	FALSE	FALSE	N2_088	N2_088
58152	dasS2_004_020G1_maxbin2.maxbin.010.fasta.fa	0.918764	3201011	9050	6284	0.998037	0.997173	0.90464	Clostridium	Bacteria|Firmicutes|Clostridia|Clostridiales|Clostridiaceae|Clostridium|unk	S2_004_020G1_bacteria_Clostridium	102_1.ba	bacteria	3538438	FALSE	FALSE	FALSE	N2_088	N2_088
58153	dasS2_004_020G1_maxbin2.maxbin.010.fasta.fa	0.926141	3016583	11320	7808	0.997412	0.996247	0.852518	Clostridium	Bacteria|Firmicutes|Clostridia|Clostridiales|Clostridiaceae|Clostridium|unk	S2_004_020G1_bacteria_Clostridium	102_1.ba	bacteria	3538438	FALSE	FALSE	FALSE	N2_088	N2_088
58154	dasS2_004_020G1_maxbin2.maxbin.010.fasta.fa	0.917354	2969575	10378	7297	0.997543	0.996505	0.839233	Clostridium	Bacteria|Firmicutes|Clostridia|Clostridiales|Clostridiaceae|Clostridium|unk	S2_004_020G1_bacteria_Clostridium	102_1.ba	bacteria	3538438	FALSE	FALSE	FALSE	N2_088	N2_088
58155	dasS2_004_020G1_maxbin2.maxbin.010.fasta.fa	0.947417	3072405	6266	3258	0.99894	0.997961	0.868294	Clostridium	Bacteria|Firmicutes|Clostridia|Clostridiales|Clostridiaceae|Clostridium|unk	S2_004_020G1_bacteria_Clostridium	102_1.ba	bacteria	3538438	FALSE	FALSE	FALSE	N2_088	N2_088
58156	dasS2_004_020G1_maxbin2.maxbin.010.fasta.fa	0.72363	2262498	5076	3349	0.99852	0.997756	0.639406	Clostridium	Bacteria|Firmicutes|Clostridia|Clostridiales|Clostridiaceae|Clostridium|unk	S2_004_020G1_bacteria_Clostridium	102_1.ba	bacteria	3538438	FALSE	FALSE	FALSE	N2_088	N2_088
58157	dasS2_004_020G1_maxbin2.maxbin.010.fasta.fa	0.95565	3093008	6908	4508	0.998543	0.997767	0.874117	Clostridium	Bacteria|Firmicutes|Clostridia|Clostridiales|Clostridiaceae|Clostridium|unk	S2_004_020G1_bacteria_Clostridium	102_1.ba	bacteria	3538438	FALSE	FALSE	FALSE	N2_088	N2_088
58158	dasS2_004_020G1_maxbin2.maxbin.010.fasta.fa	0.918826	3201954	9117	6280	0.998039	0.997153	0.904906	Clostridium	Bacteria|Firmicutes|Clostridia|Clostridiales|Clostridiaceae|Clostridium|unk	S2_004_020G1_bacteria_Clostridium	102_1.ba	bacteria	3538438	FALSE	FALSE	FALSE	N2_088	N2_088
58159	dasS2_004_020G1_maxbin2.maxbin.010.fasta.fa	0.950682	3091295	7118	4600	0.998512	0.997697	0.873633	Clostridium	Bacteria|Firmicutes|Clostridia|Clostridiales|Clostridiaceae|Clostridium|unk	S2_004_020G1_bacteria_Clostridium	102_1.ba	bacteria	3538438	FALSE	FALSE	FALSE	N2_088	N2_088
58160	dasS2_004_020G1_maxbin2.maxbin.010.fasta.fa	0.963346	3398259	7048	6	0.999998	0.997926	0.960384	Clostridium	Bacteria|Firmicutes|Clostridia|Clostridiales|Clostridiaceae|Clostridium|unk	S2_004_020G1_bacteria_Clostridium	102_1.ba	bacteria	3538438	FALSE	FALSE	FALSE	N3_172	N3_172
58161	dasS2_004_020G1_maxbin2.maxbin.010.fasta.fa	0.96278	3398734	10047	10	0.999997	0.997044	0.960518	Clostridium	Bacteria|Firmicutes|Clostridia|Clostridiales|Clostridiaceae|Clostridium|unk	S2_004_020G1_bacteria_Clostridium	102_1.ba	bacteria	3538438	FALSE	FALSE	FALSE	N3_172	N3_172
58162	dasS2_004_020G1_maxbin2.maxbin.010.fasta.fa	0.918782	3201554	9217	6269	0.998042	0.997121	0.904793	Clostridium	Bacteria|Firmicutes|Clostridia|Clostridiales|Clostridiaceae|Clostridium|unk	S2_004_020G1_bacteria_Clostridium	102_1.ba	bacteria	3538438	FALSE	FALSE	FALSE	N2_088	N2_088
58163	dasS2_004_020G1_maxbin2.maxbin.010.fasta.fa	0.991574	3479737	1132	136	0.999961	0.999675	0.98341	Clostridium	Bacteria|Firmicutes|Clostridia|Clostridiales|Clostridiaceae|Clostridium|unk	S2_004_020G1_bacteria_Clostridium	102_1.ba	bacteria	3538438	FALSE	FALSE	FALSE	N2_066	N2_066
58164	dasS2_004_020G1_maxbin2.maxbin.010.fasta.fa	0.918816	3200851	9117	6280	0.998038	0.997152	0.904594	Clostridium	Bacteria|Firmicutes|Clostridia|Clostridiales|Clostridiaceae|Clostridium|unk	S2_004_020G1_bacteria_Clostridium	102_1.ba	bacteria	3538438	FALSE	FALSE	FALSE	N2_088	N2_088
58165	dasS2_004_020G1_maxbin2.maxbin.010.fasta.fa	0.958167	3138347	8734	5581	0.998222	0.997217	0.88693	Clostridium	Bacteria|Firmicutes|Clostridia|Clostridiales|Clostridiaceae|Clostridium|unk	S2_004_020G1_bacteria_Clostridium	102_1.ba	bacteria	3538438	FALSE	FALSE	FALSE	N2_088	N2_088
58166	dasS2_004_020G1_maxbin2.maxbin.010.fasta.fa	0.99141	3477997	849	119	0.999966	0.999756	0.982919	Clostridium	Bacteria|Firmicutes|Clostridia|Clostridiales|Clostridiaceae|Clostridium|unk	S2_004_020G1_bacteria_Clostridium	102_1.ba	bacteria	3538438	FALSE	FALSE	FALSE	N2_066	N2_066
58167	dasS2_004_020G1_maxbin2.maxbin.010.fasta.fa	0.901814	3095554	12976	10417	0.996635	0.995808	0.874836	Clostridium	Bacteria|Firmicutes|Clostridia|Clostridiales|Clostridiaceae|Clostridium|unk	S2_004_020G1_bacteria_Clostridium	102_1.ba	bacteria	3538438	FALSE	FALSE	FALSE	N2_066	N2_066
58168	dasS2_004_020G1_maxbin2.maxbin.010.fasta.fa	0.888058	3035968	11476	9915	0.996734	0.99622	0.857997	Clostridium	Bacteria|Firmicutes|Clostridia|Clostridiales|Clostridiaceae|Clostridium|unk	S2_004_020G1_bacteria_Clostridium	102_1.ba	bacteria	3538438	FALSE	FALSE	FALSE	N2_066	N2_066
58169	dasS2_004_020G1_maxbin2.maxbin.010.fasta.fa	0.908771	3123936	10652	9404	0.99699	0.99659	0.882857	Clostridium	Bacteria|Firmicutes|Clostridia|Clostridiales|Clostridiaceae|Clostridium|unk	S2_004_020G1_bacteria_Clostridium	102_1.ba	bacteria	3538438	FALSE	FALSE	FALSE	N2_066	N2_066
58170	dasS2_004_020G1_maxbin2.maxbin.010.fasta.fa	0.684044	2274662	3437	3329	0.998536	0.998489	0.642844	Clostridium	Bacteria|Firmicutes|Clostridia|Clostridiales|Clostridiaceae|Clostridium|unk	S2_004_020G1_bacteria_Clostridium	102_1.ba	bacteria	3538438	FALSE	FALSE	FALSE	N2_066	N2_066
58171	dasS2_004_020G1_maxbin2.maxbin.010.fasta.fa	0.908919	3130335	10151	9269	0.997039	0.996757	0.884666	Clostridium	Bacteria|Firmicutes|Clostridia|Clostridiales|Clostridiaceae|Clostridium|unk	S2_004_020G1_bacteria_Clostridium	102_1.ba	bacteria	3538438	FALSE	FALSE	FALSE	N2_066	N2_066
58172	dasS2_004_020G1_maxbin2.maxbin.010.fasta.fa	0.991665	3480279	999	129	0.999963	0.999713	0.983564	Clostridium	Bacteria|Firmicutes|Clostridia|Clostridiales|Clostridiaceae|Clostridium|unk	S2_004_020G1_bacteria_Clostridium	102_1.ba	bacteria	3538438	FALSE	FALSE	FALSE	N2_066	N2_066
58173	dasS2_004_020G1_maxbin2.maxbin.010.fasta.fa	0.911779	3142929	10384	8963	0.997148	0.996696	0.888225	Clostridium	Bacteria|Firmicutes|Clostridia|Clostridiales|Clostridiaceae|Clostridium|unk	S2_004_020G1_bacteria_Clostridium	102_1.ba	bacteria	3538438	FALSE	FALSE	FALSE	N2_066	N2_066
58174	dasS2_004_020G1_maxbin2.maxbin.010.fasta.fa	0.905968	3116588	8383	5799	0.998139	0.99731	0.880781	Clostridium	Bacteria|Firmicutes|Clostridia|Clostridiales|Clostridiaceae|Clostridium|unk	S2_004_020G1_bacteria_Clostridium	102_1.ba	bacteria	3538438	FALSE	FALSE	FALSE	N2_088	N2_088
58175	dasS2_004_020G1_maxbin2.maxbin.010.fasta.fa	0.918747	3200539	11267	2702	0.999156	0.99648	0.904506	Clostridium	Bacteria|Firmicutes|Clostridia|Clostridiales|Clostridiaceae|Clostridium|unk	S2_004_020G1_bacteria_Clostridium	102_1.ba	bacteria	3538438	FALSE	FALSE	FALSE	N2_088	N2_088
58176	dasS2_004_020G1_maxbin2.maxbin.010.fasta.fa	0.918838	3201950	10828	2504	0.999218	0.996618	0.904905	Clostridium	Bacteria|Firmicutes|Clostridia|Clostridiales|Clostridiaceae|Clostridium|unk	S2_004_020G1_bacteria_Clostridium	102_1.ba	bacteria	3538438	FALSE	FALSE	FALSE	N2_088	N2_088
58177	dasS2_004_020G1_maxbin2.maxbin.010.fasta.fa	0.922973	3191130	9082	2600	0.999185	0.997154	0.901847	Clostridium	Bacteria|Firmicutes|Clostridia|Clostridiales|Clostridiaceae|Clostridium|unk	S2_004_020G1_bacteria_Clostridium	102_1.ba	bacteria	3538438	FALSE	FALSE	FALSE	N2_088	N2_088
58178	dasS2_004_020G1_maxbin2.maxbin.010.fasta.fa	0.918815	3200233	9060	6283	0.998037	0.997169	0.90442	Clostridium	Bacteria|Firmicutes|Clostridia|Clostridiales|Clostridiaceae|Clostridium|unk	S2_004_020G1_bacteria_Clostridium	102_1.ba	bacteria	3538438	FALSE	FALSE	FALSE	N2_088	N2_088
58179	dasS2_004_020G1_maxbin2.maxbin.010.fasta.fa	0.922171	3167307	8852	6147	0.998059	0.997205	0.895114	Clostridium	Bacteria|Firmicutes|Clostridia|Clostridiales|Clostridiaceae|Clostridium|unk	S2_004_020G1_bacteria_Clostridium	102_1.ba	bacteria	3538438	FALSE	FALSE	FALSE	N2_088	N2_088
58180	dasS2_004_020G1_maxbin2.maxbin.010.fasta.fa	0.923921	3201838	7759	1165	0.999636	0.997577	0.904873	Clostridium	Bacteria|Firmicutes|Clostridia|Clostridiales|Clostridiaceae|Clostridium|unk	S2_004_020G1_bacteria_Clostridium	102_1.ba	bacteria	3538438	FALSE	FALSE	FALSE	N2_088	N2_088
58181	dasS2_004_020G1_maxbin2.maxbin.010.fasta.fa	0.924222	3199443	8338	1379	0.999569	0.997394	0.904196	Clostridium	Bacteria|Firmicutes|Clostridia|Clostridiales|Clostridiaceae|Clostridium|unk	S2_004_020G1_bacteria_Clostridium	102_1.ba	bacteria	3538438	FALSE	FALSE	FALSE	N2_088	N2_088
58182	dasS2_004_020G1_maxbin2.maxbin.010.fasta.fa	0.98513	3169805	1596	124	0.999961	0.999496	0.89582	Clostridium	Bacteria|Firmicutes|Clostridia|Clostridiales|Clostridiaceae|Clostridium|unk	S2_004_020G1_bacteria_Clostridium	102_1.ba	bacteria	3538438	FALSE	FALSE	FALSE	N2_088	N2_088
58183	dasS2_004_020G1_maxbin2.maxbin.010.fasta.fa	0.94812	3103937	8630	6015	0.998062	0.99722	0.877205	Clostridium	Bacteria|Firmicutes|Clostridia|Clostridiales|Clostridiaceae|Clostridium|unk	S2_004_020G1_bacteria_Clostridium	102_1.ba	bacteria	3538438	FALSE	FALSE	FALSE	N2_088	N2_088
58184	dasS2_004_020G1_maxbin2.maxbin.010.fasta.fa	0.958713	3128423	8090	5414	0.998269	0.997414	0.884125	Clostridium	Bacteria|Firmicutes|Clostridia|Clostridiales|Clostridiaceae|Clostridium|unk	S2_004_020G1_bacteria_Clostridium	102_1.ba	bacteria	3538438	FALSE	FALSE	FALSE	N2_088	N2_088
58185	dasS2_004_020G1_maxbin2.maxbin.010.fasta.fa	0.949885	3088764	7350	4992	0.998384	0.99762	0.872917	Clostridium	Bacteria|Firmicutes|Clostridia|Clostridiales|Clostridiaceae|Clostridium|unk	S2_004_020G1_bacteria_Clostridium	102_1.ba	bacteria	3538438	FALSE	FALSE	FALSE	N2_088	N2_088
58186	dasS2_004_020G1_maxbin2.maxbin.010.fasta.fa	0.958819	3134426	8369	5501	0.998245	0.99733	0.885822	Clostridium	Bacteria|Firmicutes|Clostridia|Clostridiales|Clostridiaceae|Clostridium|unk	S2_004_020G1_bacteria_Clostridium	102_1.ba	bacteria	3538438	FALSE	FALSE	FALSE	N2_088	N2_088
58187	dasS2_004_020G1_maxbin2.maxbin.010.fasta.fa	0.946502	3077909	7253	4848	0.998425	0.997644	0.86985	Clostridium	Bacteria|Firmicutes|Clostridia|Clostridiales|Clostridiaceae|Clostridium|unk	S2_004_020G1_bacteria_Clostridium	102_1.ba	bacteria	3538438	FALSE	FALSE	FALSE	N2_088	N2_088
58188	dasS2_004_020G1_maxbin2.maxbin.010.fasta.fa	0.945299	3106611	11561	2994	0.999036	0.996279	0.877961	Clostridium	Bacteria|Firmicutes|Clostridia|Clostridiales|Clostridiaceae|Clostridium|unk	S2_004_020G1_bacteria_Clostridium	102_1.ba	bacteria	3538438	FALSE	FALSE	FALSE	N2_088	N2_088
58189	dasS2_004_020G1_maxbin2.maxbin.010.fasta.fa	0.95832	3126206	8080	5383	0.998278	0.997415	0.883499	Clostridium	Bacteria|Firmicutes|Clostridia|Clostridiales|Clostridiaceae|Clostridium|unk	S2_004_020G1_bacteria_Clostridium	102_1.ba	bacteria	3538438	FALSE	FALSE	FALSE	N2_088	N2_088
58190	dasS2_004_020G1_maxbin2.maxbin.010.fasta.fa	0.918629	3199383	9037	6264	0.998042	0.997175	0.904179	Clostridium	Bacteria|Firmicutes|Clostridia|Clostridiales|Clostridiaceae|Clostridium|unk	S2_004_020G1_bacteria_Clostridium	102_1.ba	bacteria	3538438	FALSE	FALSE	FALSE	N2_088	N2_088
58191	dasS2_004_020G1_maxbin2.maxbin.010.fasta.fa	0.927176	3174946	10523	9406	0.997037	0.996686	0.897273	Clostridium	Bacteria|Firmicutes|Clostridia|Clostridiales|Clostridiaceae|Clostridium|unk	S2_004_020G1_bacteria_Clostridium	102_1.ba	bacteria	3538438	FALSE	FALSE	FALSE	N2_064	N2_064
58192	dasS2_004_020G1_maxbin2.maxbin.010.fasta.fa	0.88564	3044727	13646	6235	0.997952	0.995518	0.860472	Clostridium	Bacteria|Firmicutes|Clostridia|Clostridiales|Clostridiaceae|Clostridium|unk	S2_004_020G1_bacteria_Clostridium	102_1.ba	bacteria	3538438	FALSE	FALSE	FALSE	N3_176	N3_176
58193	dasS2_004_020G1_maxbin2.maxbin.010.fasta.fa	0.681527	2282069	5481	1945	0.999148	0.997598	0.644937	Clostridium	Bacteria|Firmicutes|Clostridia|Clostridiales|Clostridiaceae|Clostridium|unk	S2_004_020G1_bacteria_Clostridium	102_1.ba	bacteria	3538438	FALSE	FALSE	FALSE	N3_176	N3_176
58194	dasS2_004_020G1_maxbin2.maxbin.010.fasta.fa	0.984835	3464630	12444	442	0.999872	0.996408	0.979141	Clostridium	Bacteria|Firmicutes|Clostridia|Clostridiales|Clostridiaceae|Clostridium|unk	S2_004_020G1_bacteria_Clostridium	102_1.ba	bacteria	3538438	FALSE	FALSE	FALSE	N4_082	N4_082
58195	dasS2_004_020G1_maxbin2.maxbin.010.fasta.fa	0.993267	3498927	13018	465	0.999867	0.996279	0.988834	Clostridium	Bacteria|Firmicutes|Clostridia|Clostridiales|Clostridiaceae|Clostridium|unk	S2_004_020G1_bacteria_Clostridium	102_1.ba	bacteria	3538438	FALSE	FALSE	FALSE	N4_082	N4_082
58196	dasS2_004_020G1_maxbin2.maxbin.010.fasta.fa	0.993144	3499308	13186	459	0.999869	0.996232	0.988941	Clostridium	Bacteria|Firmicutes|Clostridia|Clostridiales|Clostridiaceae|Clostridium|unk	S2_004_020G1_bacteria_Clostridium	102_1.ba	bacteria	3538438	FALSE	FALSE	FALSE	N4_082	N4_082
58197	dasS2_004_020G1_maxbin2.maxbin.010.fasta.fa	0.927529	3211716	11100	4167	0.998703	0.996544	0.907665	Clostridium	Bacteria|Firmicutes|Clostridia|Clostridiales|Clostridiaceae|Clostridium|unk	S2_004_020G1_bacteria_Clostridium	102_1.ba	bacteria	3538438	FALSE	FALSE	FALSE	N4_082	N4_082
58198	dasS2_004_020G1_maxbin2.maxbin.010.fasta.fa	0.922176	3195052	8728	2912	0.999089	0.997268	0.902955	Clostridium	Bacteria|Firmicutes|Clostridia|Clostridiales|Clostridiaceae|Clostridium|unk	S2_004_020G1_bacteria_Clostridium	102_1.ba	bacteria	3538438	FALSE	FALSE	FALSE	N4_082	N4_082
58199	dasS2_004_020G1_maxbin2.maxbin.010.fasta.fa	0.923446	3204478	9127	3117	0.999027	0.997152	0.905619	Clostridium	Bacteria|Firmicutes|Clostridia|Clostridiales|Clostridiaceae|Clostridium|unk	S2_004_020G1_bacteria_Clostridium	102_1.ba	bacteria	3538438	FALSE	FALSE	FALSE	N4_082	N4_082
58200	dasS2_004_020G1_maxbin2.maxbin.010.fasta.fa	0.915204	3165971	9612	3381	0.998932	0.996964	0.894737	Clostridium	Bacteria|Firmicutes|Clostridia|Clostridiales|Clostridiaceae|Clostridium|unk	S2_004_020G1_bacteria_Clostridium	102_1.ba	bacteria	3538438	FALSE	FALSE	FALSE	N4_082	N4_082
58201	dasS2_004_020G1_maxbin2.maxbin.010.fasta.fa	0.912318	3154326	9064	3242	0.998972	0.997126	0.891446	Clostridium	Bacteria|Firmicutes|Clostridia|Clostridiales|Clostridiaceae|Clostridium|unk	S2_004_020G1_bacteria_Clostridium	102_1.ba	bacteria	3538438	FALSE	FALSE	FALSE	N4_082	N4_082
58202	dasS2_004_020G1_maxbin2.maxbin.010.fasta.fa	0.909304	3111629	2208	184	0.999941	0.99929	0.879379	Clostridium	Bacteria|Firmicutes|Clostridia|Clostridiales|Clostridiaceae|Clostridium|unk	S2_004_020G1_bacteria_Clostridium	102_1.ba	bacteria	3538438	FALSE	FALSE	FALSE	N4_082	N4_082
58203	dasS2_004_020G1_maxbin2.maxbin.010.fasta.fa	0.80056	2708203	10338	2394	0.999116	0.996183	0.765367	Clostridium	Bacteria|Firmicutes|Clostridia|Clostridiales|Clostridiaceae|Clostridium|unk	S2_004_020G1_bacteria_Clostridium	102_1.ba	bacteria	3538438	FALSE	FALSE	FALSE	N4_082	N4_082
58204	dasS2_004_020G1_maxbin2.maxbin.010.fasta.fa	0.993211	3499769	12974	466	0.999867	0.996293	0.989072	Clostridium	Bacteria|Firmicutes|Clostridia|Clostridiales|Clostridiaceae|Clostridium|unk	S2_004_020G1_bacteria_Clostridium	102_1.ba	bacteria	3538438	FALSE	FALSE	FALSE	N4_082	N4_082
58205	dasS2_004_020G1_maxbin2.maxbin.010.fasta.fa	0.993166	3498388	13026	468	0.999866	0.996277	0.988681	Clostridium	Bacteria|Firmicutes|Clostridia|Clostridiales|Clostridiaceae|Clostridium|unk	S2_004_020G1_bacteria_Clostridium	102_1.ba	bacteria	3538438	FALSE	FALSE	FALSE	N4_082	N4_082
58206	dasS2_004_020G1_maxbin2.maxbin.010.fasta.fa	0.524098	1772347	3945	374	0.999789	0.997774	0.500884	Clostridium	Bacteria|Firmicutes|Clostridia|Clostridiales|Clostridiaceae|Clostridium|unk	S2_004_020G1_bacteria_Clostridium	102_1.ba	bacteria	3538438	FALSE	FALSE	FALSE	N4_082	N4_082
58207	dasS2_004_020G1_maxbin2.maxbin.010.fasta.fa	0.967019	3399034	11752	408	0.99988	0.996543	0.960603	Clostridium	Bacteria|Firmicutes|Clostridia|Clostridiales|Clostridiaceae|Clostridium|unk	S2_004_020G1_bacteria_Clostridium	102_1.ba	bacteria	3538438	FALSE	FALSE	FALSE	N4_082	N4_082
58208	dasS2_004_020G1_maxbin2.maxbin.010.fasta.fa	0.993158	3499487	14375	460	0.999869	0.995892	0.988992	Clostridium	Bacteria|Firmicutes|Clostridia|Clostridiales|Clostridiaceae|Clostridium|unk	S2_004_020G1_bacteria_Clostridium	102_1.ba	bacteria	3538438	FALSE	FALSE	FALSE	N4_082	N4_082
58209	dasS2_004_020G1_maxbin2.maxbin.010.fasta.fa	0.993157	3499492	13147	463	0.999868	0.996243	0.988993	Clostridium	Bacteria|Firmicutes|Clostridia|Clostridiales|Clostridiaceae|Clostridium|unk	S2_004_020G1_bacteria_Clostridium	102_1.ba	bacteria	3538438	FALSE	FALSE	FALSE	N4_082	N4_082
58210	dasS2_004_020G1_maxbin2.maxbin.010.fasta.fa	0.99318	3499637	13012	467	0.999867	0.996282	0.989034	Clostridium	Bacteria|Firmicutes|Clostridia|Clostridiales|Clostridiaceae|Clostridium|unk	S2_004_020G1_bacteria_Clostridium	102_1.ba	bacteria	3538438	FALSE	FALSE	FALSE	N4_082	N4_082
58211	dasS2_004_020G1_maxbin2.maxbin.010.fasta.fa	0.992882	3498550	12966	464	0.999867	0.996294	0.988727	Clostridium	Bacteria|Firmicutes|Clostridia|Clostridiales|Clostridiaceae|Clostridium|unk	S2_004_020G1_bacteria_Clostridium	102_1.ba	bacteria	3538438	FALSE	FALSE	FALSE	N4_082	N4_082
58212	dasS2_004_020G1_maxbin2.maxbin.010.fasta.fa	0.900855	3107613	14398	6730	0.997834	0.995367	0.878244	Clostridium	Bacteria|Firmicutes|Clostridia|Clostridiales|Clostridiaceae|Clostridium|unk	S2_004_020G1_bacteria_Clostridium	102_1.ba	bacteria	3538438	FALSE	FALSE	FALSE	N4_082	N4_082
58213	dasS2_004_020G1_maxbin2.maxbin.010.fasta.fa	0.887188	3043989	12876	5979	0.998036	0.99577	0.860263	Clostridium	Bacteria|Firmicutes|Clostridia|Clostridiales|Clostridiaceae|Clostridium|unk	S2_004_020G1_bacteria_Clostridium	102_1.ba	bacteria	3538438	FALSE	FALSE	FALSE	N4_082	N4_082
58214	dasS2_004_020G1_maxbin2.maxbin.010.fasta.fa	0.91147	3140297	1716	59	0.999981	0.999454	0.887481	Clostridium	Bacteria|Firmicutes|Clostridia|Clostridiales|Clostridiaceae|Clostridium|unk	S2_004_020G1_bacteria_Clostridium	102_1.ba	bacteria	3538438	FALSE	FALSE	FALSE	N4_082	N4_082
58215	dasS2_004_020G1_maxbin2.maxbin.010.fasta.fa	0.683471	2281116	4878	1540	0.999325	0.997862	0.644668	Clostridium	Bacteria|Firmicutes|Clostridia|Clostridiales|Clostridiaceae|Clostridium|unk	S2_004_020G1_bacteria_Clostridium	102_1.ba	bacteria	3538438	FALSE	FALSE	FALSE	N4_082	N4_082
58216	dasS2_004_020G1_maxbin2.maxbin.010.fasta.fa	0.909457	3142474	7687	3199	0.998982	0.997554	0.888096	Clostridium	Bacteria|Firmicutes|Clostridia|Clostridiales|Clostridiaceae|Clostridium|unk	S2_004_020G1_bacteria_Clostridium	102_1.ba	bacteria	3538438	FALSE	FALSE	FALSE	N4_082	N4_082
58217	dasS2_004_020G1_maxbin2.maxbin.010.fasta.fa	0.93003	3227852	10817	3963	0.998772	0.996649	0.912225	Clostridium	Bacteria|Firmicutes|Clostridia|Clostridiales|Clostridiaceae|Clostridium|unk	S2_004_020G1_bacteria_Clostridium	102_1.ba	bacteria	3538438	FALSE	FALSE	FALSE	N4_082	N4_082
58218	dasS2_004_020G1_maxbin2.maxbin.010.fasta.fa	0.924206	3203722	9732	3598	0.998877	0.996962	0.905406	Clostridium	Bacteria|Firmicutes|Clostridia|Clostridiales|Clostridiaceae|Clostridium|unk	S2_004_020G1_bacteria_Clostridium	102_1.ba	bacteria	3538438	FALSE	FALSE	FALSE	N4_082	N4_082
58219	dasS2_004_020G1_maxbin2.maxbin.010.fasta.fa	0.92409	3207087	14118	2292	0.999285	0.995598	0.906357	Clostridium	Bacteria|Firmicutes|Clostridia|Clostridiales|Clostridiaceae|Clostridium|unk	S2_004_020G1_bacteria_Clostridium	102_1.ba	bacteria	3538438	FALSE	FALSE	FALSE	N4_082	N4_082
58220	dasS2_004_020G1_maxbin2.maxbin.010.fasta.fa	0.909057	3146655	8489	2986	0.999051	0.997302	0.889278	Clostridium	Bacteria|Firmicutes|Clostridia|Clostridiales|Clostridiaceae|Clostridium|unk	S2_004_020G1_bacteria_Clostridium	102_1.ba	bacteria	3538438	FALSE	FALSE	FALSE	N4_082	N4_082
58221	dasS2_004_020G1_maxbin2.maxbin.010.fasta.fa	0.912883	3118995	9973	9069	0.997092	0.996802	0.881461	Clostridium	Bacteria|Firmicutes|Clostridia|Clostridiales|Clostridiaceae|Clostridium|unk	S2_004_020G1_bacteria_Clostridium	102_1.ba	bacteria	3538438	FALSE	FALSE	FALSE	N4_079	N4_079
58222	dasS2_004_020G1_maxbin2.maxbin.010.fasta.fa	0.906399	3073573	11052	9881	0.996785	0.996404	0.868624	Clostridium	Bacteria|Firmicutes|Clostridia|Clostridiales|Clostridiaceae|Clostridium|unk	S2_004_020G1_bacteria_Clostridium	102_1.ba	bacteria	3538438	FALSE	FALSE	FALSE	N4_079	N4_079
58223	dasS2_004_020G1_maxbin2.maxbin.010.fasta.fa	0.803013	2685473	10869	6142	0.997713	0.995953	0.758943	Clostridium	Bacteria|Firmicutes|Clostridia|Clostridiales|Clostridiaceae|Clostridium|unk	S2_004_020G1_bacteria_Clostridium	102_1.ba	bacteria	3538438	FALSE	FALSE	FALSE	N4_079	N4_079
58224	dasS2_004_020G1_maxbin2.maxbin.010.fasta.fa	0.992907	3454675	239	36	0.99999	0.999931	0.976328	Clostridium	Bacteria|Firmicutes|Clostridia|Clostridiales|Clostridiaceae|Clostridium|unk	S2_004_020G1_bacteria_Clostridium	102_1.ba	bacteria	3538438	FALSE	FALSE	FALSE	N4_079	N4_079
58225	dasS2_004_020G1_maxbin2.maxbin.010.fasta.fa	0.992991	3452710	227	23	0.999993	0.999934	0.975772	Clostridium	Bacteria|Firmicutes|Clostridia|Clostridiales|Clostridiaceae|Clostridium|unk	S2_004_020G1_bacteria_Clostridium	102_1.ba	bacteria	3538438	FALSE	FALSE	FALSE	N4_079	N4_079
58226	dasS2_004_020G1_maxbin2.maxbin.010.fasta.fa	0.524664	1751365	2368	807	0.999539	0.998648	0.494954	Clostridium	Bacteria|Firmicutes|Clostridia|Clostridiales|Clostridiaceae|Clostridium|unk	S2_004_020G1_bacteria_Clostridium	102_1.ba	bacteria	3538438	FALSE	FALSE	FALSE	N4_079	N4_079
58227	dasS2_004_020G1_maxbin2.maxbin.010.fasta.fa	0.967255	3359263	164	25	0.999993	0.999951	0.949363	Clostridium	Bacteria|Firmicutes|Clostridia|Clostridiales|Clostridiaceae|Clostridium|unk	S2_004_020G1_bacteria_Clostridium	102_1.ba	bacteria	3538438	FALSE	FALSE	FALSE	N4_079	N4_079
58228	dasS2_004_020G1_maxbin2.maxbin.010.fasta.fa	0.992939	3454757	1641	21	0.999994	0.999525	0.976351	Clostridium	Bacteria|Firmicutes|Clostridia|Clostridiales|Clostridiaceae|Clostridium|unk	S2_004_020G1_bacteria_Clostridium	102_1.ba	bacteria	3538438	FALSE	FALSE	FALSE	N4_079	N4_079
58229	dasS2_004_020G1_maxbin2.maxbin.010.fasta.fa	0.992944	3454783	376	21	0.999994	0.999891	0.976358	Clostridium	Bacteria|Firmicutes|Clostridia|Clostridiales|Clostridiaceae|Clostridium|unk	S2_004_020G1_bacteria_Clostridium	102_1.ba	bacteria	3538438	FALSE	FALSE	FALSE	N4_079	N4_079
58230	dasS2_004_020G1_maxbin2.maxbin.010.fasta.fa	0.993001	3453671	193	22	0.999994	0.999944	0.976044	Clostridium	Bacteria|Firmicutes|Clostridia|Clostridiales|Clostridiaceae|Clostridium|unk	S2_004_020G1_bacteria_Clostridium	102_1.ba	bacteria	3538438	FALSE	FALSE	FALSE	N4_079	N4_079
58231	dasS2_004_020G1_maxbin2.maxbin.010.fasta.fa	0.992701	3452584	174	20	0.999994	0.99995	0.975737	Clostridium	Bacteria|Firmicutes|Clostridia|Clostridiales|Clostridiaceae|Clostridium|unk	S2_004_020G1_bacteria_Clostridium	102_1.ba	bacteria	3538438	FALSE	FALSE	FALSE	N4_079	N4_079
58232	dasS2_004_020G1_maxbin2.maxbin.010.fasta.fa	0.99327	3500057	12953	461	0.999868	0.996299	0.989153	Clostridium	Bacteria|Firmicutes|Clostridia|Clostridiales|Clostridiaceae|Clostridium|unk	S2_004_020G1_bacteria_Clostridium	102_1.ba	bacteria	3538438	FALSE	FALSE	FALSE	N4_082	N4_082
58233	dasS2_004_020G1_maxbin2.maxbin.010.fasta.fa	0.904049	3085344	12804	10318	0.996656	0.99585	0.871951	Clostridium	Bacteria|Firmicutes|Clostridia|Clostridiales|Clostridiaceae|Clostridium|unk	S2_004_020G1_bacteria_Clostridium	102_1.ba	bacteria	3538438	FALSE	FALSE	FALSE	N4_079	N4_079
58234	dasS2_004_020G1_maxbin2.maxbin.010.fasta.fa	0.908182	3100681	10214	9489	0.99694	0.996706	0.876285	Clostridium	Bacteria|Firmicutes|Clostridia|Clostridiales|Clostridiaceae|Clostridium|unk	S2_004_020G1_bacteria_Clostridium	102_1.ba	bacteria	3538438	FALSE	FALSE	FALSE	N4_079	N4_079
58235	dasS2_004_020G1_maxbin2.maxbin.010.fasta.fa	0.68467	2264710	3363	3296	0.998545	0.998515	0.640031	Clostridium	Bacteria|Firmicutes|Clostridia|Clostridiales|Clostridiaceae|Clostridium|unk	S2_004_020G1_bacteria_Clostridium	102_1.ba	bacteria	3538438	FALSE	FALSE	FALSE	N4_079	N4_079
58236	dasS2_004_020G1_maxbin2.maxbin.010.fasta.fa	0.910168	3109347	9982	9211	0.997038	0.99679	0.878734	Clostridium	Bacteria|Firmicutes|Clostridia|Clostridiales|Clostridiaceae|Clostridium|unk	S2_004_020G1_bacteria_Clostridium	102_1.ba	bacteria	3538438	FALSE	FALSE	FALSE	N4_079	N4_079
58237	dasS2_004_020G1_maxbin2.maxbin.010.fasta.fa	0.992974	3456614	307	21	0.999994	0.999911	0.976876	Clostridium	Bacteria|Firmicutes|Clostridia|Clostridiales|Clostridiaceae|Clostridium|unk	S2_004_020G1_bacteria_Clostridium	102_1.ba	bacteria	3538438	FALSE	FALSE	FALSE	N4_079	N4_079
58238	dasS2_004_020G1_maxbin2.maxbin.010.fasta.fa	0.912854	3120122	9899	9019	0.997109	0.996827	0.881779	Clostridium	Bacteria|Firmicutes|Clostridia|Clostridiales|Clostridiaceae|Clostridium|unk	S2_004_020G1_bacteria_Clostridium	102_1.ba	bacteria	3538438	FALSE	FALSE	FALSE	N4_079	N4_079
58239	dasS2_004_020G1_maxbin2.maxbin.010.fasta.fa	0.998287	3493568	6150	2	0.999999	0.99824	0.987319	Clostridium	Bacteria|Firmicutes|Clostridia|Clostridiales|Clostridiaceae|Clostridium|unk	S2_004_020G1_bacteria_Clostridium	102_1.ba	bacteria	3538438	FALSE	FALSE	FALSE	N4_082	N4_082
58240	dasS2_004_020G1_maxbin2.maxbin.010.fasta.fa	0.91933	3185851	8695	3044	0.999045	0.997271	0.900355	Clostridium	Bacteria|Firmicutes|Clostridia|Clostridiales|Clostridiaceae|Clostridium|unk	S2_004_020G1_bacteria_Clostridium	102_1.ba	bacteria	3538438	FALSE	FALSE	FALSE	N4_082	N4_082
58241	dasS2_004_020G1_maxbin2.maxbin.010.fasta.fa	0.920975	3193853	11555	2193	0.999313	0.996382	0.902617	Clostridium	Bacteria|Firmicutes|Clostridia|Clostridiales|Clostridiaceae|Clostridium|unk	S2_004_020G1_bacteria_Clostridium	102_1.ba	bacteria	3538438	FALSE	FALSE	FALSE	N4_082	N4_082
58242	dasS2_004_020G1_maxbin2.maxbin.010.fasta.fa	0.925468	3207625	9750	3653	0.998861	0.99696	0.906509	Clostridium	Bacteria|Firmicutes|Clostridia|Clostridiales|Clostridiaceae|Clostridium|unk	S2_004_020G1_bacteria_Clostridium	102_1.ba	bacteria	3538438	FALSE	FALSE	FALSE	N4_082	N4_082
58243	dasS2_004_020G1_maxbin2.maxbin.010.fasta.fa	0.912901	3159247	8643	3159	0.999	0.997264	0.892837	Clostridium	Bacteria|Firmicutes|Clostridia|Clostridiales|Clostridiaceae|Clostridium|unk	S2_004_020G1_bacteria_Clostridium	102_1.ba	bacteria	3538438	FALSE	FALSE	FALSE	N4_082	N4_082
58244	dasS2_004_020G1_maxbin2.maxbin.010.fasta.fa	0.927248	3217318	10192	3789	0.998822	0.996832	0.909248	Clostridium	Bacteria|Firmicutes|Clostridia|Clostridiales|Clostridiaceae|Clostridium|unk	S2_004_020G1_bacteria_Clostridium	102_1.ba	bacteria	3538438	FALSE	FALSE	FALSE	N4_082	N4_082
58245	dasS2_004_020G1_maxbin2.maxbin.010.fasta.fa	0.890029	3027380	11357	9854	0.996745	0.996249	0.85557	Clostridium	Bacteria|Firmicutes|Clostridia|Clostridiales|Clostridiaceae|Clostridium|unk	S2_004_020G1_bacteria_Clostridium	102_1.ba	bacteria	3538438	FALSE	FALSE	FALSE	N4_079	N4_079
58246	dasS2_004_020G1_maxbin2.maxbin.010.fasta.fa	0.912321	3155308	9003	3251	0.99897	0.997147	0.891723	Clostridium	Bacteria|Firmicutes|Clostridia|Clostridiales|Clostridiaceae|Clostridium|unk	S2_004_020G1_bacteria_Clostridium	102_1.ba	bacteria	3538438	FALSE	FALSE	FALSE	N4_082	N4_082
58247	dasS2_004_020G1_maxbin2.maxbin.010.fasta.fa	0.919585	3183355	9761	3508	0.998898	0.996934	0.89965	Clostridium	Bacteria|Firmicutes|Clostridia|Clostridiales|Clostridiaceae|Clostridium|unk	S2_004_020G1_bacteria_Clostridium	102_1.ba	bacteria	3538438	FALSE	FALSE	FALSE	N4_083	N4_083
58248	dasS2_004_020G1_maxbin2.maxbin.010.fasta.fa	0.921	3187615	10520	2233	0.999299	0.9967	0.900854	Clostridium	Bacteria|Firmicutes|Clostridia|Clostridiales|Clostridiaceae|Clostridium|unk	S2_004_020G1_bacteria_Clostridium	102_1.ba	bacteria	3538438	FALSE	FALSE	FALSE	N4_083	N4_083
58249	dasS2_004_020G1_maxbin2.maxbin.010.fasta.fa	0.992369	3493107	11803	288	0.999918	0.996621	0.987189	Clostridium	Bacteria|Firmicutes|Clostridia|Clostridiales|Clostridiaceae|Clostridium|unk	S2_004_020G1_bacteria_Clostridium	102_1.ba	bacteria	3538438	FALSE	FALSE	FALSE	N4_083	N4_083
58250	dasS2_004_020G1_maxbin2.maxbin.010.fasta.fa	0.99237	3493114	10558	291	0.999917	0.996977	0.987191	Clostridium	Bacteria|Firmicutes|Clostridia|Clostridiales|Clostridiaceae|Clostridium|unk	S2_004_020G1_bacteria_Clostridium	102_1.ba	bacteria	3538438	FALSE	FALSE	FALSE	N4_083	N4_083
58251	dasS2_004_020G1_maxbin2.maxbin.010.fasta.fa	0.9924	3493272	10380	295	0.999916	0.997029	0.987236	Clostridium	Bacteria|Firmicutes|Clostridia|Clostridiales|Clostridiaceae|Clostridium|unk	S2_004_020G1_bacteria_Clostridium	102_1.ba	bacteria	3538438	FALSE	FALSE	FALSE	N4_083	N4_083
58252	dasS2_004_020G1_maxbin2.maxbin.010.fasta.fa	0.992086	3492157	10341	296	0.999915	0.997039	0.98692	Clostridium	Bacteria|Firmicutes|Clostridia|Clostridiales|Clostridiaceae|Clostridium|unk	S2_004_020G1_bacteria_Clostridium	102_1.ba	bacteria	3538438	FALSE	FALSE	FALSE	N4_083	N4_083
58253	dasS2_004_020G1_maxbin2.maxbin.010.fasta.fa	0.90114	3104664	14851	7020	0.997739	0.995217	0.877411	Clostridium	Bacteria|Firmicutes|Clostridia|Clostridiales|Clostridiaceae|Clostridium|unk	S2_004_020G1_bacteria_Clostridium	102_1.ba	bacteria	3538438	FALSE	FALSE	FALSE	N4_083	N4_083
58254	dasS2_004_020G1_maxbin2.maxbin.010.fasta.fa	0.887481	3042299	13199	6352	0.997912	0.995662	0.859786	Clostridium	Bacteria|Firmicutes|Clostridia|Clostridiales|Clostridiaceae|Clostridium|unk	S2_004_020G1_bacteria_Clostridium	102_1.ba	bacteria	3538438	FALSE	FALSE	FALSE	N4_083	N4_083
58255	dasS2_004_020G1_maxbin2.maxbin.010.fasta.fa	0.912908	3139837	4785	405	0.999871	0.998476	0.887351	Clostridium	Bacteria|Firmicutes|Clostridia|Clostridiales|Clostridiaceae|Clostridium|unk	S2_004_020G1_bacteria_Clostridium	102_1.ba	bacteria	3538438	FALSE	FALSE	FALSE	N4_083	N4_083
58256	dasS2_004_020G1_maxbin2.maxbin.010.fasta.fa	0.683528	2278290	4329	1580	0.999306	0.9981	0.643869	Clostridium	Bacteria|Firmicutes|Clostridia|Clostridiales|Clostridiaceae|Clostridium|unk	S2_004_020G1_bacteria_Clostridium	102_1.ba	bacteria	3538438	FALSE	FALSE	FALSE	N4_083	N4_083
58257	dasS2_004_020G1_maxbin2.maxbin.010.fasta.fa	0.909995	3141074	9065	3491	0.998889	0.997114	0.887701	Clostridium	Bacteria|Firmicutes|Clostridia|Clostridiales|Clostridiaceae|Clostridium|unk	S2_004_020G1_bacteria_Clostridium	102_1.ba	bacteria	3538438	FALSE	FALSE	FALSE	N4_083	N4_083
58258	dasS2_004_020G1_maxbin2.maxbin.010.fasta.fa	0.992468	3493654	10431	293	0.999916	0.997014	0.987344	Clostridium	Bacteria|Firmicutes|Clostridia|Clostridiales|Clostridiaceae|Clostridium|unk	S2_004_020G1_bacteria_Clostridium	102_1.ba	bacteria	3538438	FALSE	FALSE	FALSE	N4_083	N4_083
58259	dasS2_004_020G1_maxbin2.maxbin.010.fasta.fa	0.912857	3153828	10113	3571	0.998868	0.996793	0.891305	Clostridium	Bacteria|Firmicutes|Clostridia|Clostridiales|Clostridiaceae|Clostridium|unk	S2_004_020G1_bacteria_Clostridium	102_1.ba	bacteria	3538438	FALSE	FALSE	FALSE	N4_083	N4_083
58260	dasS2_004_020G1_maxbin2.maxbin.010.fasta.fa	0.966328	3392743	9429	260	0.999923	0.997221	0.958825	Clostridium	Bacteria|Firmicutes|Clostridia|Clostridiales|Clostridiaceae|Clostridium|unk	S2_004_020G1_bacteria_Clostridium	102_1.ba	bacteria	3538438	FALSE	FALSE	FALSE	N4_083	N4_083
58261	dasS2_004_020G1_maxbin2.maxbin.010.fasta.fa	0.944759	3091742	9197	8135	0.997369	0.997025	0.873759	Clostridium	Bacteria|Firmicutes|Clostridia|Clostridiales|Clostridiaceae|Clostridium|unk	S2_004_020G1_bacteria_Clostridium	102_1.ba	bacteria	3538438	FALSE	FALSE	FALSE	N4_089	N4_089
58262	dasS2_004_020G1_maxbin2.maxbin.010.fasta.fa	0.94451	3072840	7532	6672	0.997829	0.997549	0.868417	Clostridium	Bacteria|Firmicutes|Clostridia|Clostridiales|Clostridiaceae|Clostridium|unk	S2_004_020G1_bacteria_Clostridium	102_1.ba	bacteria	3538438	FALSE	FALSE	FALSE	N4_089	N4_089
58263	dasS2_004_020G1_maxbin2.maxbin.010.fasta.fa	0.957805	3126301	8476	7200	0.997697	0.997289	0.883526	Clostridium	Bacteria|Firmicutes|Clostridia|Clostridiales|Clostridiaceae|Clostridium|unk	S2_004_020G1_bacteria_Clostridium	102_1.ba	bacteria	3538438	FALSE	FALSE	FALSE	N4_089	N4_089
58264	dasS2_004_020G1_maxbin2.maxbin.010.fasta.fa	0.94094	3061585	7407	6508	0.997874	0.997581	0.865236	Clostridium	Bacteria|Firmicutes|Clostridia|Clostridiales|Clostridiaceae|Clostridium|unk	S2_004_020G1_bacteria_Clostridium	102_1.ba	bacteria	3538438	FALSE	FALSE	FALSE	N4_089	N4_089
58265	dasS2_004_020G1_maxbin2.maxbin.010.fasta.fa	0.94495	3099050	11711	4504	0.998547	0.996221	0.875824	Clostridium	Bacteria|Firmicutes|Clostridia|Clostridiales|Clostridiaceae|Clostridium|unk	S2_004_020G1_bacteria_Clostridium	102_1.ba	bacteria	3538438	FALSE	FALSE	FALSE	N4_089	N4_089
58266	dasS2_004_020G1_maxbin2.maxbin.010.fasta.fa	0.954963	3113912	8301	7077	0.997727	0.997334	0.880024	Clostridium	Bacteria|Firmicutes|Clostridia|Clostridiales|Clostridiaceae|Clostridium|unk	S2_004_020G1_bacteria_Clostridium	102_1.ba	bacteria	3538438	FALSE	FALSE	FALSE	N4_089	N4_089
58267	dasS2_004_020G1_maxbin2.maxbin.010.fasta.fa	0.957838	3131271	8812	7291	0.997672	0.997186	0.88493	Clostridium	Bacteria|Firmicutes|Clostridia|Clostridiales|Clostridiaceae|Clostridium|unk	S2_004_020G1_bacteria_Clostridium	102_1.ba	bacteria	3538438	FALSE	FALSE	FALSE	N4_089	N4_089
58268	dasS2_004_020G1_maxbin2.maxbin.010.fasta.fa	0.919792	3179590	9592	4314	0.998643	0.996983	0.898586	Clostridium	Bacteria|Firmicutes|Clostridia|Clostridiales|Clostridiaceae|Clostridium|unk	S2_004_020G1_bacteria_Clostridium	102_1.ba	bacteria	3538438	FALSE	FALSE	FALSE	N4_089	N4_089
58269	dasS2_004_020G1_maxbin2.maxbin.010.fasta.fa	0.914227	3185120	9854	8697	0.997269	0.996906	0.900149	Clostridium	Bacteria|Firmicutes|Clostridia|Clostridiales|Clostridiaceae|Clostridium|unk	S2_004_020G1_bacteria_Clostridium	102_1.ba	bacteria	3538438	FALSE	FALSE	FALSE	N4_089	N4_089
58270	dasS2_004_020G1_maxbin2.maxbin.010.fasta.fa	0.914129	3185550	10061	8387	0.997367	0.996842	0.90027	Clostridium	Bacteria|Firmicutes|Clostridia|Clostridiales|Clostridiaceae|Clostridium|unk	S2_004_020G1_bacteria_Clostridium	102_1.ba	bacteria	3538438	FALSE	FALSE	FALSE	N4_089	N4_089
58271	dasS2_004_020G1_maxbin2.maxbin.010.fasta.fa	0.954348	3119793	8468	7135	0.997713	0.997286	0.881686	Clostridium	Bacteria|Firmicutes|Clostridia|Clostridiales|Clostridiaceae|Clostridium|unk	S2_004_020G1_bacteria_Clostridium	102_1.ba	bacteria	3538438	FALSE	FALSE	FALSE	N4_089	N4_089
58272	dasS2_004_020G1_maxbin2.maxbin.010.fasta.fa	0.974624	3146785	5240	4114	0.998693	0.998335	0.889315	Clostridium	Bacteria|Firmicutes|Clostridia|Clostridiales|Clostridiaceae|Clostridium|unk	S2_004_020G1_bacteria_Clostridium	102_1.ba	bacteria	3538438	FALSE	FALSE	FALSE	N4_089	N4_089
58273	dasS2_004_020G1_maxbin2.maxbin.010.fasta.fa	0.956033	3117272	8272	7105	0.997721	0.997346	0.880974	Clostridium	Bacteria|Firmicutes|Clostridia|Clostridiales|Clostridiaceae|Clostridium|unk	S2_004_020G1_bacteria_Clostridium	102_1.ba	bacteria	3538438	FALSE	FALSE	FALSE	N4_089	N4_089
58274	dasS2_004_020G1_maxbin2.maxbin.010.fasta.fa	0.915598	3132319	10677	9534	0.996956	0.996591	0.885226	Clostridium	Bacteria|Firmicutes|Clostridia|Clostridiales|Clostridiaceae|Clostridium|unk	S2_004_020G1_bacteria_Clostridium	102_1.ba	bacteria	3538438	FALSE	FALSE	FALSE	N4_079	N4_079
58275	dasS2_004_020G1_maxbin2.maxbin.010.fasta.fa	0.52446	1771421	3386	387	0.999782	0.998089	0.500622	Clostridium	Bacteria|Firmicutes|Clostridia|Clostridiales|Clostridiaceae|Clostridium|unk	S2_004_020G1_bacteria_Clostridium	102_1.ba	bacteria	3538438	FALSE	FALSE	FALSE	N4_083	N4_083
58276	N3_174_034G1_174_005_scaffold_61.fasta	0.936372	51713	95	3	0.999942	0.998163	0.936355	Mobiluncus curtisii	Bacteria|Actinobacteria|Actinobacteria|Actinomycetales|Actinomycetaceae|Mobiluncus|Mobiluncus curtisii	N3_174_034G1_phage_Mobiluncus_curtisii	200_2.ph	phage	55228	FALSE	FALSE	FALSE	N3_174	N3_174
58277	dasS2_004_020G1_maxbin2.maxbin.010.fasta.fa	0.925807	3205429	10219	3906	0.998781	0.996812	0.905888	Clostridium	Bacteria|Firmicutes|Clostridia|Clostridiales|Clostridiaceae|Clostridium|unk	S2_004_020G1_bacteria_Clostridium	102_1.ba	bacteria	3538438	FALSE	FALSE	FALSE	N4_083	N4_083
58278	dasS2_004_020G1_maxbin2.maxbin.010.fasta.fa	0.913367	3157584	8340	3335	0.998944	0.997359	0.892367	Clostridium	Bacteria|Firmicutes|Clostridia|Clostridiales|Clostridiaceae|Clostridium|unk	S2_004_020G1_bacteria_Clostridium	102_1.ba	bacteria	3538438	FALSE	FALSE	FALSE	N4_083	N4_083
58279	dasS2_004_020G1_maxbin2.maxbin.010.fasta.fa	0.927504	3214867	10823	4162	0.998705	0.996633	0.908555	Clostridium	Bacteria|Firmicutes|Clostridia|Clostridiales|Clostridiaceae|Clostridium|unk	S2_004_020G1_bacteria_Clostridium	102_1.ba	bacteria	3538438	FALSE	FALSE	FALSE	N4_083	N4_083
58280	dasS2_004_020G1_maxbin2.maxbin.010.fasta.fa	0.909567	3145262	8101	3159	0.998996	0.997424	0.888884	Clostridium	Bacteria|Firmicutes|Clostridia|Clostridiales|Clostridiaceae|Clostridium|unk	S2_004_020G1_bacteria_Clostridium	102_1.ba	bacteria	3538438	FALSE	FALSE	FALSE	N4_083	N4_083
58281	dasS2_004_020G1_maxbin2.maxbin.010.fasta.fa	0.923845	3203381	14751	2687	0.999161	0.995395	0.905309	Clostridium	Bacteria|Firmicutes|Clostridia|Clostridiales|Clostridiaceae|Clostridium|unk	S2_004_020G1_bacteria_Clostridium	102_1.ba	bacteria	3538438	FALSE	FALSE	FALSE	N4_083	N4_083
58282	dasS2_004_020G1_maxbin2.maxbin.010.fasta.fa	0.924583	3201646	10075	3826	0.998805	0.996853	0.904819	Clostridium	Bacteria|Firmicutes|Clostridia|Clostridiales|Clostridiaceae|Clostridium|unk	S2_004_020G1_bacteria_Clostridium	102_1.ba	bacteria	3538438	FALSE	FALSE	FALSE	N4_083	N4_083
58283	dasS2_004_020G1_maxbin2.maxbin.010.fasta.fa	0.93008	3224829	11606	4479	0.998611	0.996401	0.911371	Clostridium	Bacteria|Firmicutes|Clostridia|Clostridiales|Clostridiaceae|Clostridium|unk	S2_004_020G1_bacteria_Clostridium	102_1.ba	bacteria	3538438	FALSE	FALSE	FALSE	N4_083	N4_083
58284	dasS2_004_020G1_maxbin2.maxbin.010.fasta.fa	0.983886	3458318	11962	378	0.999891	0.996541	0.977357	Clostridium	Bacteria|Firmicutes|Clostridia|Clostridiales|Clostridiaceae|Clostridium|unk	S2_004_020G1_bacteria_Clostridium	102_1.ba	bacteria	3538438	FALSE	FALSE	FALSE	N4_083	N4_083
58285	dasS2_004_020G1_maxbin2.maxbin.010.fasta.fa	0.992476	3492541	10408	294	0.999916	0.99702	0.987029	Clostridium	Bacteria|Firmicutes|Clostridia|Clostridiales|Clostridiaceae|Clostridium|unk	S2_004_020G1_bacteria_Clostridium	102_1.ba	bacteria	3538438	FALSE	FALSE	FALSE	N4_083	N4_083
58286	dasS2_004_020G1_maxbin2.maxbin.010.fasta.fa	0.992362	3492939	10586	298	0.999915	0.996969	0.987142	Clostridium	Bacteria|Firmicutes|Clostridia|Clostridiales|Clostridiaceae|Clostridium|unk	S2_004_020G1_bacteria_Clostridium	102_1.ba	bacteria	3538438	FALSE	FALSE	FALSE	N4_083	N4_083
58287	dasS2_004_020G1_maxbin2.maxbin.010.fasta.fa	0.92776	3209232	11945	4598	0.998567	0.996278	0.906963	Clostridium	Bacteria|Firmicutes|Clostridia|Clostridiales|Clostridiaceae|Clostridium|unk	S2_004_020G1_bacteria_Clostridium	102_1.ba	bacteria	3538438	FALSE	FALSE	FALSE	N4_083	N4_083
58288	N3_174_034G1_174_005_scaffold_61.fasta	0.501884	27709	651	606	0.97813	0.976506	0.50172	Mobiluncus curtisii	Bacteria|Actinobacteria|Actinobacteria|Actinomycetales|Actinomycetaceae|Mobiluncus|Mobiluncus curtisii	N3_174_034G1_phage_Mobiluncus_curtisii	200_2.ph	phage	55228	FALSE	FALSE	FALSE	N3_174	N3_174
58289	dasS2_004_020G1_maxbin2.maxbin.010.fasta.fa	0.922327	3192330	9849	3433	0.998925	0.996915	0.902186	Clostridium	Bacteria|Firmicutes|Clostridia|Clostridiales|Clostridiaceae|Clostridium|unk	S2_004_020G1_bacteria_Clostridium	102_1.ba	bacteria	3538438	FALSE	FALSE	FALSE	N4_083	N4_083
58290	dasS2_004_020G1_maxbin2.maxbin.010.fasta.fa	0.915608	3164065	10894	3900	0.998767	0.996557	0.894198	Clostridium	Bacteria|Firmicutes|Clostridia|Clostridiales|Clostridiaceae|Clostridium|unk	S2_004_020G1_bacteria_Clostridium	102_1.ba	bacteria	3538438	FALSE	FALSE	FALSE	N4_083	N4_083
58291	N3_175_000G1_N3_175_000G1_scaffold_1128.fasta	0.4507	5604	88	50	0.991078	0.984297	0.436007	Escherichia coli	Bacteria|Proteobacteria|Gammaproteobacteria|Enterobacterales|Enterobacteriaceae|Escherichia|Escherichia coli	N3_175_000G1_phage_Escherichia_coli	899_59.ph	phage	12853	FALSE	FALSE	FALSE	N3_175	N3_175
58292	dasS2_004_020G1_maxbin2.maxbin.010.fasta.fa	0.912749	3152529	10217	3561	0.99887	0.996759	0.890938	Clostridium	Bacteria|Firmicutes|Clostridia|Clostridiales|Clostridiaceae|Clostridium|unk	S2_004_020G1_bacteria_Clostridium	102_1.ba	bacteria	3538438	FALSE	FALSE	FALSE	N4_083	N4_083
58293	dasS2_004_020G1_maxbin2.maxbin.010.fasta.fa	0.910462	3110784	5584	725	0.999767	0.998205	0.87914	Clostridium	Bacteria|Firmicutes|Clostridia|Clostridiales|Clostridiaceae|Clostridium|unk	S2_004_020G1_bacteria_Clostridium	102_1.ba	bacteria	3538438	FALSE	FALSE	FALSE	N4_083	N4_083
58294	dasS2_004_020G1_maxbin2.maxbin.010.fasta.fa	0.800769	2705266	9874	2440	0.999098	0.99635	0.764537	Clostridium	Bacteria|Firmicutes|Clostridia|Clostridiales|Clostridiaceae|Clostridium|unk	S2_004_020G1_bacteria_Clostridium	102_1.ba	bacteria	3538438	FALSE	FALSE	FALSE	N4_083	N4_083
58295	dasS2_004_020G1_maxbin2.maxbin.010.fasta.fa	0.992424	3493394	10374	298	0.999915	0.99703	0.98727	Clostridium	Bacteria|Firmicutes|Clostridia|Clostridiales|Clostridiaceae|Clostridium|unk	S2_004_020G1_bacteria_Clostridium	102_1.ba	bacteria	3538438	FALSE	FALSE	FALSE	N4_083	N4_083
58296	dasS2_004_020G1_maxbin2.maxbin.010.fasta.fa	0.992415	3492114	10402	296	0.999915	0.997021	0.986908	Clostridium	Bacteria|Firmicutes|Clostridia|Clostridiales|Clostridiaceae|Clostridium|unk	S2_004_020G1_bacteria_Clostridium	102_1.ba	bacteria	3538438	FALSE	FALSE	FALSE	N4_083	N4_083
58297	N3_174_034G1_174_005_scaffold_61.fasta	0.856071	46554	674	496	0.989346	0.985522	0.842942	Mobiluncus curtisii	Bacteria|Actinobacteria|Actinobacteria|Actinomycetales|Actinomycetaceae|Mobiluncus|Mobiluncus curtisii	N3_174_034G1_phage_Mobiluncus_curtisii	200_2.ph	phage	55228	FALSE	FALSE	FALSE	N4_167	N4_167
58298	N3_174_034G1_174_005_scaffold_61.fasta	0.561928	27671	366	326	0.988219	0.986773	0.501032	Mobiluncus curtisii	Bacteria|Actinobacteria|Actinobacteria|Actinomycetales|Actinomycetaceae|Mobiluncus|Mobiluncus curtisii	N3_174_034G1_phage_Mobiluncus_curtisii	200_2.ph	phage	55228	FALSE	FALSE	FALSE	N4_095	N4_095
58299	N3_174_034G1_174_005_scaffold_61.fasta	0.520917	27208	684	571	0.979014	0.97486	0.492649	Mobiluncus curtisii	Bacteria|Actinobacteria|Actinobacteria|Actinomycetales|Actinomycetaceae|Mobiluncus|Mobiluncus curtisii	N3_174_034G1_phage_Mobiluncus_curtisii	200_2.ph	phage	55228	FALSE	FALSE	FALSE	N4_095	N4_095
58300	N3_174_034G1_174_005_scaffold_61.fasta	0.890754	49191	692	586	0.988087	0.985932	0.89069	Mobiluncus curtisii	Bacteria|Actinobacteria|Actinobacteria|Actinomycetales|Actinomycetaceae|Mobiluncus|Mobiluncus curtisii	N3_174_034G1_phage_Mobiluncus_curtisii	200_2.ph	phage	55228	FALSE	FALSE	FALSE	N3_174	N3_174
58301	dasS2_004_020G1_maxbin2.maxbin.010.fasta.fa	0.923083	3200361	10261	3740	0.998831	0.996794	0.904456	Clostridium	Bacteria|Firmicutes|Clostridia|Clostridiales|Clostridiaceae|Clostridium|unk	S2_004_020G1_bacteria_Clostridium	102_1.ba	bacteria	3538438	FALSE	FALSE	FALSE	N4_083	N4_083
58302	dasS2_004_020G1_maxbin2.maxbin.010.fasta.fa	0.92285	3163596	10094	8737	0.997238	0.996809	0.894066	Clostridium	Bacteria|Firmicutes|Clostridia|Clostridiales|Clostridiaceae|Clostridium|unk	S2_004_020G1_bacteria_Clostridium	102_1.ba	bacteria	3538438	FALSE	FALSE	FALSE	N4_079	N4_079
58303	dasS2_004_020G1_maxbin2.maxbin.010.fasta.fa	0.921697	3155716	9700	8418	0.997332	0.996926	0.891839	Clostridium	Bacteria|Firmicutes|Clostridia|Clostridiales|Clostridiaceae|Clostridium|unk	S2_004_020G1_bacteria_Clostridium	102_1.ba	bacteria	3538438	FALSE	FALSE	FALSE	N4_079	N4_079
58304	dasS2_004_020G1_maxbin2.maxbin.010.fasta.fa	0.927883	3175856	10505	9386	0.997045	0.996692	0.89753	Clostridium	Bacteria|Firmicutes|Clostridia|Clostridiales|Clostridiaceae|Clostridium|unk	S2_004_020G1_bacteria_Clostridium	102_1.ba	bacteria	3538438	FALSE	FALSE	FALSE	N4_079	N4_079
58305	dasS2_004_020G1_maxbin2.maxbin.010.fasta.fa	0.521574	1773264	2450	848	0.999522	0.998618	0.501143	Clostridium	Bacteria|Firmicutes|Clostridia|Clostridiales|Clostridiaceae|Clostridium|unk	S2_004_020G1_bacteria_Clostridium	102_1.ba	bacteria	3538438	FALSE	FALSE	FALSE	N3_178	N3_178
58306	dasS2_004_020G1_maxbin2.maxbin.010.fasta.fa	0.970032	3424558	163	18	0.999995	0.999952	0.967816	Clostridium	Bacteria|Firmicutes|Clostridia|Clostridiales|Clostridiaceae|Clostridium|unk	S2_004_020G1_bacteria_Clostridium	102_1.ba	bacteria	3538438	FALSE	FALSE	FALSE	N3_178	N3_178
58307	dasS2_004_020G1_maxbin2.maxbin.010.fasta.fa	0.999419	3533113	1728	44	0.999988	0.999511	0.998495	Clostridium	Bacteria|Firmicutes|Clostridia|Clostridiales|Clostridiaceae|Clostridium|unk	S2_004_020G1_bacteria_Clostridium	102_1.ba	bacteria	3538438	FALSE	FALSE	FALSE	N3_178	N3_178
58308	dasS2_004_020G1_maxbin2.maxbin.010.fasta.fa	0.999596	3534280	463	25	0.999993	0.999869	0.998825	Clostridium	Bacteria|Firmicutes|Clostridia|Clostridiales|Clostridiaceae|Clostridium|unk	S2_004_020G1_bacteria_Clostridium	102_1.ba	bacteria	3538438	FALSE	FALSE	FALSE	N3_178	N3_178
58309	dasS2_004_020G1_maxbin2.maxbin.010.fasta.fa	0.999579	3530737	172	10	0.999997	0.999951	0.997824	Clostridium	Bacteria|Firmicutes|Clostridia|Clostridiales|Clostridiaceae|Clostridium|unk	S2_004_020G1_bacteria_Clostridium	102_1.ba	bacteria	3538438	FALSE	FALSE	FALSE	N3_178	N3_178
58310	dasS2_004_020G1_maxbin2.maxbin.010.fasta.fa	0.999357	3529459	148	5	0.999999	0.999958	0.997462	Clostridium	Bacteria|Firmicutes|Clostridia|Clostridiales|Clostridiaceae|Clostridium|unk	S2_004_020G1_bacteria_Clostridium	102_1.ba	bacteria	3538438	FALSE	FALSE	FALSE	N3_178	N3_178
58311	dasS2_004_020G1_maxbin2.maxbin.010.fasta.fa	0.8987	3112870	13006	10502	0.996626	0.995822	0.87973	Clostridium	Bacteria|Firmicutes|Clostridia|Clostridiales|Clostridiaceae|Clostridium|unk	S2_004_020G1_bacteria_Clostridium	102_1.ba	bacteria	3538438	FALSE	FALSE	FALSE	N3_178	N3_178
58312	dasS2_004_020G1_maxbin2.maxbin.010.fasta.fa	0.885539	3043148	11456	9952	0.99673	0.996235	0.860026	Clostridium	Bacteria|Firmicutes|Clostridia|Clostridiales|Clostridiaceae|Clostridium|unk	S2_004_020G1_bacteria_Clostridium	102_1.ba	bacteria	3538438	FALSE	FALSE	FALSE	N3_178	N3_178
58313	dasS2_004_020G1_maxbin2.maxbin.010.fasta.fa	0.906867	3140615	10505	9767	0.99689	0.996655	0.887571	Clostridium	Bacteria|Firmicutes|Clostridia|Clostridiales|Clostridiaceae|Clostridium|unk	S2_004_020G1_bacteria_Clostridium	102_1.ba	bacteria	3538438	FALSE	FALSE	FALSE	N3_178	N3_178
58314	dasS2_004_020G1_maxbin2.maxbin.010.fasta.fa	0.681515	2281639	3409	3319	0.998545	0.998506	0.644815	Clostridium	Bacteria|Firmicutes|Clostridia|Clostridiales|Clostridiaceae|Clostridium|unk	S2_004_020G1_bacteria_Clostridium	102_1.ba	bacteria	3538438	FALSE	FALSE	FALSE	N3_178	N3_178
58315	dasS2_004_020G1_maxbin2.maxbin.010.fasta.fa	0.905884	3143686	10058	9241	0.99706	0.996801	0.888439	Clostridium	Bacteria|Firmicutes|Clostridia|Clostridiales|Clostridiaceae|Clostridium|unk	S2_004_020G1_bacteria_Clostridium	102_1.ba	bacteria	3538438	FALSE	FALSE	FALSE	N3_178	N3_178
58316	dasS2_004_020G1_maxbin2.maxbin.010.fasta.fa	0.999585	3530347	210	10	0.999997	0.999941	0.997713	Clostridium	Bacteria|Firmicutes|Clostridia|Clostridiales|Clostridiaceae|Clostridium|unk	S2_004_020G1_bacteria_Clostridium	102_1.ba	bacteria	3538438	FALSE	FALSE	FALSE	N3_178	N3_178
58317	dasS2_004_020G1_maxbin2.maxbin.010.fasta.fa	0.999623	3534541	306	9	0.999997	0.999913	0.998899	Clostridium	Bacteria|Firmicutes|Clostridia|Clostridiales|Clostridiaceae|Clostridium|unk	S2_004_020G1_bacteria_Clostridium	102_1.ba	bacteria	3538438	FALSE	FALSE	FALSE	N3_178	N3_178
58318	dasS2_004_020G1_maxbin2.maxbin.010.fasta.fa	0.992049	3450249	198	25	0.999993	0.999943	0.975077	Clostridium	Bacteria|Firmicutes|Clostridia|Clostridiales|Clostridiaceae|Clostridium|unk	S2_004_020G1_bacteria_Clostridium	102_1.ba	bacteria	3538438	FALSE	FALSE	FALSE	N4_005	N4_005
58319	dasS2_004_020G1_maxbin2.maxbin.010.fasta.fa	0.992224	3495999	12921	469	0.999866	0.996304	0.988006	Clostridium	Bacteria|Firmicutes|Clostridia|Clostridiales|Clostridiaceae|Clostridium|unk	S2_004_020G1_bacteria_Clostridium	102_1.ba	bacteria	3538438	FALSE	FALSE	FALSE	N4_005	N4_005
58320	dasS2_004_020G1_maxbin2.maxbin.010.fasta.fa	0.991465	3489732	10324	299	0.999914	0.997042	0.986235	Clostridium	Bacteria|Firmicutes|Clostridia|Clostridiales|Clostridiaceae|Clostridium|unk	S2_004_020G1_bacteria_Clostridium	102_1.ba	bacteria	3538438	FALSE	FALSE	FALSE	N4_005	N4_005
58321	dasS2_004_020G1_maxbin2.maxbin.010.fasta.fa	0.913887	3183505	9790	8671	0.997276	0.996925	0.899692	Clostridium	Bacteria|Firmicutes|Clostridia|Clostridiales|Clostridiaceae|Clostridium|unk	S2_004_020G1_bacteria_Clostridium	102_1.ba	bacteria	3538438	FALSE	FALSE	FALSE	N4_005	N4_005
58322	dasS2_004_020G1_maxbin2.maxbin.010.fasta.fa	0.920837	3214042	4122	3838	0.998806	0.998718	0.908322	Clostridium	Bacteria|Firmicutes|Clostridia|Clostridiales|Clostridiaceae|Clostridium|unk	S2_004_020G1_bacteria_Clostridium	102_1.ba	bacteria	3538438	FALSE	FALSE	FALSE	N4_005	N4_005
58323	dasS2_004_020G1_maxbin2.maxbin.010.fasta.fa	0.920824	3206361	9104	8395	0.997382	0.997161	0.906152	Clostridium	Bacteria|Firmicutes|Clostridia|Clostridiales|Clostridiaceae|Clostridium|unk	S2_004_020G1_bacteria_Clostridium	102_1.ba	bacteria	3538438	FALSE	FALSE	FALSE	N4_005	N4_005
58324	dasS2_004_020G1_maxbin2.maxbin.010.fasta.fa	0.909305	3158727	7189	6953	0.997799	0.997724	0.89269	Clostridium	Bacteria|Firmicutes|Clostridia|Clostridiales|Clostridiaceae|Clostridium|unk	S2_004_020G1_bacteria_Clostridium	102_1.ba	bacteria	3538438	FALSE	FALSE	FALSE	N4_005	N4_005
58325	dasS2_004_020G1_maxbin2.maxbin.010.fasta.fa	0.922747	3216917	9786	8790	0.997268	0.996958	0.909135	Clostridium	Bacteria|Firmicutes|Clostridia|Clostridiales|Clostridiaceae|Clostridium|unk	S2_004_020G1_bacteria_Clostridium	102_1.ba	bacteria	3538438	FALSE	FALSE	FALSE	N4_005	N4_005
58326	dasS2_004_020G1_maxbin2.maxbin.010.fasta.fa	0.90719	3150435	6973	6648	0.99789	0.997787	0.890346	Clostridium	Bacteria|Firmicutes|Clostridia|Clostridiales|Clostridiaceae|Clostridium|unk	S2_004_020G1_bacteria_Clostridium	102_1.ba	bacteria	3538438	FALSE	FALSE	FALSE	N4_005	N4_005
58327	dasS2_004_020G1_maxbin2.maxbin.010.fasta.fa	0.919138	3206376	14419	6397	0.998005	0.995503	0.906156	Clostridium	Bacteria|Firmicutes|Clostridia|Clostridiales|Clostridiaceae|Clostridium|unk	S2_004_020G1_bacteria_Clostridium	102_1.ba	bacteria	3538438	FALSE	FALSE	FALSE	N4_005	N4_005
58328	dasS2_004_020G1_maxbin2.maxbin.010.fasta.fa	0.919647	3202495	8909	8204	0.997438	0.997218	0.905059	Clostridium	Bacteria|Firmicutes|Clostridia|Clostridiales|Clostridiaceae|Clostridium|unk	S2_004_020G1_bacteria_Clostridium	102_1.ba	bacteria	3538438	FALSE	FALSE	FALSE	N4_005	N4_005
58329	dasS2_004_020G1_maxbin2.maxbin.010.fasta.fa	0.908605	3154742	9933	9052	0.997131	0.996851	0.891563	Clostridium	Bacteria|Firmicutes|Clostridia|Clostridiales|Clostridiaceae|Clostridium|unk	S2_004_020G1_bacteria_Clostridium	102_1.ba	bacteria	3538438	FALSE	FALSE	FALSE	N3_178	N3_178
58330	dasS2_004_020G1_maxbin2.maxbin.010.fasta.fa	0.925084	3226684	10591	9181	0.997155	0.996718	0.911895	Clostridium	Bacteria|Firmicutes|Clostridia|Clostridiales|Clostridiaceae|Clostridium|unk	S2_004_020G1_bacteria_Clostridium	102_1.ba	bacteria	3538438	FALSE	FALSE	FALSE	N4_005	N4_005
58331	dasS2_004_020G1_maxbin2.maxbin.010.fasta.fa	0.999402	3532626	255	30	0.999992	0.999928	0.998357	Clostridium	Bacteria|Firmicutes|Clostridia|Clostridiales|Clostridiaceae|Clostridium|unk	S2_004_020G1_bacteria_Clostridium	102_1.ba	bacteria	3538438	FALSE	FALSE	FALSE	N3_178	N3_178
58332	dasS2_004_020G1_maxbin2.maxbin.010.fasta.fa	0.905074	3109760	11320	10130	0.996743	0.99636	0.878851	Clostridium	Bacteria|Firmicutes|Clostridia|Clostridiales|Clostridiaceae|Clostridium|unk	S2_004_020G1_bacteria_Clostridium	102_1.ba	bacteria	3538438	FALSE	FALSE	FALSE	N3_178	N3_178
58333	dasS2_004_020G1_maxbin2.maxbin.010.fasta.fa	0.905966	3144461	11933	4994	0.998412	0.996205	0.888658	Clostridium	Bacteria|Firmicutes|Clostridia|Clostridiales|Clostridiaceae|Clostridium|unk	S2_004_020G1_bacteria_Clostridium	102_1.ba	bacteria	3538438	FALSE	FALSE	FALSE	N3_176	N3_176
58334	dasS2_004_020G1_maxbin2.maxbin.010.fasta.fa	0.999807	3535747	11169	21	0.999994	0.996841	0.999239	Clostridium	Bacteria|Firmicutes|Clostridia|Clostridiales|Clostridiaceae|Clostridium|unk	S2_004_020G1_bacteria_Clostridium	102_1.ba	bacteria	3538438	FALSE	FALSE	FALSE	N3_176	N3_176
58335	dasS2_004_020G1_maxbin2.maxbin.010.fasta.fa	0.908882	3156774	12334	4898	0.998448	0.996093	0.892138	Clostridium	Bacteria|Firmicutes|Clostridia|Clostridiales|Clostridiaceae|Clostridium|unk	S2_004_020G1_bacteria_Clostridium	102_1.ba	bacteria	3538438	FALSE	FALSE	FALSE	N3_176	N3_176
58336	dasS2_004_020G1_maxbin2.maxbin.010.fasta.fa	0.99867	3526882	164	9	0.999997	0.999954	0.996734	Clostridium	Bacteria|Firmicutes|Clostridia|Clostridiales|Clostridiaceae|Clostridium|unk	S2_004_020G1_bacteria_Clostridium	102_1.ba	bacteria	3538438	FALSE	FALSE	FALSE	N3_178	N3_178
58337	dasS2_004_020G1_maxbin2.maxbin.010.fasta.fa	0.99278	3453285	192	19	0.999994	0.999944	0.975935	Clostridium	Bacteria|Firmicutes|Clostridia|Clostridiales|Clostridiaceae|Clostridium|unk	S2_004_020G1_bacteria_Clostridium	102_1.ba	bacteria	3538438	FALSE	FALSE	FALSE	N3_178	N3_178
58338	dasS2_004_020G1_maxbin2.maxbin.010.fasta.fa	0.993	3497815	12974	465	0.999867	0.996291	0.98852	Clostridium	Bacteria|Firmicutes|Clostridia|Clostridiales|Clostridiaceae|Clostridium|unk	S2_004_020G1_bacteria_Clostridium	102_1.ba	bacteria	3538438	FALSE	FALSE	FALSE	N3_178	N3_178
58339	dasS2_004_020G1_maxbin2.maxbin.010.fasta.fa	0.992227	3491514	10359	296	0.999915	0.997033	0.986739	Clostridium	Bacteria|Firmicutes|Clostridia|Clostridiales|Clostridiaceae|Clostridium|unk	S2_004_020G1_bacteria_Clostridium	102_1.ba	bacteria	3538438	FALSE	FALSE	FALSE	N3_178	N3_178
58340	dasS2_004_020G1_maxbin2.maxbin.010.fasta.fa	0.914013	3184087	9830	8698	0.997268	0.996913	0.899857	Clostridium	Bacteria|Firmicutes|Clostridia|Clostridiales|Clostridiaceae|Clostridium|unk	S2_004_020G1_bacteria_Clostridium	102_1.ba	bacteria	3538438	FALSE	FALSE	FALSE	N3_178	N3_178
58341	dasS2_004_020G1_maxbin2.maxbin.010.fasta.fa	0.921042	3218221	4216	3855	0.998802	0.99869	0.909503	Clostridium	Bacteria|Firmicutes|Clostridia|Clostridiales|Clostridiaceae|Clostridium|unk	S2_004_020G1_bacteria_Clostridium	102_1.ba	bacteria	3538438	FALSE	FALSE	FALSE	N3_178	N3_178
58342	dasS2_004_020G1_maxbin2.maxbin.010.fasta.fa	0.920753	3207602	9153	8419	0.997375	0.997146	0.906502	Clostridium	Bacteria|Firmicutes|Clostridia|Clostridiales|Clostridiaceae|Clostridium|unk	S2_004_020G1_bacteria_Clostridium	102_1.ba	bacteria	3538438	FALSE	FALSE	FALSE	N3_178	N3_178
58343	dasS2_004_020G1_maxbin2.maxbin.010.fasta.fa	0.908568	3160448	7310	6993	0.997787	0.997687	0.893176	Clostridium	Bacteria|Firmicutes|Clostridia|Clostridiales|Clostridiaceae|Clostridium|unk	S2_004_020G1_bacteria_Clostridium	102_1.ba	bacteria	3538438	FALSE	FALSE	FALSE	N3_178	N3_178
58344	dasS2_004_020G1_maxbin2.maxbin.010.fasta.fa	0.800213	2720636	11140	6353	0.997665	0.995905	0.768881	Clostridium	Bacteria|Firmicutes|Clostridia|Clostridiales|Clostridiaceae|Clostridium|unk	S2_004_020G1_bacteria_Clostridium	102_1.ba	bacteria	3538438	FALSE	FALSE	FALSE	N3_178	N3_178
58345	dasS2_004_020G1_maxbin2.maxbin.010.fasta.fa	0.922746	3217266	9848	8816	0.99726	0.996939	0.909233	Clostridium	Bacteria|Firmicutes|Clostridia|Clostridiales|Clostridiaceae|Clostridium|unk	S2_004_020G1_bacteria_Clostridium	102_1.ba	bacteria	3538438	FALSE	FALSE	FALSE	N3_178	N3_178
58346	dasS2_004_020G1_maxbin2.maxbin.010.fasta.fa	0.919172	3208963	14498	6418	0.998	0.995482	0.906887	Clostridium	Bacteria|Firmicutes|Clostridia|Clostridiales|Clostridiaceae|Clostridium|unk	S2_004_020G1_bacteria_Clostridium	102_1.ba	bacteria	3538438	FALSE	FALSE	FALSE	N3_178	N3_178
58347	dasS2_004_020G1_maxbin2.maxbin.010.fasta.fa	0.919436	3203618	9003	8261	0.997421	0.99719	0.905376	Clostridium	Bacteria|Firmicutes|Clostridia|Clostridiales|Clostridiaceae|Clostridium|unk	S2_004_020G1_bacteria_Clostridium	102_1.ba	bacteria	3538438	FALSE	FALSE	FALSE	N3_178	N3_178
58348	dasS2_004_020G1_maxbin2.maxbin.010.fasta.fa	0.924993	3227991	10683	9243	0.997137	0.996691	0.912264	Clostridium	Bacteria|Firmicutes|Clostridia|Clostridiales|Clostridiaceae|Clostridium|unk	S2_004_020G1_bacteria_Clostridium	102_1.ba	bacteria	3538438	FALSE	FALSE	FALSE	N3_178	N3_178
58349	dasS2_004_020G1_maxbin2.maxbin.010.fasta.fa	0.987859	3491143	9695	607	0.999826	0.997223	0.986634	Clostridium	Bacteria|Firmicutes|Clostridia|Clostridiales|Clostridiaceae|Clostridium|unk	S2_004_020G1_bacteria_Clostridium	102_1.ba	bacteria	3538438	FALSE	FALSE	FALSE	N3_178	N3_178
58350	dasS2_004_020G1_maxbin2.maxbin.010.fasta.fa	0.999629	3530770	232	4	0.999999	0.999934	0.997833	Clostridium	Bacteria|Firmicutes|Clostridia|Clostridiales|Clostridiaceae|Clostridium|unk	S2_004_020G1_bacteria_Clostridium	102_1.ba	bacteria	3538438	FALSE	FALSE	FALSE	N3_178	N3_178
58351	dasS2_004_020G1_maxbin2.maxbin.010.fasta.fa	0.999619	3530662	735	10	0.999997	0.999792	0.997802	Clostridium	Bacteria|Firmicutes|Clostridia|Clostridiales|Clostridiaceae|Clostridium|unk	S2_004_020G1_bacteria_Clostridium	102_1.ba	bacteria	3538438	FALSE	FALSE	FALSE	N3_178	N3_178
58352	dasS2_004_020G1_maxbin2.maxbin.010.fasta.fa	0.922931	3212749	10926	9721	0.996974	0.996599	0.907957	Clostridium	Bacteria|Firmicutes|Clostridia|Clostridiales|Clostridiaceae|Clostridium|unk	S2_004_020G1_bacteria_Clostridium	102_1.ba	bacteria	3538438	FALSE	FALSE	FALSE	N3_178	N3_178
58353	dasS2_004_020G1_maxbin2.maxbin.010.fasta.fa	0.918061	3196758	10000	8650	0.997294	0.996872	0.903438	Clostridium	Bacteria|Firmicutes|Clostridia|Clostridiales|Clostridiaceae|Clostridium|unk	S2_004_020G1_bacteria_Clostridium	102_1.ba	bacteria	3538438	FALSE	FALSE	FALSE	N3_178	N3_178
58354	dasS2_004_020G1_maxbin2.maxbin.010.fasta.fa	0.920895	3214717	10422	9000	0.9972	0.996758	0.908513	Clostridium	Bacteria|Firmicutes|Clostridia|Clostridiales|Clostridiaceae|Clostridium|unk	S2_004_020G1_bacteria_Clostridium	102_1.ba	bacteria	3538438	FALSE	FALSE	FALSE	N3_178	N3_178
58355	dasS2_004_020G1_maxbin2.maxbin.010.fasta.fa	0.911468	3167235	10742	9580	0.996975	0.996608	0.895094	Clostridium	Bacteria|Firmicutes|Clostridia|Clostridiales|Clostridiaceae|Clostridium|unk	S2_004_020G1_bacteria_Clostridium	102_1.ba	bacteria	3538438	FALSE	FALSE	FALSE	N3_178	N3_178
58356	dasS2_004_020G1_maxbin2.maxbin.010.fasta.fa	0.908646	3154298	10014	9107	0.997113	0.996825	0.891438	Clostridium	Bacteria|Firmicutes|Clostridia|Clostridiales|Clostridiaceae|Clostridium|unk	S2_004_020G1_bacteria_Clostridium	102_1.ba	bacteria	3538438	FALSE	FALSE	FALSE	N3_178	N3_178
58357	dasS2_004_020G1_maxbin2.maxbin.010.fasta.fa	0.906409	3150677	7034	6683	0.997879	0.997767	0.890415	Clostridium	Bacteria|Firmicutes|Clostridia|Clostridiales|Clostridiaceae|Clostridium|unk	S2_004_020G1_bacteria_Clostridium	102_1.ba	bacteria	3538438	FALSE	FALSE	FALSE	N3_178	N3_178
58358	dasS2_004_020G1_maxbin2.maxbin.010.fasta.fa	0.906958	3141329	11816	5073	0.998385	0.996239	0.887773	Clostridium	Bacteria|Firmicutes|Clostridia|Clostridiales|Clostridiaceae|Clostridium|unk	S2_004_020G1_bacteria_Clostridium	102_1.ba	bacteria	3538438	FALSE	FALSE	FALSE	N3_176	N3_176
58359	dasS2_004_020G1_maxbin2.maxbin.010.fasta.fa	0.987728	3486446	9600	579	0.999834	0.997246	0.985307	Clostridium	Bacteria|Firmicutes|Clostridia|Clostridiales|Clostridiaceae|Clostridium|unk	S2_004_020G1_bacteria_Clostridium	102_1.ba	bacteria	3538438	FALSE	FALSE	FALSE	N4_005	N4_005
58360	dasS2_004_020G1_maxbin2.maxbin.010.fasta.fa	0.998773	3528287	704	6	0.999998	0.9998	0.997131	Clostridium	Bacteria|Firmicutes|Clostridia|Clostridiales|Clostridiaceae|Clostridium|unk	S2_004_020G1_bacteria_Clostridium	102_1.ba	bacteria	3538438	FALSE	FALSE	FALSE	N4_005	N4_005
58361	dasS2_004_020G1_maxbin2.maxbin.010.fasta.fa	0.998779	3528455	378	7	0.999998	0.999893	0.997179	Clostridium	Bacteria|Firmicutes|Clostridia|Clostridiales|Clostridiaceae|Clostridium|unk	S2_004_020G1_bacteria_Clostridium	102_1.ba	bacteria	3538438	FALSE	FALSE	FALSE	N4_005	N4_005
58362	dasS2_004_020G1_maxbin2.maxbin.010.fasta.fa	0.99881	3528627	167	8	0.999998	0.999953	0.997227	Clostridium	Bacteria|Firmicutes|Clostridia|Clostridiales|Clostridiaceae|Clostridium|unk	S2_004_020G1_bacteria_Clostridium	102_1.ba	bacteria	3538438	FALSE	FALSE	FALSE	N4_005	N4_005
58363	dasS2_004_020G1_maxbin2.maxbin.010.fasta.fa	0.998855	3528132	111	9	0.999997	0.999969	0.997087	Clostridium	Bacteria|Firmicutes|Clostridia|Clostridiales|Clostridiaceae|Clostridium|unk	S2_004_020G1_bacteria_Clostridium	102_1.ba	bacteria	3538438	FALSE	FALSE	FALSE	N4_005	N4_005
58364	dasS2_004_020G1_maxbin2.maxbin.010.fasta.fa	0.898483	3110020	12928	10485	0.996629	0.995843	0.878925	Clostridium	Bacteria|Firmicutes|Clostridia|Clostridiales|Clostridiaceae|Clostridium|unk	S2_004_020G1_bacteria_Clostridium	102_1.ba	bacteria	3538438	FALSE	FALSE	FALSE	N4_005	N4_005
58365	dasS2_004_020G1_maxbin2.maxbin.010.fasta.fa	0.885328	3041429	11416	9923	0.996737	0.996247	0.85954	Clostridium	Bacteria|Firmicutes|Clostridia|Clostridiales|Clostridiaceae|Clostridium|unk	S2_004_020G1_bacteria_Clostridium	102_1.ba	bacteria	3538438	FALSE	FALSE	FALSE	N4_005	N4_005
58366	dasS2_004_020G1_maxbin2.maxbin.010.fasta.fa	0.906908	3139342	10486	9737	0.996898	0.99666	0.887211	Clostridium	Bacteria|Firmicutes|Clostridia|Clostridiales|Clostridiaceae|Clostridium|unk	S2_004_020G1_bacteria_Clostridium	102_1.ba	bacteria	3538438	FALSE	FALSE	FALSE	N4_005	N4_005
58367	dasS2_004_020G1_maxbin2.maxbin.010.fasta.fa	0.682113	2280821	3373	3312	0.998548	0.998521	0.644584	Clostridium	Bacteria|Firmicutes|Clostridia|Clostridiales|Clostridiaceae|Clostridium|unk	S2_004_020G1_bacteria_Clostridium	102_1.ba	bacteria	3538438	FALSE	FALSE	FALSE	N4_005	N4_005
58368	dasS2_004_020G1_maxbin2.maxbin.010.fasta.fa	0.906029	3140538	9952	9201	0.99707	0.996831	0.887549	Clostridium	Bacteria|Firmicutes|Clostridia|Clostridiales|Clostridiaceae|Clostridium|unk	S2_004_020G1_bacteria_Clostridium	102_1.ba	bacteria	3538438	FALSE	FALSE	FALSE	N4_005	N4_005
58369	dasS2_004_020G1_maxbin2.maxbin.010.fasta.fa	0.998779	3528832	258	4	0.999999	0.999927	0.997285	Clostridium	Bacteria|Firmicutes|Clostridia|Clostridiales|Clostridiaceae|Clostridium|unk	S2_004_020G1_bacteria_Clostridium	102_1.ba	bacteria	3538438	FALSE	FALSE	FALSE	N4_005	N4_005
58370	dasS2_004_020G1_maxbin2.maxbin.010.fasta.fa	0.908636	3153123	9868	9006	0.997144	0.99687	0.891106	Clostridium	Bacteria|Firmicutes|Clostridia|Clostridiales|Clostridiaceae|Clostridium|unk	S2_004_020G1_bacteria_Clostridium	102_1.ba	bacteria	3538438	FALSE	FALSE	FALSE	N4_005	N4_005
58371	dasS2_004_020G1_maxbin2.maxbin.010.fasta.fa	0.995328	3453805	12558	171	0.99995	0.996364	0.976082	Clostridium	Bacteria|Firmicutes|Clostridia|Clostridiales|Clostridiaceae|Clostridium|unk	S2_004_020G1_bacteria_Clostridium	102_1.ba	bacteria	3538438	FALSE	FALSE	FALSE	N4_079	N4_079
58372	dasS2_004_020G1_maxbin2.maxbin.010.fasta.fa	0.998739	3528377	1643	6	0.999998	0.999534	0.997157	Clostridium	Bacteria|Firmicutes|Clostridia|Clostridiales|Clostridiaceae|Clostridium|unk	S2_004_020G1_bacteria_Clostridium	102_1.ba	bacteria	3538438	FALSE	FALSE	FALSE	N4_005	N4_005
58373	dasS2_004_020G1_maxbin2.maxbin.010.fasta.fa	0.995588	3453851	10051	13	0.999996	0.99709	0.976095	Clostridium	Bacteria|Firmicutes|Clostridia|Clostridiales|Clostridiaceae|Clostridium|unk	S2_004_020G1_bacteria_Clostridium	102_1.ba	bacteria	3538438	FALSE	FALSE	FALSE	N4_079	N4_079
58374	dasS2_004_020G1_maxbin2.maxbin.010.fasta.fa	0.925291	3156961	4146	3830	0.998787	0.998687	0.892191	Clostridium	Bacteria|Firmicutes|Clostridia|Clostridiales|Clostridiaceae|Clostridium|unk	S2_004_020G1_bacteria_Clostridium	102_1.ba	bacteria	3538438	FALSE	FALSE	FALSE	N4_079	N4_079
58375	dasS2_004_020G1_maxbin2.maxbin.010.fasta.fa	0.925446	3169699	8949	8248	0.997398	0.997177	0.89579	Clostridium	Bacteria|Firmicutes|Clostridia|Clostridiales|Clostridiaceae|Clostridium|unk	S2_004_020G1_bacteria_Clostridium	102_1.ba	bacteria	3538438	FALSE	FALSE	FALSE	N4_079	N4_079
58376	dasS2_004_020G1_maxbin2.maxbin.010.fasta.fa	0.913579	3125970	7122	6850	0.997809	0.997722	0.883432	Clostridium	Bacteria|Firmicutes|Clostridia|Clostridiales|Clostridiaceae|Clostridium|unk	S2_004_020G1_bacteria_Clostridium	102_1.ba	bacteria	3538438	FALSE	FALSE	FALSE	N4_079	N4_079
58377	dasS2_004_020G1_maxbin2.maxbin.010.fasta.fa	0.926995	3178255	9597	8618	0.997288	0.99698	0.898208	Clostridium	Bacteria|Firmicutes|Clostridia|Clostridiales|Clostridiaceae|Clostridium|unk	S2_004_020G1_bacteria_Clostridium	102_1.ba	bacteria	3538438	FALSE	FALSE	FALSE	N4_079	N4_079
58378	dasS2_004_020G1_maxbin2.maxbin.010.fasta.fa	0.910095	3113926	6870	6523	0.997905	0.997794	0.880028	Clostridium	Bacteria|Firmicutes|Clostridia|Clostridiales|Clostridiaceae|Clostridium|unk	S2_004_020G1_bacteria_Clostridium	102_1.ba	bacteria	3538438	FALSE	FALSE	FALSE	N4_079	N4_079
58379	dasS2_004_020G1_maxbin2.maxbin.010.fasta.fa	0.922901	3165307	14087	6135	0.998062	0.99555	0.894549	Clostridium	Bacteria|Firmicutes|Clostridia|Clostridiales|Clostridiaceae|Clostridium|unk	S2_004_020G1_bacteria_Clostridium	102_1.ba	bacteria	3538438	FALSE	FALSE	FALSE	N4_079	N4_079
58380	dasS2_004_020G1_maxbin2.maxbin.010.fasta.fa	0.924277	3166122	8790	8070	0.997451	0.997224	0.89478	Clostridium	Bacteria|Firmicutes|Clostridia|Clostridiales|Clostridiaceae|Clostridium|unk	S2_004_020G1_bacteria_Clostridium	102_1.ba	bacteria	3538438	FALSE	FALSE	FALSE	N4_079	N4_079
58381	dasS2_004_020G1_maxbin2.maxbin.010.fasta.fa	0.929641	3187760	10344	8965	0.997188	0.996755	0.900895	Clostridium	Bacteria|Firmicutes|Clostridia|Clostridiales|Clostridiaceae|Clostridium|unk	S2_004_020G1_bacteria_Clostridium	102_1.ba	bacteria	3538438	FALSE	FALSE	FALSE	N4_079	N4_079
58382	dasS2_004_020G1_maxbin2.maxbin.010.fasta.fa	0.983779	3420025	9413	578	0.999831	0.997248	0.966535	Clostridium	Bacteria|Firmicutes|Clostridia|Clostridiales|Clostridiaceae|Clostridium|unk	S2_004_020G1_bacteria_Clostridium	102_1.ba	bacteria	3538438	FALSE	FALSE	FALSE	N4_079	N4_079
58383	dasS2_004_020G1_maxbin2.maxbin.010.fasta.fa	0.993034	3452907	253	18	0.999995	0.999927	0.975828	Clostridium	Bacteria|Firmicutes|Clostridia|Clostridiales|Clostridiaceae|Clostridium|unk	S2_004_020G1_bacteria_Clostridium	102_1.ba	bacteria	3538438	FALSE	FALSE	FALSE	N4_079	N4_079
58384	dasS2_004_020G1_maxbin2.maxbin.010.fasta.fa	0.992948	3453341	758	24	0.999993	0.999781	0.975951	Clostridium	Bacteria|Firmicutes|Clostridia|Clostridiales|Clostridiaceae|Clostridium|unk	S2_004_020G1_bacteria_Clostridium	102_1.ba	bacteria	3538438	FALSE	FALSE	FALSE	N4_079	N4_079
58385	dasS2_004_020G1_maxbin2.maxbin.010.fasta.fa	0.91743	3151151	9552	8430	0.997325	0.996969	0.890549	Clostridium	Bacteria|Firmicutes|Clostridia|Clostridiales|Clostridiaceae|Clostridium|unk	S2_004_020G1_bacteria_Clostridium	102_1.ba	bacteria	3538438	FALSE	FALSE	FALSE	N4_079	N4_079
58386	dasS2_004_020G1_maxbin2.maxbin.010.fasta.fa	0.998806	3527750	238	5	0.999999	0.999933	0.996979	Clostridium	Bacteria|Firmicutes|Clostridia|Clostridiales|Clostridiaceae|Clostridium|unk	S2_004_020G1_bacteria_Clostridium	102_1.ba	bacteria	3538438	FALSE	FALSE	FALSE	N4_005	N4_005
58387	dasS2_004_020G1_maxbin2.maxbin.010.fasta.fa	0.97063	3423294	114	9	0.999997	0.999967	0.967459	Clostridium	Bacteria|Firmicutes|Clostridia|Clostridiales|Clostridiaceae|Clostridium|unk	S2_004_020G1_bacteria_Clostridium	102_1.ba	bacteria	3538438	FALSE	FALSE	FALSE	N4_005	N4_005
58388	dasS2_004_020G1_maxbin2.maxbin.010.fasta.fa	0.99881	3527467	181	8	0.999998	0.999949	0.996899	Clostridium	Bacteria|Firmicutes|Clostridia|Clostridiales|Clostridiaceae|Clostridium|unk	S2_004_020G1_bacteria_Clostridium	102_1.ba	bacteria	3538438	FALSE	FALSE	FALSE	N4_005	N4_005
58389	dasS2_004_020G1_maxbin2.maxbin.010.fasta.fa	0.922842	3209988	10792	9660	0.996991	0.996638	0.907177	Clostridium	Bacteria|Firmicutes|Clostridia|Clostridiales|Clostridiaceae|Clostridium|unk	S2_004_020G1_bacteria_Clostridium	102_1.ba	bacteria	3538438	FALSE	FALSE	FALSE	N4_005	N4_005
58390	dasN5_272_006G1_concoct_5.fa	0.668581	1788465	16491	16292	0.990891	0.990779	0.537221	Clostridium perfringens	Bacteria|Firmicutes|Clostridia|Clostridiales|Clostridiaceae|Clostridium|Clostridium perfringens	N5_272_006G1_bacteria_Clostridium_perfringens	111_5.ba	bacteria	3329103	FALSE	FALSE	FALSE	N4_188	N4_188
58391	dasN5_272_006G1_concoct_5.fa	0.601519	1529287	15047	14859	0.990284	0.990161	0.459369	Clostridium perfringens	Bacteria|Firmicutes|Clostridia|Clostridiales|Clostridiaceae|Clostridium|Clostridium perfringens	N5_272_006G1_bacteria_Clostridium_perfringens	111_5.ba	bacteria	3329103	FALSE	FALSE	FALSE	N4_188	N4_188
58392	dasN5_272_006G1_concoct_5.fa	0.676853	1799860	17870	17537	0.990256	0.990071	0.540644	Clostridium perfringens	Bacteria|Firmicutes|Clostridia|Clostridiales|Clostridiaceae|Clostridium|Clostridium perfringens	N5_272_006G1_bacteria_Clostridium_perfringens	111_5.ba	bacteria	3329103	FALSE	FALSE	FALSE	N4_188	N4_188
58393	dasN5_272_006G1_concoct_5.fa	0.677456	1856488	16686	16505	0.99111	0.991012	0.557654	Clostridium perfringens	Bacteria|Firmicutes|Clostridia|Clostridiales|Clostridiaceae|Clostridium|Clostridium perfringens	N5_272_006G1_bacteria_Clostridium_perfringens	111_5.ba	bacteria	3329103	FALSE	FALSE	FALSE	N4_188	N4_188
58394	dasN5_272_006G1_concoct_5.fa	0.699209	2038646	22622	21705	0.989353	0.988903	0.612371	Clostridium perfringens	Bacteria|Firmicutes|Clostridia|Clostridiales|Clostridiaceae|Clostridium|Clostridium perfringens	N5_272_006G1_bacteria_Clostridium_perfringens	111_5.ba	bacteria	3329103	FALSE	FALSE	FALSE	N4_188	N4_188
58395	dasN5_272_006G1_concoct_5.fa	0.698709	2011105	21879	21188	0.989464	0.989121	0.604098	Clostridium perfringens	Bacteria|Firmicutes|Clostridia|Clostridiales|Clostridiaceae|Clostridium|Clostridium perfringens	N5_272_006G1_bacteria_Clostridium_perfringens	111_5.ba	bacteria	3329103	FALSE	FALSE	FALSE	N4_188	N4_188
58396	dasN5_272_006G1_concoct_5.fa	0.576927	1447988	13228	13111	0.990945	0.990865	0.434948	Clostridium perfringens	Bacteria|Firmicutes|Clostridia|Clostridiales|Clostridiaceae|Clostridium|Clostridium perfringens	N5_272_006G1_bacteria_Clostridium_perfringens	111_5.ba	bacteria	3329103	FALSE	FALSE	FALSE	N4_188	N4_188
58397	dasN5_272_006G1_concoct_5.fa	0.766114	2015986	8623	8380	0.995843	0.995723	0.605564	Clostridium perfringens	Bacteria|Firmicutes|Clostridia|Clostridiales|Clostridiaceae|Clostridium|Clostridium perfringens	N5_272_006G1_bacteria_Clostridium_perfringens	111_5.ba	bacteria	3329103	FALSE	FALSE	FALSE	N4_188	N4_188
58398	dasN5_272_006G1_concoct_5.fa	0.706097	2085209	16009	12830	0.993847	0.992323	0.626358	Clostridium perfringens	Bacteria|Firmicutes|Clostridia|Clostridiales|Clostridiaceae|Clostridium|Clostridium perfringens	N5_272_006G1_bacteria_Clostridium_perfringens	111_5.ba	bacteria	3329103	FALSE	FALSE	FALSE	N4_188	N4_188
58399	dasN5_272_006G1_concoct_5.fa	0.710848	1708712	5596	4766	0.997211	0.996725	0.513265	Clostridium perfringens	Bacteria|Firmicutes|Clostridia|Clostridiales|Clostridiaceae|Clostridium|Clostridium perfringens	N5_272_006G1_bacteria_Clostridium_perfringens	111_5.ba	bacteria	3329103	FALSE	FALSE	FALSE	N4_188	N4_188
58400	dasS2_004_020G1_maxbin2.maxbin.010.fasta.fa	0.52175	1771938	2438	837	0.999528	0.998624	0.500768	Clostridium	Bacteria|Firmicutes|Clostridia|Clostridiales|Clostridiaceae|Clostridium|unk	S2_004_020G1_bacteria_Clostridium	102_1.ba	bacteria	3538438	FALSE	FALSE	FALSE	N4_005	N4_005
58401	dasN5_272_006G1_concoct_5.fa	0.685786	2046068	26530	13241	0.993529	0.987034	0.6146	Clostridium perfringens	Bacteria|Firmicutes|Clostridia|Clostridiales|Clostridiaceae|Clostridium|Clostridium perfringens	N5_272_006G1_bacteria_Clostridium_perfringens	111_5.ba	bacteria	3329103	FALSE	FALSE	FALSE	N4_188	N4_188
58402	dasN5_272_006G1_concoct_5.fa	0.669646	1867498	18250	17876	0.990428	0.990228	0.560961	Clostridium perfringens	Bacteria|Firmicutes|Clostridia|Clostridiales|Clostridiaceae|Clostridium|Clostridium perfringens	N5_272_006G1_bacteria_Clostridium_perfringens	111_5.ba	bacteria	3329103	FALSE	FALSE	FALSE	N4_188	N4_188
58403	dasN5_272_006G1_concoct_5.fa	0.69359	1977035	19581	19203	0.990287	0.990096	0.593864	Clostridium perfringens	Bacteria|Firmicutes|Clostridia|Clostridiales|Clostridiaceae|Clostridium|Clostridium perfringens	N5_272_006G1_bacteria_Clostridium_perfringens	111_5.ba	bacteria	3329103	FALSE	FALSE	FALSE	N4_188	N4_188
58404	dasN5_272_006G1_concoct_5.fa	0.680385	2004574	20929	20195	0.989926	0.989559	0.602136	Clostridium perfringens	Bacteria|Firmicutes|Clostridia|Clostridiales|Clostridiaceae|Clostridium|Clostridium perfringens	N5_272_006G1_bacteria_Clostridium_perfringens	111_5.ba	bacteria	3329103	FALSE	FALSE	FALSE	N4_188	N4_188
58405	dasS2_004_020G1_maxbin2.maxbin.010.fasta.fa	0.918022	3193023	9918	8615	0.997302	0.996894	0.902382	Clostridium	Bacteria|Firmicutes|Clostridia|Clostridiales|Clostridiaceae|Clostridium|unk	S2_004_020G1_bacteria_Clostridium	102_1.ba	bacteria	3538438	FALSE	FALSE	FALSE	N4_005	N4_005
58406	dasS2_004_020G1_maxbin2.maxbin.010.fasta.fa	0.9208	3212931	10375	8968	0.997209	0.996771	0.908008	Clostridium	Bacteria|Firmicutes|Clostridia|Clostridiales|Clostridiaceae|Clostridium|unk	S2_004_020G1_bacteria_Clostridium	102_1.ba	bacteria	3538438	FALSE	FALSE	FALSE	N4_005	N4_005
58407	dasS2_004_020G1_maxbin2.maxbin.010.fasta.fa	0.911554	3164268	10645	9532	0.996988	0.996636	0.894256	Clostridium	Bacteria|Firmicutes|Clostridia|Clostridiales|Clostridiaceae|Clostridium|unk	S2_004_020G1_bacteria_Clostridium	102_1.ba	bacteria	3538438	FALSE	FALSE	FALSE	N4_005	N4_005
58408	dasS2_004_020G1_maxbin2.maxbin.010.fasta.fa	0.908847	3152825	9947	9064	0.997125	0.996845	0.891022	Clostridium	Bacteria|Firmicutes|Clostridia|Clostridiales|Clostridiaceae|Clostridium|unk	S2_004_020G1_bacteria_Clostridium	102_1.ba	bacteria	3538438	FALSE	FALSE	FALSE	N4_005	N4_005
58409	dasN5_272_006G1_concoct_5.fa	0.496061	1370661	14978	14288	0.989576	0.989072	0.411721	Clostridium perfringens	Bacteria|Firmicutes|Clostridia|Clostridiales|Clostridiaceae|Clostridium|Clostridium perfringens	N5_272_006G1_bacteria_Clostridium_perfringens	111_5.ba	bacteria	3329103	FALSE	FALSE	FALSE	N4_140	N4_140
58410	dasS2_004_020G1_maxbin2.maxbin.010.fasta.fa	0.90503	3109418	11283	10100	0.996752	0.996371	0.878754	Clostridium	Bacteria|Firmicutes|Clostridia|Clostridiales|Clostridiaceae|Clostridium|unk	S2_004_020G1_bacteria_Clostridium	102_1.ba	bacteria	3538438	FALSE	FALSE	FALSE	N4_005	N4_005
58411	dasS2_004_020G1_maxbin2.maxbin.010.fasta.fa	0.800272	2720505	11130	6339	0.99767	0.995909	0.768843	Clostridium	Bacteria|Firmicutes|Clostridia|Clostridiales|Clostridiaceae|Clostridium|unk	S2_004_020G1_bacteria_Clostridium	102_1.ba	bacteria	3538438	FALSE	FALSE	FALSE	N4_005	N4_005
58412	dasS2_004_020G1_maxbin2.maxbin.010.fasta.fa	0.998777	3528637	190	7	0.999998	0.999946	0.99723	Clostridium	Bacteria|Firmicutes|Clostridia|Clostridiales|Clostridiaceae|Clostridium|unk	S2_004_020G1_bacteria_Clostridium	102_1.ba	bacteria	3538438	FALSE	FALSE	FALSE	N4_005	N4_005
58413	dasN5_272_006G1_concoct_5.fa	0.719524	1981446	19213	8590	0.995665	0.990304	0.595189	Clostridium perfringens	Bacteria|Firmicutes|Clostridia|Clostridiales|Clostridiaceae|Clostridium|Clostridium perfringens	N5_272_006G1_bacteria_Clostridium_perfringens	111_5.ba	bacteria	3329103	FALSE	FALSE	FALSE	N4_188	N4_188
58414	dasS2_004_020G1_maxbin2.maxbin.010.fasta.fa	0.992075	3450210	699	19	0.999994	0.999797	0.975066	Clostridium	Bacteria|Firmicutes|Clostridia|Clostridiales|Clostridiaceae|Clostridium|unk	S2_004_020G1_bacteria_Clostridium	102_1.ba	bacteria	3538438	FALSE	FALSE	FALSE	N2_064	N2_064
58415	dasS2_004_020G1_maxbin2.maxbin.010.fasta.fa	0.992095	3449665	231	14	0.999996	0.999933	0.974912	Clostridium	Bacteria|Firmicutes|Clostridia|Clostridiales|Clostridiaceae|Clostridium|unk	S2_004_020G1_bacteria_Clostridium	102_1.ba	bacteria	3538438	FALSE	FALSE	FALSE	N2_064	N2_064
58416	dasS2_004_020G1_maxbin2.maxbin.010.fasta.fa	0.983118	3417994	9397	601	0.999824	0.997251	0.965961	Clostridium	Bacteria|Firmicutes|Clostridia|Clostridiales|Clostridiaceae|Clostridium|unk	S2_004_020G1_bacteria_Clostridium	102_1.ba	bacteria	3538438	FALSE	FALSE	FALSE	N2_064	N2_064
58423	N1_017_000G1_N1_017_000G1_scaffold_299.fasta	0.998355	26701	70	0	1	0.997378	0.997422	Bacillales	Bacteria|Firmicutes|Bacilli|Bacillales|unk|unk|unk	N1_017_000G1_plasmid_Bacillales	214_1.pl	plasmid	26770	FALSE	FALSE	TRUE	S2_003	S2_003
58424	N1_017_000G1_N1_017_000G1_scaffold_299.fasta	0.998915	26701	68	0	1	0.997453	0.997422	Bacillales	Bacteria|Firmicutes|Bacilli|Bacillales|unk|unk|unk	N1_017_000G1_plasmid_Bacillales	214_1.pl	plasmid	26770	FALSE	FALSE	TRUE	S2_003	S2_003
58425	N1_017_000G1_N1_017_000G1_scaffold_299.fasta	0.998504	26701	73	0	1	0.997266	0.997422	Bacillales	Bacteria|Firmicutes|Bacilli|Bacillales|unk|unk|unk	N1_017_000G1_plasmid_Bacillales	214_1.pl	plasmid	26770	FALSE	FALSE	TRUE	S2_003	S2_003
58426	N1_017_000G1_N1_017_000G1_scaffold_299.fasta	0.998467	26701	69	0	1	0.997416	0.997422	Bacillales	Bacteria|Firmicutes|Bacilli|Bacillales|unk|unk|unk	N1_017_000G1_plasmid_Bacillales	214_1.pl	plasmid	26770	FALSE	FALSE	TRUE	S2_003	S2_003
58427	N1_017_000G1_N1_017_000G1_scaffold_299.fasta	0.999139	26701	67	0	1	0.997491	0.997422	Bacillales	Bacteria|Firmicutes|Bacilli|Bacillales|unk|unk|unk	N1_017_000G1_plasmid_Bacillales	214_1.pl	plasmid	26770	FALSE	FALSE	TRUE	S2_003	S2_003
58428	N1_017_000G1_N1_017_000G1_scaffold_299.fasta	0.996033	26617	67	0	1	0.997483	0.994285	Bacillales	Bacteria|Firmicutes|Bacilli|Bacillales|unk|unk|unk	N1_017_000G1_plasmid_Bacillales	214_1.pl	plasmid	26770	FALSE	FALSE	TRUE	S2_003	S2_003
58439	dasN2_066_033G1_maxbin2.maxbin.001.fasta.fa	0.788858	3643715	39856	37086	0.989822	0.989062	0.729859	Enterobacter	Bacteria|Proteobacteria|Gammaproteobacteria|Enterobacterales|Enterobacteriaceae|Enterobacter|unk	N2_066_033G1_bacteria_Enterobacter	237_10.ba	bacteria	4992352	FALSE	FALSE	TRUE	N3_175	N3_175
58440	N1_017_000G1_N1_017_000G1_scaffold_299.fasta	0.993565	26555	9	0	1	0.999661	0.991969	Bacillales	Bacteria|Firmicutes|Bacilli|Bacillales|unk|unk|unk	N1_017_000G1_plasmid_Bacillales	214_1.pl	plasmid	26770	FALSE	FALSE	TRUE	S2_002	S2_002
58441	N1_017_000G1_N1_017_000G1_scaffold_299.fasta	0.996969	26643	15	0	1	0.999437	0.995256	Bacillales	Bacteria|Firmicutes|Bacilli|Bacillales|unk|unk|unk	N1_017_000G1_plasmid_Bacillales	214_1.pl	plasmid	26770	FALSE	FALSE	TRUE	S2_002	S2_002
58442	N1_017_000G1_N1_017_000G1_scaffold_299.fasta	0.996298	26643	19	0	1	0.999287	0.995256	Bacillales	Bacteria|Firmicutes|Bacilli|Bacillales|unk|unk|unk	N1_017_000G1_plasmid_Bacillales	214_1.pl	plasmid	26770	FALSE	FALSE	TRUE	S2_002	S2_002
58443	N1_017_000G1_N1_017_000G1_scaffold_299.fasta	0.996335	26643	15	0	1	0.999437	0.995256	Bacillales	Bacteria|Firmicutes|Bacilli|Bacillales|unk|unk|unk	N1_017_000G1_plasmid_Bacillales	214_1.pl	plasmid	26770	FALSE	FALSE	TRUE	S2_002	S2_002
58444	N1_017_000G1_N1_017_000G1_scaffold_299.fasta	0.953224	25473	4	0	1	0.999843	0.95155	Bacillales	Bacteria|Firmicutes|Bacilli|Bacillales|unk|unk|unk	N1_017_000G1_plasmid_Bacillales	214_1.pl	plasmid	26770	FALSE	FALSE	TRUE	N5_271	N5_271
58447	N1_017_000G1_N1_017_000G1_scaffold_299.fasta	0.996783	26643	14	1	0.999962	0.999475	0.995256	Bacillales	Bacteria|Firmicutes|Bacilli|Bacillales|unk|unk|unk	N1_017_000G1_plasmid_Bacillales	214_1.pl	plasmid	26770	FALSE	FALSE	TRUE	N5_272	N5_272
58448	N1_017_000G1_N1_017_000G1_scaffold_299.fasta	0.998952	26701	66	0	1	0.997528	0.997422	Bacillales	Bacteria|Firmicutes|Bacilli|Bacillales|unk|unk|unk	N1_017_000G1_plasmid_Bacillales	214_1.pl	plasmid	26770	FALSE	FALSE	TRUE	N5_272	N5_272
58453	N1_017_000G1_N1_017_000G1_scaffold_299.fasta	0.999402	26729	17	0	1	0.999364	0.998468	Bacillales	Bacteria|Firmicutes|Bacilli|Bacillales|unk|unk|unk	N1_017_000G1_plasmid_Bacillales	214_1.pl	plasmid	26770	FALSE	FALSE	TRUE	N5_272	N5_272
58454	N1_017_000G1_N1_017_000G1_scaffold_299.fasta	0.999888	26728	12	0	1	0.999551	0.998431	Bacillales	Bacteria|Firmicutes|Bacilli|Bacillales|unk|unk|unk	N1_017_000G1_plasmid_Bacillales	214_1.pl	plasmid	26770	FALSE	FALSE	TRUE	N5_272	N5_272
58455	dasN2_066_033G1_maxbin2.maxbin.001.fasta.fa	0.728866	2944760	39773	22730	0.992281	0.986494	0.589854	Enterobacter	Bacteria|Proteobacteria|Gammaproteobacteria|Enterobacterales|Enterobacteriaceae|Enterobacter|unk	N2_066_033G1_bacteria_Enterobacter	237_10.ba	bacteria	4992352	FALSE	FALSE	TRUE	N3_175	N3_175
58456	N1_017_000G1_N1_017_000G1_scaffold_299.fasta	0.999551	26729	16	1	0.999963	0.999401	0.998468	Bacillales	Bacteria|Firmicutes|Bacilli|Bacillales|unk|unk|unk	N1_017_000G1_plasmid_Bacillales	214_1.pl	plasmid	26770	FALSE	FALSE	TRUE	N5_272	N5_272
58457	N1_017_000G1_N1_017_000G1_scaffold_299.fasta	0.999738	26723	10	0	1	0.999626	0.998244	Bacillales	Bacteria|Firmicutes|Bacilli|Bacillales|unk|unk|unk	N1_017_000G1_plasmid_Bacillales	214_1.pl	plasmid	26770	FALSE	FALSE	TRUE	N5_272	N5_272
58458	N1_017_000G1_N1_017_000G1_scaffold_299.fasta	0.996633	26639	15	0	1	0.999437	0.995106	Bacillales	Bacteria|Firmicutes|Bacilli|Bacillales|unk|unk|unk	N1_017_000G1_plasmid_Bacillales	214_1.pl	plasmid	26770	FALSE	FALSE	TRUE	N5_272	N5_272
58461	N1_017_000G1_N1_017_000G1_scaffold_299.fasta	0.997454	26638	72	0	1	0.997297	0.995069	Bacillales	Bacteria|Firmicutes|Bacilli|Bacillales|unk|unk|unk	N1_017_000G1_plasmid_Bacillales	214_1.pl	plasmid	26770	FALSE	FALSE	TRUE	S2_002	S2_002
58466	N1_017_000G1_N1_017_000G1_scaffold_299.fasta	0.996186	26643	18	0	1	0.999324	0.995256	Bacillales	Bacteria|Firmicutes|Bacilli|Bacillales|unk|unk|unk	N1_017_000G1_plasmid_Bacillales	214_1.pl	plasmid	26770	FALSE	FALSE	TRUE	S2_002	S2_002
58467	N1_017_000G1_N1_017_000G1_scaffold_299.fasta	0.996745	26643	15	1	0.999962	0.999437	0.995256	Bacillales	Bacteria|Firmicutes|Bacilli|Bacillales|unk|unk|unk	N1_017_000G1_plasmid_Bacillales	214_1.pl	plasmid	26770	FALSE	FALSE	TRUE	S2_002	S2_002
58468	N1_017_000G1_N1_017_000G1_scaffold_299.fasta	0.999514	26729	13	0	1	0.999514	0.998468	Bacillales	Bacteria|Firmicutes|Bacilli|Bacillales|unk|unk|unk	N1_017_000G1_plasmid_Bacillales	214_1.pl	plasmid	26770	FALSE	FALSE	TRUE	N5_272	N5_272
58469	dasN2_066_033G1_maxbin2.maxbin.001.fasta.fa	0.817505	3396804	40750	37874	0.98885	0.988003	0.680402	Enterobacter	Bacteria|Proteobacteria|Gammaproteobacteria|Enterobacterales|Enterobacteriaceae|Enterobacter|unk	N2_066_033G1_bacteria_Enterobacter	237_10.ba	bacteria	4992352	FALSE	FALSE	TRUE	N3_175	N3_175
58470	dasN2_066_033G1_maxbin2.maxbin.001.fasta.fa	0.804093	3501519	45743	42142	0.987965	0.986936	0.701377	Enterobacter	Bacteria|Proteobacteria|Gammaproteobacteria|Enterobacterales|Enterobacteriaceae|Enterobacter|unk	N2_066_033G1_bacteria_Enterobacter	237_10.ba	bacteria	4992352	FALSE	FALSE	TRUE	N3_175	N3_175
58471	dasN2_066_033G1_maxbin2.maxbin.001.fasta.fa	0.789173	3699366	40675	37472	0.989871	0.989005	0.741007	Enterobacter	Bacteria|Proteobacteria|Gammaproteobacteria|Enterobacterales|Enterobacteriaceae|Enterobacter|unk	N2_066_033G1_bacteria_Enterobacter	237_10.ba	bacteria	4992352	FALSE	FALSE	TRUE	N3_175	N3_175
58472	dasN5_272_006G1_concoct_5.fa	0.777073	2252660	26281	24837	0.988974	0.988333	0.676657	Clostridium perfringens	Bacteria|Firmicutes|Clostridia|Clostridiales|Clostridiaceae|Clostridium|Clostridium perfringens	N5_272_006G1_bacteria_Clostridium_perfringens	111_5.ba	bacteria	3329103	FALSE	FALSE	FALSE	N4_140	N4_140
58473	dasN5_272_006G1_concoct_5.fa	0.77783	2207809	24656	23580	0.98932	0.988832	0.663184	Clostridium perfringens	Bacteria|Firmicutes|Clostridia|Clostridiales|Clostridiaceae|Clostridium|Clostridium perfringens	N5_272_006G1_bacteria_Clostridium_perfringens	111_5.ba	bacteria	3329103	FALSE	FALSE	FALSE	N4_140	N4_140
58474	dasN5_272_006G1_concoct_5.fa	0.753498	2089352	21446	20555	0.990162	0.989736	0.627602	Clostridium perfringens	Bacteria|Firmicutes|Clostridia|Clostridiales|Clostridiaceae|Clostridium|Clostridium perfringens	N5_272_006G1_bacteria_Clostridium_perfringens	111_5.ba	bacteria	3329103	FALSE	FALSE	FALSE	N4_140	N4_140
58475	dasN5_272_006G1_concoct_5.fa	0.750549	2120333	26540	17038	0.991964	0.987483	0.636908	Clostridium perfringens	Bacteria|Firmicutes|Clostridia|Clostridiales|Clostridiaceae|Clostridium|Clostridium perfringens	N5_272_006G1_bacteria_Clostridium_perfringens	111_5.ba	bacteria	3329103	FALSE	FALSE	FALSE	N4_140	N4_140
58476	dasN5_272_006G1_concoct_5.fa	0.801497	2328680	31100	14113	0.993939	0.986645	0.699492	Clostridium perfringens	Bacteria|Firmicutes|Clostridia|Clostridiales|Clostridiaceae|Clostridium|Clostridium perfringens	N5_272_006G1_bacteria_Clostridium_perfringens	111_5.ba	bacteria	3329103	FALSE	FALSE	FALSE	N4_140	N4_140
58477	dasN5_272_006G1_concoct_5.fa	0.603809	1634708	17348	15789	0.990341	0.989388	0.491036	Clostridium perfringens	Bacteria|Firmicutes|Clostridia|Clostridiales|Clostridiaceae|Clostridium|Clostridium perfringens	N5_272_006G1_bacteria_Clostridium_perfringens	111_5.ba	bacteria	3329103	FALSE	FALSE	FALSE	N4_140	N4_140
58478	dasN5_272_006G1_concoct_5.fa	0.788745	2320401	30504	25920	0.98883	0.986854	0.697005	Clostridium perfringens	Bacteria|Firmicutes|Clostridia|Clostridiales|Clostridiaceae|Clostridium|Clostridium perfringens	N5_272_006G1_bacteria_Clostridium_perfringens	111_5.ba	bacteria	3329103	FALSE	FALSE	FALSE	N4_140	N4_140
58479	dasN5_272_006G1_concoct_5.fa	0.719827	2041030	23007	22138	0.989154	0.988728	0.613087	Clostridium perfringens	Bacteria|Firmicutes|Clostridia|Clostridiales|Clostridiaceae|Clostridium|Clostridium perfringens	N5_272_006G1_bacteria_Clostridium_perfringens	111_5.ba	bacteria	3329103	FALSE	FALSE	FALSE	N4_140	N4_140
58480	dasN5_272_006G1_concoct_5.fa	0.590916	1548861	15321	14718	0.990498	0.990108	0.465249	Clostridium perfringens	Bacteria|Firmicutes|Clostridia|Clostridiales|Clostridiaceae|Clostridium|Clostridium perfringens	N5_272_006G1_bacteria_Clostridium_perfringens	111_5.ba	bacteria	3329103	FALSE	FALSE	FALSE	N4_140	N4_140
58481	dasN5_272_006G1_concoct_5.fa	0.77631	2246988	27094	25762	0.988535	0.987942	0.674953	Clostridium perfringens	Bacteria|Firmicutes|Clostridia|Clostridiales|Clostridiaceae|Clostridium|Clostridium perfringens	N5_272_006G1_bacteria_Clostridium_perfringens	111_5.ba	bacteria	3329103	FALSE	FALSE	FALSE	N4_140	N4_140
58482	dasN5_272_006G1_concoct_5.fa	0.784374	2287559	28088	26496	0.988417	0.987721	0.68714	Clostridium perfringens	Bacteria|Firmicutes|Clostridia|Clostridiales|Clostridiaceae|Clostridium|Clostridium perfringens	N5_272_006G1_bacteria_Clostridium_perfringens	111_5.ba	bacteria	3329103	FALSE	FALSE	FALSE	N4_140	N4_140
58483	dasN5_272_006G1_concoct_5.fa	0.654448	1787554	19992	19325	0.989189	0.988816	0.536948	Clostridium perfringens	Bacteria|Firmicutes|Clostridia|Clostridiales|Clostridiaceae|Clostridium|Clostridium perfringens	N5_272_006G1_bacteria_Clostridium_perfringens	111_5.ba	bacteria	3329103	FALSE	FALSE	FALSE	N4_140	N4_140
58484	dasN5_272_006G1_concoct_5.fa	0.725205	2022611	20785	20014	0.990105	0.989724	0.607554	Clostridium perfringens	Bacteria|Firmicutes|Clostridia|Clostridiales|Clostridiaceae|Clostridium|Clostridium perfringens	N5_272_006G1_bacteria_Clostridium_perfringens	111_5.ba	bacteria	3329103	FALSE	FALSE	FALSE	N4_140	N4_140
58485	dasN5_272_006G1_concoct_5.fa	0.64885	1708544	16100	15367	0.991006	0.990577	0.513215	Clostridium perfringens	Bacteria|Firmicutes|Clostridia|Clostridiales|Clostridiaceae|Clostridium|Clostridium perfringens	N5_272_006G1_bacteria_Clostridium_perfringens	111_5.ba	bacteria	3329103	FALSE	FALSE	FALSE	N4_140	N4_140
58486	dasN5_272_006G1_concoct_5.fa	0.703673	1951941	20763	19926	0.989792	0.989363	0.586326	Clostridium perfringens	Bacteria|Firmicutes|Clostridia|Clostridiales|Clostridiaceae|Clostridium|Clostridium perfringens	N5_272_006G1_bacteria_Clostridium_perfringens	111_5.ba	bacteria	3329103	FALSE	FALSE	FALSE	N4_140	N4_140
58487	dasN5_272_006G1_concoct_5.fa	0.771958	2207873	31594	16208	0.992659	0.98569	0.663204	Clostridium perfringens	Bacteria|Firmicutes|Clostridia|Clostridiales|Clostridiaceae|Clostridium|Clostridium perfringens	N5_272_006G1_bacteria_Clostridium_perfringens	111_5.ba	bacteria	3329103	FALSE	FALSE	FALSE	N4_140	N4_140
58488	dasN5_272_006G1_concoct_5.fa	0.783721	2293179	24435	23272	0.989852	0.989344	0.688828	Clostridium perfringens	Bacteria|Firmicutes|Clostridia|Clostridiales|Clostridiaceae|Clostridium|Clostridium perfringens	N5_272_006G1_bacteria_Clostridium_perfringens	111_5.ba	bacteria	3329103	FALSE	FALSE	FALSE	N4_140	N4_140
58496	dasN5_272_006G1_concoct_5.fa	0.703115	1938578	21726	20855	0.989242	0.988793	0.582312	Clostridium perfringens	Bacteria|Firmicutes|Clostridia|Clostridiales|Clostridiaceae|Clostridium|Clostridium perfringens	N5_272_006G1_bacteria_Clostridium_perfringens	111_5.ba	bacteria	3329103	FALSE	FALSE	FALSE	N4_140	N4_140
58497	N1_017_000G1_N1_017_000G1_scaffold_299.fasta	0.956331	25557	4	0	1	0.999843	0.954688	Bacillales	Bacteria|Firmicutes|Bacilli|Bacillales|unk|unk|unk	N1_017_000G1_plasmid_Bacillales	214_1.pl	plasmid	26770	FALSE	FALSE	TRUE	N5_271	N5_271
58498	dasN5_272_006G1_concoct_5.fa	0.594557	1572478	16983	16162	0.989722	0.9892	0.472343	Clostridium perfringens	Bacteria|Firmicutes|Clostridia|Clostridiales|Clostridiaceae|Clostridium|Clostridium perfringens	N5_272_006G1_bacteria_Clostridium_perfringens	111_5.ba	bacteria	3329103	FALSE	FALSE	FALSE	N4_140	N4_140
58499	dasN2_066_033G1_maxbin2.maxbin.001.fasta.fa	0.612582	2365665	17400	15427	0.993479	0.992645	0.473858	Enterobacter	Bacteria|Proteobacteria|Gammaproteobacteria|Enterobacterales|Enterobacteriaceae|Enterobacter|unk	N2_066_033G1_bacteria_Enterobacter	237_10.ba	bacteria	4992352	FALSE	FALSE	TRUE	N1_017	N1_017
58500	dasN2_066_033G1_maxbin2.maxbin.001.fasta.fa	0.801938	3586437	54227	22442	0.993743	0.98488	0.718386	Enterobacter	Bacteria|Proteobacteria|Gammaproteobacteria|Enterobacterales|Enterobacteriaceae|Enterobacter|unk	N2_066_033G1_bacteria_Enterobacter	237_10.ba	bacteria	4992352	FALSE	FALSE	TRUE	N3_175	N3_175
58501	dasN2_066_033G1_maxbin2.maxbin.001.fasta.fa	0.911517	4426638	57929	39061	0.991176	0.986914	0.886684	Enterobacter	Bacteria|Proteobacteria|Gammaproteobacteria|Enterobacterales|Enterobacteriaceae|Enterobacter|unk	N2_066_033G1_bacteria_Enterobacter	237_10.ba	bacteria	4992352	FALSE	FALSE	TRUE	N2_066	N2_066
58502	dasN2_066_033G1_maxbin2.maxbin.001.fasta.fa	0.705398	3371614	33851	33003	0.990212	0.98996	0.675356	Enterobacter	Bacteria|Proteobacteria|Gammaproteobacteria|Enterobacterales|Enterobacteriaceae|Enterobacter|unk	N2_066_033G1_bacteria_Enterobacter	237_10.ba	bacteria	4992352	FALSE	FALSE	TRUE	N2_066	N2_066
58503	dasN2_066_033G1_maxbin2.maxbin.001.fasta.fa	0.822591	3967062	57798	31167	0.992144	0.985431	0.794628	Enterobacter	Bacteria|Proteobacteria|Gammaproteobacteria|Enterobacterales|Enterobacteriaceae|Enterobacter|unk	N2_066_033G1_bacteria_Enterobacter	237_10.ba	bacteria	4992352	FALSE	FALSE	TRUE	N2_066	N2_066
58504	dasN2_066_033G1_maxbin2.maxbin.001.fasta.fa	0.977547	4802335	4156	1006	0.999791	0.999135	0.961938	Enterobacter	Bacteria|Proteobacteria|Gammaproteobacteria|Enterobacterales|Enterobacteriaceae|Enterobacter|unk	N2_066_033G1_bacteria_Enterobacter	237_10.ba	bacteria	4992352	FALSE	FALSE	TRUE	N2_066	N2_066
58505	dasN2_066_033G1_maxbin2.maxbin.001.fasta.fa	0.911927	4453110	1275	693	0.999844	0.999714	0.891986	Enterobacter	Bacteria|Proteobacteria|Gammaproteobacteria|Enterobacterales|Enterobacteriaceae|Enterobacter|unk	N2_066_033G1_bacteria_Enterobacter	237_10.ba	bacteria	4992352	FALSE	FALSE	TRUE	N2_066	N2_066
58506	dasN2_066_033G1_maxbin2.maxbin.001.fasta.fa	0.966622	4670922	1732	846	0.999819	0.999629	0.935616	Enterobacter	Bacteria|Proteobacteria|Gammaproteobacteria|Enterobacterales|Enterobacteriaceae|Enterobacter|unk	N2_066_033G1_bacteria_Enterobacter	237_10.ba	bacteria	4992352	FALSE	FALSE	TRUE	N2_066	N2_066
58507	dasN2_066_033G1_maxbin2.maxbin.001.fasta.fa	0.705237	3341290	37329	17376	0.9948	0.988828	0.669282	Enterobacter	Bacteria|Proteobacteria|Gammaproteobacteria|Enterobacterales|Enterobacteriaceae|Enterobacter|unk	N2_066_033G1_bacteria_Enterobacter	237_10.ba	bacteria	4992352	FALSE	FALSE	TRUE	N2_066	N2_066
58508	dasN2_066_033G1_maxbin2.maxbin.001.fasta.fa	0.84014	3942294	42029	40642	0.989691	0.989339	0.789667	Enterobacter	Bacteria|Proteobacteria|Gammaproteobacteria|Enterobacterales|Enterobacteriaceae|Enterobacter|unk	N2_066_033G1_bacteria_Enterobacter	237_10.ba	bacteria	4992352	FALSE	FALSE	TRUE	N2_066	N2_066
58509	dasN2_066_033G1_maxbin2.maxbin.001.fasta.fa	0.871921	4184355	46489	44217	0.989433	0.98889	0.838153	Enterobacter	Bacteria|Proteobacteria|Gammaproteobacteria|Enterobacterales|Enterobacteriaceae|Enterobacter|unk	N2_066_033G1_bacteria_Enterobacter	237_10.ba	bacteria	4992352	FALSE	FALSE	TRUE	N2_066	N2_066
58510	dasN2_066_033G1_maxbin2.maxbin.001.fasta.fa	0.972423	4765062	3606	2185	0.999541	0.999243	0.954472	Enterobacter	Bacteria|Proteobacteria|Gammaproteobacteria|Enterobacterales|Enterobacteriaceae|Enterobacter|unk	N2_066_033G1_bacteria_Enterobacter	237_10.ba	bacteria	4992352	FALSE	FALSE	TRUE	N2_066	N2_066
58511	dasN2_066_033G1_maxbin2.maxbin.001.fasta.fa	0.573069	2664172	4673	4197	0.998425	0.998246	0.533651	Enterobacter	Bacteria|Proteobacteria|Gammaproteobacteria|Enterobacterales|Enterobacteriaceae|Enterobacter|unk	N2_066_033G1_bacteria_Enterobacter	237_10.ba	bacteria	4992352	FALSE	FALSE	TRUE	N1_017	N1_017
58512	dasN2_066_033G1_maxbin2.maxbin.001.fasta.fa	0.905203	4413550	60866	18083	0.995903	0.986209	0.884062	Enterobacter	Bacteria|Proteobacteria|Gammaproteobacteria|Enterobacterales|Enterobacteriaceae|Enterobacter|unk	N2_066_033G1_bacteria_Enterobacter	237_10.ba	bacteria	4992352	FALSE	FALSE	TRUE	N2_066	N2_066
58513	dasN2_066_033G1_maxbin2.maxbin.001.fasta.fa	0.612908	2614322	19568	12568	0.995193	0.992515	0.523665	Enterobacter	Bacteria|Proteobacteria|Gammaproteobacteria|Enterobacterales|Enterobacteriaceae|Enterobacter|unk	N2_066_033G1_bacteria_Enterobacter	237_10.ba	bacteria	4992352	FALSE	FALSE	TRUE	N1_017	N1_017
58514	dasN2_066_033G1_maxbin2.maxbin.001.fasta.fa	0.574396	2138632	14131	13486	0.993694	0.993393	0.428382	Enterobacter	Bacteria|Proteobacteria|Gammaproteobacteria|Enterobacterales|Enterobacteriaceae|Enterobacter|unk	N2_066_033G1_bacteria_Enterobacter	237_10.ba	bacteria	4992352	FALSE	FALSE	TRUE	N1_017	N1_017
58515	dasN2_066_033G1_maxbin2.maxbin.001.fasta.fa	0.618722	2480691	25596	8984	0.996378	0.989682	0.496898	Enterobacter	Bacteria|Proteobacteria|Gammaproteobacteria|Enterobacterales|Enterobacteriaceae|Enterobacter|unk	N2_066_033G1_bacteria_Enterobacter	237_10.ba	bacteria	4992352	FALSE	FALSE	TRUE	N1_017	N1_017
58516	dasN2_066_033G1_maxbin2.maxbin.001.fasta.fa	0.582347	2647462	5285	3689	0.998607	0.998004	0.530304	Enterobacter	Bacteria|Proteobacteria|Gammaproteobacteria|Enterobacterales|Enterobacteriaceae|Enterobacter|unk	N2_066_033G1_bacteria_Enterobacter	237_10.ba	bacteria	4992352	FALSE	FALSE	TRUE	N1_017	N1_017
58517	dasN2_066_033G1_maxbin2.maxbin.001.fasta.fa	0.557308	2451317	4083	3616	0.998525	0.998334	0.491014	Enterobacter	Bacteria|Proteobacteria|Gammaproteobacteria|Enterobacterales|Enterobacteriaceae|Enterobacter|unk	N2_066_033G1_bacteria_Enterobacter	237_10.ba	bacteria	4992352	FALSE	FALSE	TRUE	N1_017	N1_017
58518	dasN2_066_033G1_maxbin2.maxbin.001.fasta.fa	0.582186	2598310	4167	3823	0.998529	0.998396	0.520458	Enterobacter	Bacteria|Proteobacteria|Gammaproteobacteria|Enterobacterales|Enterobacteriaceae|Enterobacter|unk	N2_066_033G1_bacteria_Enterobacter	237_10.ba	bacteria	4992352	FALSE	FALSE	TRUE	N1_017	N1_017
58519	dasN2_066_033G1_maxbin2.maxbin.001.fasta.fa	0.566701	2124269	16410	6293	0.997038	0.992275	0.425505	Enterobacter	Bacteria|Proteobacteria|Gammaproteobacteria|Enterobacterales|Enterobacteriaceae|Enterobacter|unk	N2_066_033G1_bacteria_Enterobacter	237_10.ba	bacteria	4992352	FALSE	FALSE	TRUE	N1_017	N1_017
58520	dasN2_066_033G1_maxbin2.maxbin.001.fasta.fa	0.63397	2503425	15469	14764	0.994102	0.993821	0.501452	Enterobacter	Bacteria|Proteobacteria|Gammaproteobacteria|Enterobacterales|Enterobacteriaceae|Enterobacter|unk	N2_066_033G1_bacteria_Enterobacter	237_10.ba	bacteria	4992352	FALSE	FALSE	TRUE	N1_017	N1_017
58521	dasN2_066_033G1_maxbin2.maxbin.001.fasta.fa	0.614234	2545348	18193	16939	0.993345	0.992852	0.509849	Enterobacter	Bacteria|Proteobacteria|Gammaproteobacteria|Enterobacterales|Enterobacteriaceae|Enterobacter|unk	N2_066_033G1_bacteria_Enterobacter	237_10.ba	bacteria	4992352	FALSE	FALSE	TRUE	N1_017	N1_017
58522	dasN2_066_033G1_maxbin2.maxbin.001.fasta.fa	0.586273	2653276	4962	4159	0.998433	0.99813	0.531468	Enterobacter	Bacteria|Proteobacteria|Gammaproteobacteria|Enterobacterales|Enterobacteriaceae|Enterobacter|unk	N2_066_033G1_bacteria_Enterobacter	237_10.ba	bacteria	4992352	FALSE	FALSE	TRUE	N1_017	N1_017
58523	dasN2_066_033G1_maxbin2.maxbin.001.fasta.fa	0.612567	2608008	23544	2638	0.998989	0.990972	0.522401	Enterobacter	Bacteria|Proteobacteria|Gammaproteobacteria|Enterobacterales|Enterobacteriaceae|Enterobacter|unk	N2_066_033G1_bacteria_Enterobacter	237_10.ba	bacteria	4992352	FALSE	FALSE	TRUE	N1_017	N1_017
58524	dasN2_066_033G1_maxbin2.maxbin.001.fasta.fa	0.775203	3726672	40631	37503	0.989937	0.989097	0.746476	Enterobacter	Bacteria|Proteobacteria|Gammaproteobacteria|Enterobacterales|Enterobacteriaceae|Enterobacter|unk	N2_066_033G1_bacteria_Enterobacter	237_10.ba	bacteria	4992352	FALSE	FALSE	TRUE	N2_066	N2_066
58525	N1_017_000G1_N1_017_000G1_scaffold_299.fasta	0.955688	25557	3	0	1	0.999883	0.954688	Bacillales	Bacteria|Firmicutes|Bacilli|Bacillales|unk|unk|unk	N1_017_000G1_plasmid_Bacillales	214_1.pl	plasmid	26770	FALSE	FALSE	TRUE	N5_271	N5_271
58526	N1_017_000G1_N1_017_000G1_scaffold_299.fasta	0.955723	25557	7	0	1	0.999726	0.954688	Bacillales	Bacteria|Firmicutes|Bacilli|Bacillales|unk|unk|unk	N1_017_000G1_plasmid_Bacillales	214_1.pl	plasmid	26770	FALSE	FALSE	TRUE	N5_271	N5_271
58527	N1_017_000G1_N1_017_000G1_scaffold_299.fasta	0.956117	25557	6	0	1	0.999765	0.954688	Bacillales	Bacteria|Firmicutes|Bacilli|Bacillales|unk|unk|unk	N1_017_000G1_plasmid_Bacillales	214_1.pl	plasmid	26770	FALSE	FALSE	TRUE	N5_271	N5_271
58530	N1_017_000G1_N1_017_000G1_scaffold_299.fasta	0.944573	25239	58	0	1	0.997702	0.942809	Bacillales	Bacteria|Firmicutes|Bacilli|Bacillales|unk|unk|unk	N1_017_000G1_plasmid_Bacillales	214_1.pl	plasmid	26770	FALSE	FALSE	TRUE	N5_252	N5_252
58531	N1_017_000G1_N1_017_000G1_scaffold_299.fasta	0.99259	26522	72	0	1	0.997285	0.990736	Bacillales	Bacteria|Firmicutes|Bacilli|Bacillales|unk|unk|unk	N1_017_000G1_plasmid_Bacillales	214_1.pl	plasmid	26770	FALSE	FALSE	TRUE	N5_252	N5_252
58532	N1_017_000G1_N1_017_000G1_scaffold_299.fasta	0.999514	26718	73	0	1	0.997268	0.998058	Bacillales	Bacteria|Firmicutes|Bacilli|Bacillales|unk|unk|unk	N1_017_000G1_plasmid_Bacillales	214_1.pl	plasmid	26770	FALSE	FALSE	TRUE	N5_252	N5_252
58533	N1_017_000G1_N1_017_000G1_scaffold_299.fasta	0.956475	25557	50	0	1	0.998044	0.954688	Bacillales	Bacteria|Firmicutes|Bacilli|Bacillales|unk|unk|unk	N1_017_000G1_plasmid_Bacillales	214_1.pl	plasmid	26770	FALSE	FALSE	TRUE	N5_252	N5_252
58534	N1_017_000G1_N1_017_000G1_scaffold_299.fasta	0.999663	26720	70	0	1	0.99738	0.998132	Bacillales	Bacteria|Firmicutes|Bacilli|Bacillales|unk|unk|unk	N1_017_000G1_plasmid_Bacillales	214_1.pl	plasmid	26770	FALSE	FALSE	TRUE	N5_252	N5_252
58535	N1_017_000G1_N1_017_000G1_scaffold_299.fasta	0.997118	26643	75	1	0.999962	0.997185	0.995256	Bacillales	Bacteria|Firmicutes|Bacilli|Bacillales|unk|unk|unk	N1_017_000G1_plasmid_Bacillales	214_1.pl	plasmid	26770	FALSE	FALSE	TRUE	N5_252	N5_252
58536	N1_017_000G1_N1_017_000G1_scaffold_299.fasta	0.999289	26701	42	0	1	0.998427	0.997422	Bacillales	Bacteria|Firmicutes|Bacilli|Bacillales|unk|unk|unk	N1_017_000G1_plasmid_Bacillales	214_1.pl	plasmid	26770	FALSE	FALSE	TRUE	N5_252	N5_252
58539	N1_017_000G1_N1_017_000G1_scaffold_299.fasta	0.996258	26627	10	0	1	0.999624	0.994658	Bacillales	Bacteria|Firmicutes|Bacilli|Bacillales|unk|unk|unk	N1_017_000G1_plasmid_Bacillales	214_1.pl	plasmid	26770	FALSE	FALSE	TRUE	N5_244	N5_244
58541	N1_017_000G1_N1_017_000G1_scaffold_299.fasta	0.999065	26720	72	0	1	0.997305	0.998132	Bacillales	Bacteria|Firmicutes|Bacilli|Bacillales|unk|unk|unk	N1_017_000G1_plasmid_Bacillales	214_1.pl	plasmid	26770	FALSE	FALSE	TRUE	N5_252	N5_252
58542	N1_017_000G1_N1_017_000G1_scaffold_299.fasta	0.999626	26720	73	0	1	0.997268	0.998132	Bacillales	Bacteria|Firmicutes|Bacilli|Bacillales|unk|unk|unk	N1_017_000G1_plasmid_Bacillales	214_1.pl	plasmid	26770	FALSE	FALSE	TRUE	N5_252	N5_252
58543	N1_017_000G1_N1_017_000G1_scaffold_299.fasta	0.999215	26720	76	0	1	0.997156	0.998132	Bacillales	Bacteria|Firmicutes|Bacilli|Bacillales|unk|unk|unk	N1_017_000G1_plasmid_Bacillales	214_1.pl	plasmid	26770	FALSE	FALSE	TRUE	N5_252	N5_252
58544	N1_017_000G1_N1_017_000G1_scaffold_299.fasta	0.999177	26720	73	0	1	0.997268	0.998132	Bacillales	Bacteria|Firmicutes|Bacilli|Bacillales|unk|unk|unk	N1_017_000G1_plasmid_Bacillales	214_1.pl	plasmid	26770	FALSE	FALSE	TRUE	N5_252	N5_252
58545	N1_017_000G1_N1_017_000G1_scaffold_299.fasta	0.999701	26718	71	0	1	0.997343	0.998058	Bacillales	Bacteria|Firmicutes|Bacilli|Bacillales|unk|unk|unk	N1_017_000G1_plasmid_Bacillales	214_1.pl	plasmid	26770	FALSE	FALSE	TRUE	N5_252	N5_252
58546	N1_017_000G1_N1_017_000G1_scaffold_299.fasta	0.996446	26632	69	0	1	0.997409	0.994845	Bacillales	Bacteria|Firmicutes|Bacilli|Bacillales|unk|unk|unk	N1_017_000G1_plasmid_Bacillales	214_1.pl	plasmid	26770	FALSE	FALSE	TRUE	N5_252	N5_252
58549	N1_017_000G1_N1_017_000G1_scaffold_299.fasta	0.948686	25199	6	1	0.99996	0.999762	0.941315	Bacillales	Bacteria|Firmicutes|Bacilli|Bacillales|unk|unk|unk	N1_017_000G1_plasmid_Bacillales	214_1.pl	plasmid	26770	FALSE	FALSE	TRUE	N5_255	N5_255
58550	N1_017_000G1_N1_017_000G1_scaffold_299.fasta	0.944255	25239	11	0	1	0.999564	0.942809	Bacillales	Bacteria|Firmicutes|Bacilli|Bacillales|unk|unk|unk	N1_017_000G1_plasmid_Bacillales	214_1.pl	plasmid	26770	FALSE	FALSE	TRUE	N5_255	N5_255
58551	N1_017_000G1_N1_017_000G1_scaffold_299.fasta	0.915312	24275	5	1	0.999959	0.999794	0.906799	Bacillales	Bacteria|Firmicutes|Bacilli|Bacillales|unk|unk|unk	N1_017_000G1_plasmid_Bacillales	214_1.pl	plasmid	26770	FALSE	FALSE	TRUE	N5_255	N5_255
58553	N1_017_000G1_N1_017_000G1_scaffold_299.fasta	0.944255	25239	12	1	0.99996	0.999525	0.942809	Bacillales	Bacteria|Firmicutes|Bacilli|Bacillales|unk|unk|unk	N1_017_000G1_plasmid_Bacillales	214_1.pl	plasmid	26770	FALSE	FALSE	TRUE	N5_255	N5_255
58554	N1_017_000G1_N1_017_000G1_scaffold_299.fasta	0.999663	26715	12	0	1	0.999551	0.997945	Bacillales	Bacteria|Firmicutes|Bacilli|Bacillales|unk|unk|unk	N1_017_000G1_plasmid_Bacillales	214_1.pl	plasmid	26770	FALSE	FALSE	TRUE	N5_244	N5_244
58555	N1_017_000G1_N1_017_000G1_scaffold_299.fasta	0.999028	26715	18	0	1	0.999326	0.997945	Bacillales	Bacteria|Firmicutes|Bacilli|Bacillales|unk|unk|unk	N1_017_000G1_plasmid_Bacillales	214_1.pl	plasmid	26770	FALSE	FALSE	TRUE	N5_244	N5_244
58558	N1_017_000G1_N1_017_000G1_scaffold_299.fasta	0.999776	26739	10	0	1	0.999626	0.998842	Bacillales	Bacteria|Firmicutes|Bacilli|Bacillales|unk|unk|unk	N1_017_000G1_plasmid_Bacillales	214_1.pl	plasmid	26770	FALSE	FALSE	TRUE	N5_241	N5_241
58559	N1_017_000G1_N1_017_000G1_scaffold_299.fasta	0.999663	26730	22	0	1	0.999177	0.998506	Bacillales	Bacteria|Firmicutes|Bacilli|Bacillales|unk|unk|unk	N1_017_000G1_plasmid_Bacillales	214_1.pl	plasmid	26770	FALSE	FALSE	TRUE	N5_241	N5_241
58560	N1_017_000G1_N1_017_000G1_scaffold_299.fasta	0.999925	26739	16	0	1	0.999402	0.998842	Bacillales	Bacteria|Firmicutes|Bacilli|Bacillales|unk|unk|unk	N1_017_000G1_plasmid_Bacillales	214_1.pl	plasmid	26770	FALSE	FALSE	TRUE	N5_241	N5_241
58561	N1_017_000G1_N1_017_000G1_scaffold_299.fasta	0.999813	26738	15	0	1	0.999439	0.998805	Bacillales	Bacteria|Firmicutes|Bacilli|Bacillales|unk|unk|unk	N1_017_000G1_plasmid_Bacillales	214_1.pl	plasmid	26770	FALSE	FALSE	TRUE	N5_241	N5_241
58562	N1_017_000G1_N1_017_000G1_scaffold_299.fasta	0.999439	26724	15	0	1	0.999439	0.998282	Bacillales	Bacteria|Firmicutes|Bacilli|Bacillales|unk|unk|unk	N1_017_000G1_plasmid_Bacillales	214_1.pl	plasmid	26770	FALSE	FALSE	TRUE	N5_241	N5_241
58563	N1_017_000G1_N1_017_000G1_scaffold_299.fasta	0.99626	26639	20	1	0.999962	0.999249	0.995106	Bacillales	Bacteria|Firmicutes|Bacilli|Bacillales|unk|unk|unk	N1_017_000G1_plasmid_Bacillales	214_1.pl	plasmid	26770	FALSE	FALSE	TRUE	N5_241	N5_241
58566	N1_017_000G1_N1_017_000G1_scaffold_299.fasta	0.999514	26711	73	0	1	0.997267	0.997796	Bacillales	Bacteria|Firmicutes|Bacilli|Bacillales|unk|unk|unk	N1_017_000G1_plasmid_Bacillales	214_1.pl	plasmid	26770	FALSE	FALSE	TRUE	N5_244	N5_244
58567	N1_017_000G1_N1_017_000G1_scaffold_299.fasta	0.99899	26715	16	0	1	0.999401	0.997945	Bacillales	Bacteria|Firmicutes|Bacilli|Bacillales|unk|unk|unk	N1_017_000G1_plasmid_Bacillales	214_1.pl	plasmid	26770	FALSE	FALSE	TRUE	N5_244	N5_244
58568	N1_017_000G1_N1_017_000G1_scaffold_299.fasta	0.94475	25239	10	1	0.99996	0.999604	0.942809	Bacillales	Bacteria|Firmicutes|Bacilli|Bacillales|unk|unk|unk	N1_017_000G1_plasmid_Bacillales	214_1.pl	plasmid	26770	FALSE	FALSE	TRUE	N5_244	N5_244
58569	N1_017_000G1_N1_017_000G1_scaffold_299.fasta	0.999401	26714	20	0	1	0.999251	0.997908	Bacillales	Bacteria|Firmicutes|Bacilli|Bacillales|unk|unk|unk	N1_017_000G1_plasmid_Bacillales	214_1.pl	plasmid	26770	FALSE	FALSE	TRUE	N5_244	N5_244
58570	N1_017_000G1_N1_017_000G1_scaffold_299.fasta	0.956654	25557	3	0	1	0.999883	0.954688	Bacillales	Bacteria|Firmicutes|Bacilli|Bacillales|unk|unk|unk	N1_017_000G1_plasmid_Bacillales	214_1.pl	plasmid	26770	FALSE	FALSE	TRUE	N5_244	N5_244
58571	N1_017_000G1_N1_017_000G1_scaffold_299.fasta	0.999476	26715	12	0	1	0.999551	0.997945	Bacillales	Bacteria|Firmicutes|Bacilli|Bacillales|unk|unk|unk	N1_017_000G1_plasmid_Bacillales	214_1.pl	plasmid	26770	FALSE	FALSE	TRUE	N5_244	N5_244
58572	N1_017_000G1_N1_017_000G1_scaffold_299.fasta	0.99723	26642	11	1	0.999962	0.999587	0.995219	Bacillales	Bacteria|Firmicutes|Bacilli|Bacillales|unk|unk|unk	N1_017_000G1_plasmid_Bacillales	214_1.pl	plasmid	26770	FALSE	FALSE	TRUE	N5_244	N5_244
58573	N1_017_000G1_N1_017_000G1_scaffold_299.fasta	0.999476	26701	67	0	1	0.997491	0.997422	Bacillales	Bacteria|Firmicutes|Bacilli|Bacillales|unk|unk|unk	N1_017_000G1_plasmid_Bacillales	214_1.pl	plasmid	26770	FALSE	FALSE	TRUE	N5_244	N5_244
58578	N1_017_000G1_N1_017_000G1_scaffold_299.fasta	0.998878	26715	20	0	1	0.999251	0.997945	Bacillales	Bacteria|Firmicutes|Bacilli|Bacillales|unk|unk|unk	N1_017_000G1_plasmid_Bacillales	214_1.pl	plasmid	26770	FALSE	FALSE	TRUE	N5_244	N5_244
58579	N1_017_000G1_N1_017_000G1_scaffold_299.fasta	0.999439	26715	13	0	1	0.999513	0.997945	Bacillales	Bacteria|Firmicutes|Bacilli|Bacillales|unk|unk|unk	N1_017_000G1_plasmid_Bacillales	214_1.pl	plasmid	26770	FALSE	FALSE	TRUE	N5_244	N5_244
58580	N1_017_000G1_N1_017_000G1_scaffold_299.fasta	0.992776	26522	10	0	1	0.999623	0.990736	Bacillales	Bacteria|Firmicutes|Bacilli|Bacillales|unk|unk|unk	N1_017_000G1_plasmid_Bacillales	214_1.pl	plasmid	26770	FALSE	FALSE	TRUE	N5_244	N5_244
58582	N1_017_000G1_N1_017_000G1_scaffold_299.fasta	0.947303	25239	10	0	1	0.999604	0.942809	Bacillales	Bacteria|Firmicutes|Bacilli|Bacillales|unk|unk|unk	N1_017_000G1_plasmid_Bacillales	214_1.pl	plasmid	26770	FALSE	FALSE	TRUE	N5_255	N5_255
58584	N1_017_000G1_N1_017_000G1_scaffold_299.fasta	0.956152	25557	10	0	1	0.999609	0.954688	Bacillales	Bacteria|Firmicutes|Bacilli|Bacillales|unk|unk|unk	N1_017_000G1_plasmid_Bacillales	214_1.pl	plasmid	26770	FALSE	FALSE	TRUE	N5_265	N5_265
58585	N1_017_000G1_N1_017_000G1_scaffold_299.fasta	0.999626	26724	13	0	1	0.999514	0.998282	Bacillales	Bacteria|Firmicutes|Bacilli|Bacillales|unk|unk|unk	N1_017_000G1_plasmid_Bacillales	214_1.pl	plasmid	26770	FALSE	FALSE	TRUE	N5_265	N5_265
58586	N1_017_000G1_N1_017_000G1_scaffold_299.fasta	0.996708	26642	18	0	1	0.999324	0.995219	Bacillales	Bacteria|Firmicutes|Bacilli|Bacillales|unk|unk|unk	N1_017_000G1_plasmid_Bacillales	214_1.pl	plasmid	26770	FALSE	FALSE	TRUE	N5_265	N5_265
58587	N1_017_000G1_N1_017_000G1_scaffold_299.fasta	0.998952	26701	73	0	1	0.997266	0.997422	Bacillales	Bacteria|Firmicutes|Bacilli|Bacillales|unk|unk|unk	N1_017_000G1_plasmid_Bacillales	214_1.pl	plasmid	26770	FALSE	FALSE	TRUE	N5_265	N5_265
58592	N1_017_000G1_N1_017_000G1_scaffold_299.fasta	0.999402	26729	16	0	1	0.999401	0.998468	Bacillales	Bacteria|Firmicutes|Bacilli|Bacillales|unk|unk|unk	N1_017_000G1_plasmid_Bacillales	214_1.pl	plasmid	26770	FALSE	FALSE	TRUE	N5_265	N5_265
58593	N1_017_000G1_N1_017_000G1_scaffold_299.fasta	0.999738	26726	16	0	1	0.999401	0.998356	Bacillales	Bacteria|Firmicutes|Bacilli|Bacillales|unk|unk|unk	N1_017_000G1_plasmid_Bacillales	214_1.pl	plasmid	26770	FALSE	FALSE	TRUE	N5_265	N5_265
58594	N1_017_000G1_N1_017_000G1_scaffold_299.fasta	0.999551	26729	18	0	1	0.999327	0.998468	Bacillales	Bacteria|Firmicutes|Bacilli|Bacillales|unk|unk|unk	N1_017_000G1_plasmid_Bacillales	214_1.pl	plasmid	26770	FALSE	FALSE	TRUE	N5_265	N5_265
58596	N1_017_000G1_N1_017_000G1_scaffold_299.fasta	0.999514	26729	17	0	1	0.999364	0.998468	Bacillales	Bacteria|Firmicutes|Bacilli|Bacillales|unk|unk|unk	N1_017_000G1_plasmid_Bacillales	214_1.pl	plasmid	26770	FALSE	FALSE	TRUE	N5_265	N5_265
58597	N1_017_000G1_N1_017_000G1_scaffold_299.fasta	0.996334	26635	14	0	1	0.999474	0.994957	Bacillales	Bacteria|Firmicutes|Bacilli|Bacillales|unk|unk|unk	N1_017_000G1_plasmid_Bacillales	214_1.pl	plasmid	26770	FALSE	FALSE	TRUE	N5_265	N5_265
58600	N1_017_000G1_N1_017_000G1_scaffold_299.fasta	0.956152	25557	3	0	1	0.999883	0.954688	Bacillales	Bacteria|Firmicutes|Bacilli|Bacillales|unk|unk|unk	N1_017_000G1_plasmid_Bacillales	214_1.pl	plasmid	26770	FALSE	FALSE	TRUE	N5_271	N5_271
58601	N1_017_000G1_N1_017_000G1_scaffold_299.fasta	0.958063	25541	4	0	1	0.999843	0.95409	Bacillales	Bacteria|Firmicutes|Bacilli|Bacillales|unk|unk|unk	N1_017_000G1_plasmid_Bacillales	214_1.pl	plasmid	26770	FALSE	FALSE	TRUE	N5_271	N5_271
58602	N1_017_000G1_N1_017_000G1_scaffold_299.fasta	0.957155	25557	49	0	1	0.998083	0.954688	Bacillales	Bacteria|Firmicutes|Bacilli|Bacillales|unk|unk|unk	N1_017_000G1_plasmid_Bacillales	214_1.pl	plasmid	26770	FALSE	FALSE	TRUE	N5_271	N5_271
58607	N1_017_000G1_N1_017_000G1_scaffold_299.fasta	0.95558	25557	6	0	1	0.999765	0.954688	Bacillales	Bacteria|Firmicutes|Bacilli|Bacillales|unk|unk|unk	N1_017_000G1_plasmid_Bacillales	214_1.pl	plasmid	26770	FALSE	FALSE	TRUE	N5_271	N5_271
58608	N1_017_000G1_N1_017_000G1_scaffold_299.fasta	0.999738	26723	16	0	1	0.999401	0.998244	Bacillales	Bacteria|Firmicutes|Bacilli|Bacillales|unk|unk|unk	N1_017_000G1_plasmid_Bacillales	214_1.pl	plasmid	26770	FALSE	FALSE	TRUE	N5_265	N5_265
58609	N1_017_000G1_N1_017_000G1_scaffold_299.fasta	0.945245	25239	60	0	1	0.997623	0.942809	Bacillales	Bacteria|Firmicutes|Bacilli|Bacillales|unk|unk|unk	N1_017_000G1_plasmid_Bacillales	214_1.pl	plasmid	26770	FALSE	FALSE	TRUE	N5_255	N5_255
58611	N1_017_000G1_N1_017_000G1_scaffold_299.fasta	0.992441	26522	15	0	1	0.999434	0.990736	Bacillales	Bacteria|Firmicutes|Bacilli|Bacillales|unk|unk|unk	N1_017_000G1_plasmid_Bacillales	214_1.pl	plasmid	26770	FALSE	FALSE	TRUE	N5_259	N5_259
58615	N1_017_000G1_N1_017_000G1_scaffold_299.fasta	0.94369	25239	13	0	1	0.999485	0.942809	Bacillales	Bacteria|Firmicutes|Bacilli|Bacillales|unk|unk|unk	N1_017_000G1_plasmid_Bacillales	214_1.pl	plasmid	26770	FALSE	FALSE	TRUE	N5_255	N5_255
58616	N1_017_000G1_N1_017_000G1_scaffold_299.fasta	0.94422	25239	11	0	1	0.999564	0.942809	Bacillales	Bacteria|Firmicutes|Bacilli|Bacillales|unk|unk|unk	N1_017_000G1_plasmid_Bacillales	214_1.pl	plasmid	26770	FALSE	FALSE	TRUE	N5_255	N5_255
58617	N1_017_000G1_N1_017_000G1_scaffold_299.fasta	0.943832	25239	12	0	1	0.999525	0.942809	Bacillales	Bacteria|Firmicutes|Bacilli|Bacillales|unk|unk|unk	N1_017_000G1_plasmid_Bacillales	214_1.pl	plasmid	26770	FALSE	FALSE	TRUE	N5_255	N5_255
58618	N1_017_000G1_N1_017_000G1_scaffold_299.fasta	0.943796	25239	14	1	0.99996	0.999445	0.942809	Bacillales	Bacteria|Firmicutes|Bacilli|Bacillales|unk|unk|unk	N1_017_000G1_plasmid_Bacillales	214_1.pl	plasmid	26770	FALSE	FALSE	TRUE	N5_255	N5_255
58619	N1_017_000G1_N1_017_000G1_scaffold_299.fasta	0.944432	25239	14	1	0.99996	0.999445	0.942809	Bacillales	Bacteria|Firmicutes|Bacilli|Bacillales|unk|unk|unk	N1_017_000G1_plasmid_Bacillales	214_1.pl	plasmid	26770	FALSE	FALSE	TRUE	N5_255	N5_255
58620	N1_017_000G1_N1_017_000G1_scaffold_299.fasta	0.947445	25239	8	0	1	0.999683	0.942809	Bacillales	Bacteria|Firmicutes|Bacilli|Bacillales|unk|unk|unk	N1_017_000G1_plasmid_Bacillales	214_1.pl	plasmid	26770	FALSE	FALSE	TRUE	N5_255	N5_255
58623	N1_017_000G1_N1_017_000G1_scaffold_299.fasta	0.989335	26438	8	0	1	0.999697	0.987598	Bacillales	Bacteria|Firmicutes|Bacilli|Bacillales|unk|unk|unk	N1_017_000G1_plasmid_Bacillales	214_1.pl	plasmid	26770	FALSE	FALSE	TRUE	N5_259	N5_259
58624	N1_017_000G1_N1_017_000G1_scaffold_299.fasta	0.992256	26522	22	0	1	0.99917	0.990736	Bacillales	Bacteria|Firmicutes|Bacilli|Bacillales|unk|unk|unk	N1_017_000G1_plasmid_Bacillales	214_1.pl	plasmid	26770	FALSE	FALSE	TRUE	N5_259	N5_259
58625	N1_017_000G1_N1_017_000G1_scaffold_299.fasta	0.992256	26522	16	0	1	0.999397	0.990736	Bacillales	Bacteria|Firmicutes|Bacilli|Bacillales|unk|unk|unk	N1_017_000G1_plasmid_Bacillales	214_1.pl	plasmid	26770	FALSE	FALSE	TRUE	N5_259	N5_259
58626	N1_017_000G1_N1_017_000G1_scaffold_299.fasta	0.994186	26505	11	0	1	0.999585	0.990101	Bacillales	Bacteria|Firmicutes|Bacilli|Bacillales|unk|unk|unk	N1_017_000G1_plasmid_Bacillales	214_1.pl	plasmid	26770	FALSE	FALSE	TRUE	N5_259	N5_259
58627	N1_017_000G1_N1_017_000G1_scaffold_299.fasta	0.993296	26522	65	0	1	0.997549	0.990736	Bacillales	Bacteria|Firmicutes|Bacilli|Bacillales|unk|unk|unk	N1_017_000G1_plasmid_Bacillales	214_1.pl	plasmid	26770	FALSE	FALSE	TRUE	N5_259	N5_259
58632	N1_017_000G1_N1_017_000G1_scaffold_299.fasta	0.991662	26522	21	0	1	0.999208	0.990736	Bacillales	Bacteria|Firmicutes|Bacilli|Bacillales|unk|unk|unk	N1_017_000G1_plasmid_Bacillales	214_1.pl	plasmid	26770	FALSE	FALSE	TRUE	N5_259	N5_259
58633	N1_017_000G1_N1_017_000G1_scaffold_299.fasta	0.992218	26522	17	0	1	0.999359	0.990736	Bacillales	Bacteria|Firmicutes|Bacilli|Bacillales|unk|unk|unk	N1_017_000G1_plasmid_Bacillales	214_1.pl	plasmid	26770	FALSE	FALSE	TRUE	N5_259	N5_259
58634	N1_017_000G1_N1_017_000G1_scaffold_299.fasta	0.99181	26522	20	0	1	0.999246	0.990736	Bacillales	Bacteria|Firmicutes|Bacilli|Bacillales|unk|unk|unk	N1_017_000G1_plasmid_Bacillales	214_1.pl	plasmid	26770	FALSE	FALSE	TRUE	N5_259	N5_259
58635	N1_017_000G1_N1_017_000G1_scaffold_299.fasta	0.991773	26522	20	0	1	0.999246	0.990736	Bacillales	Bacteria|Firmicutes|Bacilli|Bacillales|unk|unk|unk	N1_017_000G1_plasmid_Bacillales	214_1.pl	plasmid	26770	FALSE	FALSE	TRUE	N5_259	N5_259
58636	N1_017_000G1_N1_017_000G1_scaffold_299.fasta	0.959404	25500	4	0	1	0.999843	0.952559	Bacillales	Bacteria|Firmicutes|Bacilli|Bacillales|unk|unk|unk	N1_017_000G1_plasmid_Bacillales	214_1.pl	plasmid	26770	FALSE	FALSE	TRUE	N5_259	N5_259
58640	dasS2_004_020G1_maxbin2.maxbin.010.fasta.fa	0.894355	3086812	12666	10341	0.99665	0.995897	0.872366	Clostridium	Bacteria|Firmicutes|Clostridia|Clostridiales|Clostridiaceae|Clostridium|unk	S2_004_020G1_bacteria_Clostridium	102_1.ba	bacteria	3538438	FALSE	FALSE	FALSE	N1_019	N1_019
58641	dasS2_004_020G1_maxbin2.maxbin.010.fasta.fa	0.881856	3020015	11180	9811	0.996751	0.996298	0.853488	Clostridium	Bacteria|Firmicutes|Clostridia|Clostridiales|Clostridiaceae|Clostridium|unk	S2_004_020G1_bacteria_Clostridium	102_1.ba	bacteria	3538438	FALSE	FALSE	FALSE	N1_019	N1_019
58642	dasS2_004_020G1_maxbin2.maxbin.010.fasta.fa	0.903932	3116259	10247	9573	0.996928	0.996712	0.880688	Clostridium	Bacteria|Firmicutes|Clostridia|Clostridiales|Clostridiaceae|Clostridium|unk	S2_004_020G1_bacteria_Clostridium	102_1.ba	bacteria	3538438	FALSE	FALSE	FALSE	N1_019	N1_019
58643	dasS2_004_020G1_maxbin2.maxbin.010.fasta.fa	0.683191	2271223	3393	3307	0.998544	0.998506	0.641872	Clostridium	Bacteria|Firmicutes|Clostridia|Clostridiales|Clostridiaceae|Clostridium|unk	S2_004_020G1_bacteria_Clostridium	102_1.ba	bacteria	3538438	FALSE	FALSE	FALSE	N1_019	N1_019
58644	dasS2_004_020G1_maxbin2.maxbin.010.fasta.fa	0.90242	3118116	9791	9100	0.997082	0.99686	0.881213	Clostridium	Bacteria|Firmicutes|Clostridia|Clostridiales|Clostridiaceae|Clostridium|unk	S2_004_020G1_bacteria_Clostridium	102_1.ba	bacteria	3538438	FALSE	FALSE	FALSE	N1_019	N1_019
58645	dasS2_004_020G1_maxbin2.maxbin.010.fasta.fa	0.988955	3497710	245	17	0.999995	0.99993	0.98849	Clostridium	Bacteria|Firmicutes|Clostridia|Clostridiales|Clostridiaceae|Clostridium|unk	S2_004_020G1_bacteria_Clostridium	102_1.ba	bacteria	3538438	FALSE	FALSE	FALSE	N1_019	N1_019
58646	dasS2_004_020G1_maxbin2.maxbin.010.fasta.fa	0.901802	3122805	9792	8960	0.997131	0.996864	0.882538	Clostridium	Bacteria|Firmicutes|Clostridia|Clostridiales|Clostridiaceae|Clostridium|unk	S2_004_020G1_bacteria_Clostridium	102_1.ba	bacteria	3538438	FALSE	FALSE	FALSE	N1_019	N1_019
58647	dasS2_004_020G1_maxbin2.maxbin.010.fasta.fa	0.994281	3448165	94	5	0.999999	0.999973	0.974488	Clostridium	Bacteria|Firmicutes|Clostridia|Clostridiales|Clostridiaceae|Clostridium|unk	S2_004_020G1_bacteria_Clostridium	102_1.ba	bacteria	3538438	FALSE	FALSE	FALSE	N2_060	N2_060
58648	dasS2_004_020G1_maxbin2.maxbin.010.fasta.fa	0.992815	3468882	740	51	0.999985	0.999787	0.980343	Clostridium	Bacteria|Firmicutes|Clostridia|Clostridiales|Clostridiaceae|Clostridium|unk	S2_004_020G1_bacteria_Clostridium	102_1.ba	bacteria	3538438	FALSE	FALSE	FALSE	N2_060	N2_060
58649	dasS2_004_020G1_maxbin2.maxbin.010.fasta.fa	0.921653	3193974	8959	6241	0.998046	0.997195	0.902651	Clostridium	Bacteria|Firmicutes|Clostridia|Clostridiales|Clostridiaceae|Clostridium|unk	S2_004_020G1_bacteria_Clostridium	102_1.ba	bacteria	3538438	FALSE	FALSE	FALSE	N2_060	N2_060
58650	dasS2_004_020G1_maxbin2.maxbin.010.fasta.fa	0.962011	3376567	84	1	1	0.999975	0.954254	Clostridium	Bacteria|Firmicutes|Clostridia|Clostridiales|Clostridiaceae|Clostridium|unk	S2_004_020G1_bacteria_Clostridium	102_1.ba	bacteria	3538438	FALSE	FALSE	FALSE	N2_060	N2_060
58651	dasS2_004_020G1_maxbin2.maxbin.010.fasta.fa	0.989329	3493330	90	5	0.999999	0.999974	0.987252	Clostridium	Bacteria|Firmicutes|Clostridia|Clostridiales|Clostridiaceae|Clostridium|unk	S2_004_020G1_bacteria_Clostridium	102_1.ba	bacteria	3538438	FALSE	FALSE	FALSE	N1_019	N1_019
58652	dasS2_004_020G1_maxbin2.maxbin.010.fasta.fa	0.992465	3496455	7402	4	0.999999	0.997883	0.988135	Clostridium	Bacteria|Firmicutes|Clostridia|Clostridiales|Clostridiaceae|Clostridium|unk	S2_004_020G1_bacteria_Clostridium	102_1.ba	bacteria	3538438	FALSE	FALSE	FALSE	N2_060	N2_060
58653	dasS2_004_020G1_maxbin2.maxbin.010.fasta.fa	0.992428	3496876	140	4	0.999999	0.99996	0.988254	Clostridium	Bacteria|Firmicutes|Clostridia|Clostridiales|Clostridiaceae|Clostridium|unk	S2_004_020G1_bacteria_Clostridium	102_1.ba	bacteria	3538438	FALSE	FALSE	FALSE	N2_060	N2_060
58654	dasS2_004_020G1_maxbin2.maxbin.010.fasta.fa	0.99176	3493853	124	5	0.999999	0.999965	0.9874	Clostridium	Bacteria|Firmicutes|Clostridia|Clostridiales|Clostridiaceae|Clostridium|unk	S2_004_020G1_bacteria_Clostridium	102_1.ba	bacteria	3538438	FALSE	FALSE	FALSE	N2_060	N2_060
58655	dasS2_004_020G1_maxbin2.maxbin.010.fasta.fa	0.994123	3450818	158	12	0.999997	0.999954	0.975238	Clostridium	Bacteria|Firmicutes|Clostridia|Clostridiales|Clostridiaceae|Clostridium|unk	S2_004_020G1_bacteria_Clostridium	102_1.ba	bacteria	3538438	FALSE	FALSE	FALSE	N2_060	N2_060
58656	dasS2_004_020G1_maxbin2.maxbin.010.fasta.fa	0.995008	3488029	12711	393	0.999887	0.996356	0.985754	Clostridium	Bacteria|Firmicutes|Clostridia|Clostridiales|Clostridiaceae|Clostridium|unk	S2_004_020G1_bacteria_Clostridium	102_1.ba	bacteria	3538438	FALSE	FALSE	FALSE	N2_060	N2_060
58657	dasS2_004_020G1_maxbin2.maxbin.010.fasta.fa	0.994664	3483646	10193	217	0.999938	0.997074	0.984515	Clostridium	Bacteria|Firmicutes|Clostridia|Clostridiales|Clostridiaceae|Clostridium|unk	S2_004_020G1_bacteria_Clostridium	102_1.ba	bacteria	3538438	FALSE	FALSE	FALSE	N2_060	N2_060
58658	dasS2_004_020G1_maxbin2.maxbin.010.fasta.fa	0.91655	3177028	9681	8628	0.997284	0.996953	0.897862	Clostridium	Bacteria|Firmicutes|Clostridia|Clostridiales|Clostridiaceae|Clostridium|unk	S2_004_020G1_bacteria_Clostridium	102_1.ba	bacteria	3538438	FALSE	FALSE	FALSE	N2_060	N2_060
58659	dasS2_004_020G1_maxbin2.maxbin.010.fasta.fa	0.920451	3193667	4113	3839	0.998798	0.998712	0.902564	Clostridium	Bacteria|Firmicutes|Clostridia|Clostridiales|Clostridiaceae|Clostridium|unk	S2_004_020G1_bacteria_Clostridium	102_1.ba	bacteria	3538438	FALSE	FALSE	FALSE	N2_060	N2_060
58660	dasS2_004_020G1_maxbin2.maxbin.010.fasta.fa	0.923436	3199606	9029	8361	0.997387	0.997178	0.904242	Clostridium	Bacteria|Firmicutes|Clostridia|Clostridiales|Clostridiaceae|Clostridium|unk	S2_004_020G1_bacteria_Clostridium	102_1.ba	bacteria	3538438	FALSE	FALSE	FALSE	N2_060	N2_060
58661	dasS2_004_020G1_maxbin2.maxbin.010.fasta.fa	0.911556	3153349	7173	6934	0.997801	0.997725	0.89117	Clostridium	Bacteria|Firmicutes|Clostridia|Clostridiales|Clostridiaceae|Clostridium|unk	S2_004_020G1_bacteria_Clostridium	102_1.ba	bacteria	3538438	FALSE	FALSE	FALSE	N2_060	N2_060
58662	dasS2_004_020G1_maxbin2.maxbin.010.fasta.fa	0.924978	3208770	9694	8753	0.997272	0.996979	0.906832	Clostridium	Bacteria|Firmicutes|Clostridia|Clostridiales|Clostridiaceae|Clostridium|unk	S2_004_020G1_bacteria_Clostridium	102_1.ba	bacteria	3538438	FALSE	FALSE	FALSE	N2_060	N2_060
58663	dasS2_004_020G1_maxbin2.maxbin.010.fasta.fa	0.908035	3139851	6911	6590	0.997901	0.997799	0.887355	Clostridium	Bacteria|Firmicutes|Clostridia|Clostridiales|Clostridiaceae|Clostridium|unk	S2_004_020G1_bacteria_Clostridium	102_1.ba	bacteria	3538438	FALSE	FALSE	FALSE	N2_060	N2_060
58664	dasS2_004_020G1_maxbin2.maxbin.010.fasta.fa	0.992213	3498106	10864	0	1	0.996894	0.988602	Clostridium	Bacteria|Firmicutes|Clostridia|Clostridiales|Clostridiaceae|Clostridium|unk	S2_004_020G1_bacteria_Clostridium	102_1.ba	bacteria	3538438	FALSE	FALSE	FALSE	N2_060	N2_060
58665	dasS2_004_020G1_maxbin2.maxbin.010.fasta.fa	0.921252	3197992	14285	6353	0.998013	0.995533	0.903786	Clostridium	Bacteria|Firmicutes|Clostridia|Clostridiales|Clostridiaceae|Clostridium|unk	S2_004_020G1_bacteria_Clostridium	102_1.ba	bacteria	3538438	FALSE	FALSE	FALSE	N2_060	N2_060
58666	dasS2_004_020G1_maxbin2.maxbin.010.fasta.fa	0.98917	3493831	156	11	0.999997	0.999955	0.987394	Clostridium	Bacteria|Firmicutes|Clostridia|Clostridiales|Clostridiaceae|Clostridium|unk	S2_004_020G1_bacteria_Clostridium	102_1.ba	bacteria	3538438	FALSE	FALSE	FALSE	N1_019	N1_019
58667	dasS2_004_020G1_maxbin2.maxbin.010.fasta.fa	0.989045	3495592	1629	17	0.999995	0.999534	0.987891	Clostridium	Bacteria|Firmicutes|Clostridia|Clostridiales|Clostridiaceae|Clostridium|unk	S2_004_020G1_bacteria_Clostridium	102_1.ba	bacteria	3538438	FALSE	FALSE	FALSE	N1_019	N1_019
58668	dasS2_004_020G1_maxbin2.maxbin.010.fasta.fa	0.982411	3456342	10057	296	0.999914	0.99709	0.976799	Clostridium	Bacteria|Firmicutes|Clostridia|Clostridiales|Clostridiaceae|Clostridium|unk	S2_004_020G1_bacteria_Clostridium	102_1.ba	bacteria	3538438	FALSE	FALSE	FALSE	N1_019	N1_019
58669	dasS2_004_020G1_maxbin2.maxbin.010.fasta.fa	0.911583	3161984	9642	8615	0.997275	0.996951	0.89361	Clostridium	Bacteria|Firmicutes|Clostridia|Clostridiales|Clostridiaceae|Clostridium|unk	S2_004_020G1_bacteria_Clostridium	102_1.ba	bacteria	3538438	FALSE	FALSE	FALSE	N1_019	N1_019
58670	dasS2_004_020G1_maxbin2.maxbin.010.fasta.fa	0.914782	3187194	4097	3783	0.998813	0.998715	0.900735	Clostridium	Bacteria|Firmicutes|Clostridia|Clostridiales|Clostridiaceae|Clostridium|unk	S2_004_020G1_bacteria_Clostridium	102_1.ba	bacteria	3538438	FALSE	FALSE	FALSE	N1_019	N1_019
58671	dasS2_004_020G1_maxbin2.maxbin.010.fasta.fa	0.918392	3184816	8981	8339	0.997382	0.99718	0.900063	Clostridium	Bacteria|Firmicutes|Clostridia|Clostridiales|Clostridiaceae|Clostridium|unk	S2_004_020G1_bacteria_Clostridium	102_1.ba	bacteria	3538438	FALSE	FALSE	FALSE	N1_019	N1_019
58672	dasS2_004_020G1_maxbin2.maxbin.010.fasta.fa	0.907142	3139987	7184	6916	0.997797	0.997712	0.887394	Clostridium	Bacteria|Firmicutes|Clostridia|Clostridiales|Clostridiaceae|Clostridium|unk	S2_004_020G1_bacteria_Clostridium	102_1.ba	bacteria	3538438	FALSE	FALSE	FALSE	N1_019	N1_019
58673	dasS2_004_020G1_maxbin2.maxbin.010.fasta.fa	0.920272	3195187	9663	8728	0.997268	0.996976	0.902994	Clostridium	Bacteria|Firmicutes|Clostridia|Clostridiales|Clostridiaceae|Clostridium|unk	S2_004_020G1_bacteria_Clostridium	102_1.ba	bacteria	3538438	FALSE	FALSE	FALSE	N1_019	N1_019
58674	dasS2_004_020G1_maxbin2.maxbin.010.fasta.fa	0.905047	3130233	6938	6609	0.997889	0.997784	0.884637	Clostridium	Bacteria|Firmicutes|Clostridia|Clostridiales|Clostridiaceae|Clostridium|unk	S2_004_020G1_bacteria_Clostridium	102_1.ba	bacteria	3538438	FALSE	FALSE	FALSE	N1_019	N1_019
58675	dasS2_004_020G1_maxbin2.maxbin.010.fasta.fa	0.916631	3186824	14264	6363	0.998003	0.995524	0.90063	Clostridium	Bacteria|Firmicutes|Clostridia|Clostridiales|Clostridiaceae|Clostridium|unk	S2_004_020G1_bacteria_Clostridium	102_1.ba	bacteria	3538438	FALSE	FALSE	FALSE	N1_019	N1_019
58676	dasS2_004_020G1_maxbin2.maxbin.010.fasta.fa	0.917277	3181132	8815	8153	0.997437	0.997229	0.899022	Clostridium	Bacteria|Firmicutes|Clostridia|Clostridiales|Clostridiaceae|Clostridium|unk	S2_004_020G1_bacteria_Clostridium	102_1.ba	bacteria	3538438	FALSE	FALSE	FALSE	N1_019	N1_019
58677	dasS2_004_020G1_maxbin2.maxbin.010.fasta.fa	0.922375	3204516	10458	9102	0.99716	0.996736	0.90563	Clostridium	Bacteria|Firmicutes|Clostridia|Clostridiales|Clostridiaceae|Clostridium|unk	S2_004_020G1_bacteria_Clostridium	102_1.ba	bacteria	3538438	FALSE	FALSE	FALSE	N1_019	N1_019
58678	dasS2_004_020G1_maxbin2.maxbin.010.fasta.fa	0.978976	3455564	9514	589	0.99983	0.997247	0.976579	Clostridium	Bacteria|Firmicutes|Clostridia|Clostridiales|Clostridiaceae|Clostridium|unk	S2_004_020G1_bacteria_Clostridium	102_1.ba	bacteria	3538438	FALSE	FALSE	FALSE	N1_019	N1_019
58679	dasS2_004_020G1_maxbin2.maxbin.010.fasta.fa	0.989017	3496017	391	10	0.999997	0.999888	0.988011	Clostridium	Bacteria|Firmicutes|Clostridia|Clostridiales|Clostridiaceae|Clostridium|unk	S2_004_020G1_bacteria_Clostridium	102_1.ba	bacteria	3538438	FALSE	FALSE	FALSE	N1_019	N1_019
58680	dasS2_004_020G1_maxbin2.maxbin.010.fasta.fa	0.989164	3492836	175	3	0.999999	0.99995	0.987112	Clostridium	Bacteria|Firmicutes|Clostridia|Clostridiales|Clostridiaceae|Clostridium|unk	S2_004_020G1_bacteria_Clostridium	102_1.ba	bacteria	3538438	FALSE	FALSE	FALSE	N1_019	N1_019
58681	dasS2_004_020G1_maxbin2.maxbin.010.fasta.fa	0.918916	3186772	10647	9541	0.997006	0.996659	0.900615	Clostridium	Bacteria|Firmicutes|Clostridia|Clostridiales|Clostridiaceae|Clostridium|unk	S2_004_020G1_bacteria_Clostridium	102_1.ba	bacteria	3538438	FALSE	FALSE	FALSE	N1_019	N1_019
58682	dasS2_004_020G1_maxbin2.maxbin.010.fasta.fa	0.91539	3173575	9765	8532	0.997312	0.996923	0.896886	Clostridium	Bacteria|Firmicutes|Clostridia|Clostridiales|Clostridiaceae|Clostridium|unk	S2_004_020G1_bacteria_Clostridium	102_1.ba	bacteria	3538438	FALSE	FALSE	FALSE	N1_019	N1_019
58683	dasS2_004_020G1_maxbin2.maxbin.010.fasta.fa	0.917938	3191153	10175	8872	0.99722	0.996811	0.901854	Clostridium	Bacteria|Firmicutes|Clostridia|Clostridiales|Clostridiaceae|Clostridium|unk	S2_004_020G1_bacteria_Clostridium	102_1.ba	bacteria	3538438	FALSE	FALSE	FALSE	N1_019	N1_019
58684	dasS2_004_020G1_maxbin2.maxbin.010.fasta.fa	0.904548	3135389	10530	9470	0.99698	0.996642	0.886094	Clostridium	Bacteria|Firmicutes|Clostridia|Clostridiales|Clostridiaceae|Clostridium|unk	S2_004_020G1_bacteria_Clostridium	102_1.ba	bacteria	3538438	FALSE	FALSE	FALSE	N1_019	N1_019
58685	dasS2_004_020G1_maxbin2.maxbin.010.fasta.fa	0.902017	3121888	9848	9014	0.997113	0.996845	0.882279	Clostridium	Bacteria|Firmicutes|Clostridia|Clostridiales|Clostridiaceae|Clostridium|unk	S2_004_020G1_bacteria_Clostridium	102_1.ba	bacteria	3538438	FALSE	FALSE	FALSE	N1_019	N1_019
58686	dasS2_004_020G1_maxbin2.maxbin.010.fasta.fa	0.901552	3085417	10993	9909	0.996788	0.996437	0.871971	Clostridium	Bacteria|Firmicutes|Clostridia|Clostridiales|Clostridiaceae|Clostridium|unk	S2_004_020G1_bacteria_Clostridium	102_1.ba	bacteria	3538438	FALSE	FALSE	FALSE	N1_019	N1_019
58687	dasS2_004_020G1_maxbin2.maxbin.010.fasta.fa	0.799626	2703706	11008	6254	0.997687	0.995929	0.764096	Clostridium	Bacteria|Firmicutes|Clostridia|Clostridiales|Clostridiaceae|Clostridium|unk	S2_004_020G1_bacteria_Clostridium	102_1.ba	bacteria	3538438	FALSE	FALSE	FALSE	N1_019	N1_019
58688	dasS2_004_020G1_maxbin2.maxbin.010.fasta.fa	0.988996	3495412	218	27	0.999992	0.999938	0.98784	Clostridium	Bacteria|Firmicutes|Clostridia|Clostridiales|Clostridiaceae|Clostridium|unk	S2_004_020G1_bacteria_Clostridium	102_1.ba	bacteria	3538438	FALSE	FALSE	FALSE	N1_019	N1_019
58689	dasS2_004_020G1_maxbin2.maxbin.010.fasta.fa	0.989051	3492295	149	10	0.999997	0.999957	0.98696	Clostridium	Bacteria|Firmicutes|Clostridia|Clostridiales|Clostridiaceae|Clostridium|unk	S2_004_020G1_bacteria_Clostridium	102_1.ba	bacteria	3538438	FALSE	FALSE	FALSE	N1_019	N1_019
58690	dasS2_004_020G1_maxbin2.maxbin.010.fasta.fa	0.522393	1762757	2443	840	0.999523	0.998614	0.498174	Clostridium	Bacteria|Firmicutes|Clostridia|Clostridiales|Clostridiaceae|Clostridium|unk	S2_004_020G1_bacteria_Clostridium	102_1.ba	bacteria	3538438	FALSE	FALSE	FALSE	N1_019	N1_019
58691	dasS2_004_020G1_maxbin2.maxbin.010.fasta.fa	0.964155	3395304	119	17	0.999995	0.999965	0.959549	Clostridium	Bacteria|Firmicutes|Clostridia|Clostridiales|Clostridiaceae|Clostridium|unk	S2_004_020G1_bacteria_Clostridium	102_1.ba	bacteria	3538438	FALSE	FALSE	FALSE	N1_019	N1_019
58692	dasS2_004_020G1_maxbin2.maxbin.010.fasta.fa	0.989167	3493383	678	8	0.999998	0.999806	0.987267	Clostridium	Bacteria|Firmicutes|Clostridia|Clostridiales|Clostridiaceae|Clostridium|unk	S2_004_020G1_bacteria_Clostridium	102_1.ba	bacteria	3538438	FALSE	FALSE	FALSE	N1_019	N1_019
58693	dasS2_004_020G1_maxbin2.maxbin.010.fasta.fa	0.983238	3462733	12546	438	0.999874	0.996377	0.978605	Clostridium	Bacteria|Firmicutes|Clostridia|Clostridiales|Clostridiaceae|Clostridium|unk	S2_004_020G1_bacteria_Clostridium	102_1.ba	bacteria	3538438	FALSE	FALSE	FALSE	N1_019	N1_019
58694	dasS2_004_020G1_maxbin2.maxbin.010.fasta.fa	0.922194	3195444	8833	8175	0.997442	0.997236	0.903066	Clostridium	Bacteria|Firmicutes|Clostridia|Clostridiales|Clostridiaceae|Clostridium|unk	S2_004_020G1_bacteria_Clostridium	102_1.ba	bacteria	3538438	FALSE	FALSE	FALSE	N2_060	N2_060
58695	dasS2_004_020G1_maxbin2.maxbin.010.fasta.fa	0.983966	3462468	9516	576	0.999834	0.997252	0.97853	Clostridium	Bacteria|Firmicutes|Clostridia|Clostridiales|Clostridiaceae|Clostridium|unk	S2_004_020G1_bacteria_Clostridium	102_1.ba	bacteria	3538438	FALSE	FALSE	FALSE	N2_060	N2_060
58696	dasS2_004_020G1_maxbin2.maxbin.010.fasta.fa	0.908693	3132634	10346	9675	0.996912	0.996697	0.885315	Clostridium	Bacteria|Firmicutes|Clostridia|Clostridiales|Clostridiaceae|Clostridium|unk	S2_004_020G1_bacteria_Clostridium	102_1.ba	bacteria	3538438	FALSE	FALSE	FALSE	N2_060	N2_060
58697	dasS2_004_020G1_maxbin2.maxbin.010.fasta.fa	0.683438	2277983	3348	3298	0.998552	0.99853	0.643782	Clostridium	Bacteria|Firmicutes|Clostridia|Clostridiales|Clostridiaceae|Clostridium|unk	S2_004_020G1_bacteria_Clostridium	102_1.ba	bacteria	3538438	FALSE	FALSE	FALSE	N2_060	N2_060
58698	dasS2_004_020G1_maxbin2.maxbin.010.fasta.fa	0.907647	3135120	9873	9190	0.997069	0.996851	0.886018	Clostridium	Bacteria|Firmicutes|Clostridia|Clostridiales|Clostridiaceae|Clostridium|unk	S2_004_020G1_bacteria_Clostridium	102_1.ba	bacteria	3538438	FALSE	FALSE	FALSE	N2_060	N2_060
58699	dasS2_004_020G1_maxbin2.maxbin.010.fasta.fa	0.992198	3498106	206	0	1	0.999941	0.988602	Clostridium	Bacteria|Firmicutes|Clostridia|Clostridiales|Clostridiaceae|Clostridium|unk	S2_004_020G1_bacteria_Clostridium	102_1.ba	bacteria	3538438	FALSE	FALSE	FALSE	N2_060	N2_060
58700	dasS2_004_020G1_maxbin2.maxbin.010.fasta.fa	0.91032	3146595	9794	8994	0.997142	0.996887	0.889261	Clostridium	Bacteria|Firmicutes|Clostridia|Clostridiales|Clostridiaceae|Clostridium|unk	S2_004_020G1_bacteria_Clostridium	102_1.ba	bacteria	3538438	FALSE	FALSE	FALSE	N2_060	N2_060
58701	dasS2_004_020G1_maxbin2.maxbin.010.fasta.fa	0.994825	3451426	702	19	0.999994	0.999797	0.975409	Clostridium	Bacteria|Firmicutes|Clostridia|Clostridiales|Clostridiaceae|Clostridium|unk	S2_004_020G1_bacteria_Clostridium	102_1.ba	bacteria	3538438	FALSE	FALSE	FALSE	N2_064	N2_064
58702	dasS2_004_020G1_maxbin2.maxbin.010.fasta.fa	0.921902	3165214	8775	6134	0.998062	0.997228	0.894523	Clostridium	Bacteria|Firmicutes|Clostridia|Clostridiales|Clostridiaceae|Clostridium|unk	S2_004_020G1_bacteria_Clostridium	102_1.ba	bacteria	3538438	FALSE	FALSE	FALSE	N2_064	N2_064
58703	dasS2_004_020G1_maxbin2.maxbin.010.fasta.fa	0.961213	3336047	152	46	0.999986	0.999954	0.942802	Clostridium	Bacteria|Firmicutes|Clostridia|Clostridiales|Clostridiaceae|Clostridium|unk	S2_004_020G1_bacteria_Clostridium	102_1.ba	bacteria	3538438	FALSE	FALSE	FALSE	N2_064	N2_064
58704	dasS2_004_020G1_maxbin2.maxbin.010.fasta.fa	0.992218	3451201	7478	32	0.999991	0.997833	0.975346	Clostridium	Bacteria|Firmicutes|Clostridia|Clostridiales|Clostridiaceae|Clostridium|unk	S2_004_020G1_bacteria_Clostridium	102_1.ba	bacteria	3538438	FALSE	FALSE	FALSE	N2_064	N2_064
58705	dasS2_004_020G1_maxbin2.maxbin.010.fasta.fa	0.991926	3451939	10863	38	0.999989	0.996853	0.975554	Clostridium	Bacteria|Firmicutes|Clostridia|Clostridiales|Clostridiaceae|Clostridium|unk	S2_004_020G1_bacteria_Clostridium	102_1.ba	bacteria	3538438	FALSE	FALSE	FALSE	N2_064	N2_064
58706	dasS2_004_020G1_maxbin2.maxbin.010.fasta.fa	0.992275	3451826	234	52	0.999985	0.999932	0.975523	Clostridium	Bacteria|Firmicutes|Clostridia|Clostridiales|Clostridiaceae|Clostridium|unk	S2_004_020G1_bacteria_Clostridium	102_1.ba	bacteria	3538438	FALSE	FALSE	FALSE	N2_064	N2_064
58707	N3_175_000G1_N3_175_000G1_scaffold_308.fasta	0.811381	30215	260	61	0.997981	0.991395	0.806249	Klebsiella pneumoniae	Bacteria|Proteobacteria|Gammaproteobacteria|Enterobacterales|Enterobacteriaceae|Klebsiella|Klebsiella pneumoniae	N3_175_000G1_phage_Klebsiella_pneumoniae	980_424.ph	phage	37476	FALSE	FALSE	FALSE	N2_035	N2_035
58708	dasS2_004_020G1_maxbin2.maxbin.010.fasta.fa	0.99157	3447845	154	21	0.999994	0.999955	0.974397	Clostridium	Bacteria|Firmicutes|Clostridia|Clostridiales|Clostridiaceae|Clostridium|unk	S2_004_020G1_bacteria_Clostridium	102_1.ba	bacteria	3538438	FALSE	FALSE	FALSE	N2_064	N2_064
58709	dasS2_004_020G1_maxbin2.maxbin.010.fasta.fa	0.994369	3450487	12462	162	0.999953	0.996388	0.975144	Clostridium	Bacteria|Firmicutes|Clostridia|Clostridiales|Clostridiaceae|Clostridium|unk	S2_004_020G1_bacteria_Clostridium	102_1.ba	bacteria	3538438	FALSE	FALSE	FALSE	N2_064	N2_064
58710	dasS2_004_020G1_maxbin2.maxbin.010.fasta.fa	0.994611	3450495	9997	5	0.999999	0.997103	0.975146	Clostridium	Bacteria|Firmicutes|Clostridia|Clostridiales|Clostridiaceae|Clostridium|unk	S2_004_020G1_bacteria_Clostridium	102_1.ba	bacteria	3538438	FALSE	FALSE	FALSE	N2_064	N2_064
58711	dasS2_004_020G1_maxbin2.maxbin.010.fasta.fa	0.916805	3148356	9472	8411	0.997328	0.996991	0.889759	Clostridium	Bacteria|Firmicutes|Clostridia|Clostridiales|Clostridiaceae|Clostridium|unk	S2_004_020G1_bacteria_Clostridium	102_1.ba	bacteria	3538438	FALSE	FALSE	FALSE	N2_064	N2_064
58712	dasS2_004_020G1_maxbin2.maxbin.010.fasta.fa	0.924655	3155125	4187	3844	0.998782	0.998673	0.891672	Clostridium	Bacteria|Firmicutes|Clostridia|Clostridiales|Clostridiaceae|Clostridium|unk	S2_004_020G1_bacteria_Clostridium	102_1.ba	bacteria	3538438	FALSE	FALSE	FALSE	N2_064	N2_064
58713	dasS2_004_020G1_maxbin2.maxbin.010.fasta.fa	0.924879	3166969	8881	8226	0.997403	0.997196	0.895019	Clostridium	Bacteria|Firmicutes|Clostridia|Clostridiales|Clostridiaceae|Clostridium|unk	S2_004_020G1_bacteria_Clostridium	102_1.ba	bacteria	3538438	FALSE	FALSE	FALSE	N2_064	N2_064
58714	dasS2_004_020G1_maxbin2.maxbin.010.fasta.fa	0.913191	3123942	7134	6859	0.997804	0.997716	0.882859	Clostridium	Bacteria|Firmicutes|Clostridia|Clostridiales|Clostridiaceae|Clostridium|unk	S2_004_020G1_bacteria_Clostridium	102_1.ba	bacteria	3538438	FALSE	FALSE	FALSE	N2_064	N2_064
58715	dasS2_004_020G1_maxbin2.maxbin.010.fasta.fa	0.926411	3175499	9519	8596	0.997293	0.997002	0.89743	Clostridium	Bacteria|Firmicutes|Clostridia|Clostridiales|Clostridiaceae|Clostridium|unk	S2_004_020G1_bacteria_Clostridium	102_1.ba	bacteria	3538438	FALSE	FALSE	FALSE	N2_064	N2_064
58716	dasS2_004_020G1_maxbin2.maxbin.010.fasta.fa	0.909754	3112984	6849	6545	0.997898	0.9978	0.879762	Clostridium	Bacteria|Firmicutes|Clostridia|Clostridiales|Clostridiaceae|Clostridium|unk	S2_004_020G1_bacteria_Clostridium	102_1.ba	bacteria	3538438	FALSE	FALSE	FALSE	N2_064	N2_064
58717	dasS2_004_020G1_maxbin2.maxbin.010.fasta.fa	0.922018	3163718	14055	6139	0.99806	0.995557	0.8941	Clostridium	Bacteria|Firmicutes|Clostridia|Clostridiales|Clostridiaceae|Clostridium|unk	S2_004_020G1_bacteria_Clostridium	102_1.ba	bacteria	3538438	FALSE	FALSE	FALSE	N2_064	N2_064
58718	dasS2_004_020G1_maxbin2.maxbin.010.fasta.fa	0.923569	3164187	8741	8078	0.997447	0.997238	0.894233	Clostridium	Bacteria|Firmicutes|Clostridia|Clostridiales|Clostridiaceae|Clostridium|unk	S2_004_020G1_bacteria_Clostridium	102_1.ba	bacteria	3538438	FALSE	FALSE	FALSE	N2_064	N2_064
58719	dasS2_004_020G1_maxbin2.maxbin.010.fasta.fa	0.928867	3185760	10298	8972	0.997184	0.996767	0.900329	Clostridium	Bacteria|Firmicutes|Clostridia|Clostridiales|Clostridiaceae|Clostridium|unk	S2_004_020G1_bacteria_Clostridium	102_1.ba	bacteria	3538438	FALSE	FALSE	FALSE	N2_064	N2_064
58720	dasS2_004_020G1_maxbin2.maxbin.010.fasta.fa	0.998835	3451445	165	5	0.999999	0.999952	0.975415	Clostridium	Bacteria|Firmicutes|Clostridia|Clostridiales|Clostridiaceae|Clostridium|unk	S2_004_020G1_bacteria_Clostridium	102_1.ba	bacteria	3538438	FALSE	FALSE	FALSE	N2_064	N2_064
58721	dasS2_004_020G1_maxbin2.maxbin.010.fasta.fa	0.927587	3219068	10487	9129	0.997164	0.996742	0.909743	Clostridium	Bacteria|Firmicutes|Clostridia|Clostridiales|Clostridiaceae|Clostridium|unk	S2_004_020G1_bacteria_Clostridium	102_1.ba	bacteria	3538438	FALSE	FALSE	FALSE	N2_060	N2_060
58722	N3_175_000G1_N3_175_000G1_scaffold_308.fasta	0.67105	24647	204	40	0.998377	0.991723	0.657674	Klebsiella pneumoniae	Bacteria|Proteobacteria|Gammaproteobacteria|Enterobacterales|Enterobacteriaceae|Klebsiella|Klebsiella pneumoniae	N3_175_000G1_phage_Klebsiella_pneumoniae	980_424.ph	phage	37476	FALSE	FALSE	FALSE	N2_035	N2_035
58723	dasS2_004_020G1_maxbin2.maxbin.010.fasta.fa	0.886798	3037248	11344	9916	0.996735	0.996265	0.858358	Clostridium	Bacteria|Firmicutes|Clostridia|Clostridiales|Clostridiaceae|Clostridium|unk	S2_004_020G1_bacteria_Clostridium	102_1.ba	bacteria	3538438	FALSE	FALSE	FALSE	N2_060	N2_060
58724	dasS2_004_020G1_maxbin2.maxbin.010.fasta.fa	0.992288	3495966	195	1	1	0.999944	0.987997	Clostridium	Bacteria|Firmicutes|Clostridia|Clostridiales|Clostridiaceae|Clostridium|unk	S2_004_020G1_bacteria_Clostridium	102_1.ba	bacteria	3538438	FALSE	FALSE	FALSE	N2_060	N2_060
58725	dasS2_004_020G1_maxbin2.maxbin.010.fasta.fa	0.992261	3496425	684	2	0.999999	0.999804	0.988127	Clostridium	Bacteria|Firmicutes|Clostridia|Clostridiales|Clostridiaceae|Clostridium|unk	S2_004_020G1_bacteria_Clostridium	102_1.ba	bacteria	3538438	FALSE	FALSE	FALSE	N2_060	N2_060
58726	dasS2_004_020G1_maxbin2.maxbin.010.fasta.fa	0.925534	3203427	10702	9625	0.996995	0.996659	0.905322	Clostridium	Bacteria|Firmicutes|Clostridia|Clostridiales|Clostridiaceae|Clostridium|unk	S2_004_020G1_bacteria_Clostridium	102_1.ba	bacteria	3538438	FALSE	FALSE	FALSE	N2_060	N2_060
58727	dasS2_004_020G1_maxbin2.maxbin.010.fasta.fa	0.91971	3187609	9784	8582	0.997308	0.996931	0.900852	Clostridium	Bacteria|Firmicutes|Clostridia|Clostridiales|Clostridiaceae|Clostridium|unk	S2_004_020G1_bacteria_Clostridium	102_1.ba	bacteria	3538438	FALSE	FALSE	FALSE	N2_060	N2_060
58728	dasS2_004_020G1_maxbin2.maxbin.010.fasta.fa	0.920915	3197060	10235	8933	0.997206	0.996799	0.903523	Clostridium	Bacteria|Firmicutes|Clostridia|Clostridiales|Clostridiaceae|Clostridium|unk	S2_004_020G1_bacteria_Clostridium	102_1.ba	bacteria	3538438	FALSE	FALSE	FALSE	N2_060	N2_060
58729	dasS2_004_020G1_maxbin2.maxbin.010.fasta.fa	0.913214	3158438	10554	9507	0.99699	0.996658	0.892608	Clostridium	Bacteria|Firmicutes|Clostridia|Clostridiales|Clostridiaceae|Clostridium|unk	S2_004_020G1_bacteria_Clostridium	102_1.ba	bacteria	3538438	FALSE	FALSE	FALSE	N2_060	N2_060
58730	dasS2_004_020G1_maxbin2.maxbin.010.fasta.fa	0.910454	3145785	9863	9044	0.997125	0.996865	0.889032	Clostridium	Bacteria|Firmicutes|Clostridia|Clostridiales|Clostridiaceae|Clostridium|unk	S2_004_020G1_bacteria_Clostridium	102_1.ba	bacteria	3538438	FALSE	FALSE	FALSE	N2_060	N2_060
58731	dasS2_004_020G1_maxbin2.maxbin.010.fasta.fa	0.907262	3105743	11159	10069	0.996758	0.996407	0.877716	Clostridium	Bacteria|Firmicutes|Clostridia|Clostridiales|Clostridiaceae|Clostridium|unk	S2_004_020G1_bacteria_Clostridium	102_1.ba	bacteria	3538438	FALSE	FALSE	FALSE	N2_060	N2_060
58732	dasS2_004_020G1_maxbin2.maxbin.010.fasta.fa	0.80025	2706281	11034	6288	0.997677	0.995923	0.764824	Clostridium	Bacteria|Firmicutes|Clostridia|Clostridiales|Clostridiaceae|Clostridium|unk	S2_004_020G1_bacteria_Clostridium	102_1.ba	bacteria	3538438	FALSE	FALSE	FALSE	N2_060	N2_060
58733	N3_175_000G1_N3_175_000G1_scaffold_502.fasta	0.973145	19568	2	1	0.999949	0.999898	0.792612	Enterococcus faecalis	Bacteria|Firmicutes|Bacilli|Lactobacillales|Enterococcaceae|Enterococcus|Enterococcus faecalis	N3_175_000G1_phage_Enterococcus_faecalis__2	481_2.ph	phage	24688	FALSE	FALSE	FALSE	N4_167	N4_167
58734	N3_175_000G1_N3_175_000G1_scaffold_502.fasta	0.7929	19522	203	201	0.989704	0.989601	0.790749	Enterococcus faecalis	Bacteria|Firmicutes|Bacilli|Lactobacillales|Enterococcaceae|Enterococcus|Enterococcus faecalis	N3_175_000G1_phage_Enterococcus_faecalis__2	481_2.ph	phage	24688	FALSE	FALSE	FALSE	N3_175	N3_175
58735	N3_175_000G1_N3_175_000G1_scaffold_308.fasta	0.572819	20425	78	2	0.999902	0.996181	0.545015	Klebsiella pneumoniae	Bacteria|Proteobacteria|Gammaproteobacteria|Enterobacterales|Enterobacteriaceae|Klebsiella|Klebsiella pneumoniae	N3_175_000G1_phage_Klebsiella_pneumoniae	980_424.ph	phage	37476	FALSE	FALSE	FALSE	N3_175	N3_175
58736	N3_175_000G1_N3_175_000G1_scaffold_502.fasta	0.812254	19992	227	226	0.988695	0.988645	0.809786	Enterococcus faecalis	Bacteria|Firmicutes|Bacilli|Lactobacillales|Enterococcaceae|Enterococcus|Enterococcus faecalis	N3_175_000G1_phage_Enterococcus_faecalis__2	481_2.ph	phage	24688	FALSE	FALSE	FALSE	N3_175	N3_175
58737	N3_175_000G1_N3_175_000G1_scaffold_502.fasta	0.969434	19474	2	1	0.999949	0.999897	0.788804	Enterococcus faecalis	Bacteria|Firmicutes|Bacilli|Lactobacillales|Enterococcaceae|Enterococcus|Enterococcus faecalis	N3_175_000G1_phage_Enterococcus_faecalis__2	481_2.ph	phage	24688	FALSE	FALSE	FALSE	N2_060	N2_060
58738	N3_175_000G1_N3_175_000G1_scaffold_502.fasta	0.78987	19430	181	181	0.990685	0.990685	0.787022	Enterococcus faecalis	Bacteria|Firmicutes|Bacilli|Lactobacillales|Enterococcaceae|Enterococcus|Enterococcus faecalis	N3_175_000G1_phage_Enterococcus_faecalis__2	481_2.ph	phage	24688	FALSE	FALSE	FALSE	N2_060	N2_060
58739	dasS2_004_020G1_maxbin2.maxbin.010.fasta.fa	0.99217	3497635	167	14	0.999996	0.999952	0.988469	Clostridium	Bacteria|Firmicutes|Clostridia|Clostridiales|Clostridiaceae|Clostridium|unk	S2_004_020G1_bacteria_Clostridium	102_1.ba	bacteria	3538438	FALSE	FALSE	FALSE	N2_060	N2_060
58740	dasS2_004_020G1_maxbin2.maxbin.010.fasta.fa	0.992216	3495483	153	7	0.999998	0.999956	0.98786	Clostridium	Bacteria|Firmicutes|Clostridia|Clostridiales|Clostridiaceae|Clostridium|unk	S2_004_020G1_bacteria_Clostridium	102_1.ba	bacteria	3538438	FALSE	FALSE	FALSE	N2_060	N2_060
58741	dasS2_004_020G1_maxbin2.maxbin.010.fasta.fa	0.523433	1768478	2432	835	0.999528	0.998625	0.499791	Clostridium	Bacteria|Firmicutes|Clostridia|Clostridiales|Clostridiaceae|Clostridium|unk	S2_004_020G1_bacteria_Clostridium	102_1.ba	bacteria	3538438	FALSE	FALSE	FALSE	N2_060	N2_060
58742	dasS2_004_020G1_maxbin2.maxbin.010.fasta.fa	0.966925	3398426	120	6	0.999998	0.999965	0.960431	Clostridium	Bacteria|Firmicutes|Clostridia|Clostridiales|Clostridiaceae|Clostridium|unk	S2_004_020G1_bacteria_Clostridium	102_1.ba	bacteria	3538438	FALSE	FALSE	FALSE	N2_060	N2_060
58743	dasS2_004_020G1_maxbin2.maxbin.010.fasta.fa	0.992228	3497795	1621	2	0.999999	0.999537	0.988514	Clostridium	Bacteria|Firmicutes|Clostridia|Clostridiales|Clostridiaceae|Clostridium|unk	S2_004_020G1_bacteria_Clostridium	102_1.ba	bacteria	3538438	FALSE	FALSE	FALSE	N2_060	N2_060
58744	dasS2_004_020G1_maxbin2.maxbin.010.fasta.fa	0.99225	3497863	333	4	0.999999	0.999905	0.988533	Clostridium	Bacteria|Firmicutes|Clostridia|Clostridiales|Clostridiaceae|Clostridium|unk	S2_004_020G1_bacteria_Clostridium	102_1.ba	bacteria	3538438	FALSE	FALSE	FALSE	N2_060	N2_060
58745	dasS2_004_020G1_maxbin2.maxbin.010.fasta.fa	0.992275	3496694	140	4	0.999999	0.99996	0.988203	Clostridium	Bacteria|Firmicutes|Clostridia|Clostridiales|Clostridiaceae|Clostridium|unk	S2_004_020G1_bacteria_Clostridium	102_1.ba	bacteria	3538438	FALSE	FALSE	FALSE	N2_060	N2_060
58746	dasS2_004_020G1_maxbin2.maxbin.010.fasta.fa	0.992287	3496174	107	2	0.999999	0.999969	0.988056	Clostridium	Bacteria|Firmicutes|Clostridia|Clostridiales|Clostridiaceae|Clostridium|unk	S2_004_020G1_bacteria_Clostridium	102_1.ba	bacteria	3538438	FALSE	FALSE	FALSE	N2_060	N2_060
58747	dasS2_004_020G1_maxbin2.maxbin.010.fasta.fa	0.900018	3104638	12841	10447	0.996635	0.995864	0.877404	Clostridium	Bacteria|Firmicutes|Clostridia|Clostridiales|Clostridiaceae|Clostridium|unk	S2_004_020G1_bacteria_Clostridium	102_1.ba	bacteria	3538438	FALSE	FALSE	FALSE	N2_060	N2_060
58748	N3_175_000G1_N3_175_000G1_scaffold_502.fasta	0.980649	19359	0	0	1	1	0.784146	Enterococcus faecalis	Bacteria|Firmicutes|Bacilli|Lactobacillales|Enterococcaceae|Enterococcus|Enterococcus faecalis	N3_175_000G1_phage_Enterococcus_faecalis__2	481_2.ph	phage	24688	FALSE	FALSE	FALSE	N2_060	N2_060
58749	dasS2_004_020G1_maxbin2.maxbin.010.fasta.fa	0.972423	3149218	5373	4155	0.998681	0.998294	0.890002	Clostridium	Bacteria|Firmicutes|Clostridia|Clostridiales|Clostridiaceae|Clostridium|unk	S2_004_020G1_bacteria_Clostridium	102_1.ba	bacteria	3538438	FALSE	FALSE	FALSE	N4_089	N4_089
58750	dasS2_004_020G1_maxbin2.maxbin.010.fasta.fa	0.982905	3420102	168	28	0.999992	0.999951	0.966557	Clostridium	Bacteria|Firmicutes|Clostridia|Clostridiales|Clostridiaceae|Clostridium|unk	S2_004_020G1_bacteria_Clostridium	102_1.ba	bacteria	3538438	FALSE	FALSE	FALSE	N1_019	N1_019
58751	dasS2_004_020G1_maxbin2.maxbin.010.fasta.fa	0.98902	3494719	189	20	0.999994	0.999946	0.987645	Clostridium	Bacteria|Firmicutes|Clostridia|Clostridiales|Clostridiaceae|Clostridium|unk	S2_004_020G1_bacteria_Clostridium	102_1.ba	bacteria	3538438	FALSE	FALSE	FALSE	N1_019	N1_019
58752	N1_017_000G1_N1_017_000G1_scaffold_299.fasta	0.999776	26724	15	0	1	0.999439	0.998282	Bacillales	Bacteria|Firmicutes|Bacilli|Bacillales|unk|unk|unk	N1_017_000G1_plasmid_Bacillales	214_1.pl	plasmid	26770	FALSE	FALSE	TRUE	S2_012	S2_012
58753	N1_017_000G1_N1_017_000G1_scaffold_299.fasta	0.996521	26638	14	0	1	0.999474	0.995069	Bacillales	Bacteria|Firmicutes|Bacilli|Bacillales|unk|unk|unk	N1_017_000G1_plasmid_Bacillales	214_1.pl	plasmid	26770	FALSE	FALSE	TRUE	S2_012	S2_012
58756	N1_017_000G1_N1_017_000G1_scaffold_299.fasta	0.999888	26740	17	0	1	0.999364	0.998879	Bacillales	Bacteria|Firmicutes|Bacilli|Bacillales|unk|unk|unk	N1_017_000G1_plasmid_Bacillales	214_1.pl	plasmid	26770	FALSE	FALSE	TRUE	S2_014	S2_014
58757	N1_017_000G1_N1_017_000G1_scaffold_299.fasta	0.999364	26724	14	0	1	0.999476	0.998282	Bacillales	Bacteria|Firmicutes|Bacilli|Bacillales|unk|unk|unk	N1_017_000G1_plasmid_Bacillales	214_1.pl	plasmid	26770	FALSE	FALSE	TRUE	S2_014	S2_014
58758	N1_017_000G1_N1_017_000G1_scaffold_299.fasta	0.996186	26639	14	1	0.999962	0.999474	0.995106	Bacillales	Bacteria|Firmicutes|Bacilli|Bacillales|unk|unk|unk	N1_017_000G1_plasmid_Bacillales	214_1.pl	plasmid	26770	FALSE	FALSE	TRUE	S2_014	S2_014
58761	N1_017_000G1_N1_017_000G1_scaffold_299.fasta	0.999327	26724	8	0	1	0.999701	0.998282	Bacillales	Bacteria|Firmicutes|Bacilli|Bacillales|unk|unk|unk	N1_017_000G1_plasmid_Bacillales	214_1.pl	plasmid	26770	FALSE	FALSE	TRUE	S2_015	S2_015
58762	N1_017_000G1_N1_017_000G1_scaffold_299.fasta	0.996148	26639	20	0	1	0.999249	0.995106	Bacillales	Bacteria|Firmicutes|Bacilli|Bacillales|unk|unk|unk	N1_017_000G1_plasmid_Bacillales	214_1.pl	plasmid	26770	FALSE	FALSE	TRUE	S2_015	S2_015
58763	N1_017_000G1_N1_017_000G1_scaffold_299.fasta	0.999551	26730	16	0	1	0.999401	0.998506	Bacillales	Bacteria|Firmicutes|Bacilli|Bacillales|unk|unk|unk	N1_017_000G1_plasmid_Bacillales	214_1.pl	plasmid	26770	FALSE	FALSE	TRUE	S2_012	S2_012
58765	N1_017_000G1_N1_017_000G1_scaffold_299.fasta	0.996371	26633	13	0	1	0.999512	0.994882	Bacillales	Bacteria|Firmicutes|Bacilli|Bacillales|unk|unk|unk	N1_017_000G1_plasmid_Bacillales	214_1.pl	plasmid	26770	FALSE	FALSE	TRUE	S2_016	S2_016
58771	dasN5_272_006G1_concoct_5.fa	0.787285	2326314	25385	23225	0.990016	0.989088	0.698781	Clostridium perfringens	Bacteria|Firmicutes|Clostridia|Clostridiales|Clostridiaceae|Clostridium|Clostridium perfringens	N5_272_006G1_bacteria_Clostridium_perfringens	111_5.ba	bacteria	3329103	FALSE	FALSE	FALSE	N4_140	N4_140
58772	dasN5_272_006G1_concoct_5.fa	0.782682	2408187	31511	15860	0.993414	0.986915	0.723374	Clostridium perfringens	Bacteria|Firmicutes|Clostridia|Clostridiales|Clostridiaceae|Clostridium|Clostridium perfringens	N5_272_006G1_bacteria_Clostridium_perfringens	111_5.ba	bacteria	3329103	FALSE	FALSE	FALSE	N4_140	N4_140
58773	dasN5_272_006G1_concoct_5.fa	0.821269	2294757	23532	21937	0.99044	0.989745	0.689302	Clostridium perfringens	Bacteria|Firmicutes|Clostridia|Clostridiales|Clostridiaceae|Clostridium|Clostridium perfringens	N5_272_006G1_bacteria_Clostridium_perfringens	111_5.ba	bacteria	3329103	FALSE	FALSE	FALSE	N4_140	N4_140
58774	dasN5_272_006G1_concoct_5.fa	0.787841	2283192	26439	24888	0.989099	0.98842	0.685828	Clostridium perfringens	Bacteria|Firmicutes|Clostridia|Clostridiales|Clostridiaceae|Clostridium|Clostridium perfringens	N5_272_006G1_bacteria_Clostridium_perfringens	111_5.ba	bacteria	3329103	FALSE	FALSE	FALSE	N4_140	N4_140
58775	dasN5_272_006G1_concoct_5.fa	0.813093	2310283	25575	12997	0.994374	0.98893	0.693966	Clostridium perfringens	Bacteria|Firmicutes|Clostridia|Clostridiales|Clostridiaceae|Clostridium|Clostridium perfringens	N5_272_006G1_bacteria_Clostridium_perfringens	111_5.ba	bacteria	3329103	FALSE	FALSE	FALSE	N4_140	N4_140
58777	dasN5_272_006G1_concoct_5.fa	0.790699	2295983	26313	24758	0.989217	0.98854	0.68967	Clostridium perfringens	Bacteria|Firmicutes|Clostridia|Clostridiales|Clostridiaceae|Clostridium|Clostridium perfringens	N5_272_006G1_bacteria_Clostridium_perfringens	111_5.ba	bacteria	3329103	FALSE	FALSE	FALSE	N4_140	N4_140
58778	N1_017_000G1_N1_017_000G1_scaffold_299.fasta	0.999589	26730	14	0	1	0.999476	0.998506	Bacillales	Bacteria|Firmicutes|Bacilli|Bacillales|unk|unk|unk	N1_017_000G1_plasmid_Bacillales	214_1.pl	plasmid	26770	FALSE	FALSE	TRUE	S2_012	S2_012
58799	N1_017_000G1_N1_017_000G1_scaffold_299.fasta	0.999439	26730	18	0	1	0.999327	0.998506	Bacillales	Bacteria|Firmicutes|Bacilli|Bacillales|unk|unk|unk	N1_017_000G1_plasmid_Bacillales	214_1.pl	plasmid	26770	FALSE	FALSE	TRUE	S2_008	S2_008
58800	N1_017_000G1_N1_017_000G1_scaffold_299.fasta	0.99985	26741	14	0	1	0.999476	0.998917	Bacillales	Bacteria|Firmicutes|Bacilli|Bacillales|unk|unk|unk	N1_017_000G1_plasmid_Bacillales	214_1.pl	plasmid	26770	FALSE	FALSE	TRUE	S2_008	S2_008
58801	N1_017_000G1_N1_017_000G1_scaffold_299.fasta	0.999888	26742	11	0	1	0.999589	0.998954	Bacillales	Bacteria|Firmicutes|Bacilli|Bacillales|unk|unk|unk	N1_017_000G1_plasmid_Bacillales	214_1.pl	plasmid	26770	FALSE	FALSE	TRUE	S2_008	S2_008
58802	N1_017_000G1_N1_017_000G1_scaffold_299.fasta	0.999215	26724	11	0	1	0.999588	0.998282	Bacillales	Bacteria|Firmicutes|Bacilli|Bacillales|unk|unk|unk	N1_017_000G1_plasmid_Bacillales	214_1.pl	plasmid	26770	FALSE	FALSE	TRUE	S2_008	S2_008
58803	N1_017_000G1_N1_017_000G1_scaffold_299.fasta	0.996037	26639	18	0	1	0.999324	0.995106	Bacillales	Bacteria|Firmicutes|Bacilli|Bacillales|unk|unk|unk	N1_017_000G1_plasmid_Bacillales	214_1.pl	plasmid	26770	FALSE	FALSE	TRUE	S2_008	S2_008
58805	dasS2_004_020G1_maxbin2.maxbin.010.fasta.fa	0.988899	3491243	110	3	0.999999	0.999968	0.986662	Clostridium	Bacteria|Firmicutes|Clostridia|Clostridiales|Clostridiaceae|Clostridium|unk	S2_004_020G1_bacteria_Clostridium	102_1.ba	bacteria	3538438	FALSE	FALSE	FALSE	N1_019	N1_019
58806	dasN5_272_006G1_concoct_5.fa	0.805138	2308208	27420	12543	0.994566	0.988121	0.693342	Clostridium perfringens	Bacteria|Firmicutes|Clostridia|Clostridiales|Clostridiaceae|Clostridium|Clostridium perfringens	N5_272_006G1_bacteria_Clostridium_perfringens	111_5.ba	bacteria	3329103	FALSE	FALSE	FALSE	N4_140	N4_140
58807	dasS2_004_020G1_maxbin2.maxbin.010.fasta.fa	0.856813	2838450	10299	9504	0.996652	0.996372	0.802176	Clostridium	Bacteria|Firmicutes|Clostridia|Clostridiales|Clostridiaceae|Clostridium|unk	S2_004_020G1_bacteria_Clostridium	102_1.ba	bacteria	3538438	FALSE	FALSE	FALSE	N1_014	N1_014
58808	dasS2_004_020G1_maxbin2.maxbin.010.fasta.fa	0.865826	2688782	10097	8770	0.996738	0.996245	0.759878	Clostridium	Bacteria|Firmicutes|Clostridia|Clostridiales|Clostridiaceae|Clostridium|unk	S2_004_020G1_bacteria_Clostridium	102_1.ba	bacteria	3538438	FALSE	FALSE	FALSE	N1_014	N1_014
58809	dasS2_004_020G1_maxbin2.maxbin.010.fasta.fa	0.775747	2360706	12793	8423	0.996432	0.994581	0.66716	Clostridium	Bacteria|Firmicutes|Clostridia|Clostridiales|Clostridiaceae|Clostridium|unk	S2_004_020G1_bacteria_Clostridium	102_1.ba	bacteria	3538438	FALSE	FALSE	FALSE	N1_014	N1_014
58810	dasS2_004_020G1_maxbin2.maxbin.010.fasta.fa	0.85524	2845195	10445	9546	0.996645	0.996329	0.804082	Clostridium	Bacteria|Firmicutes|Clostridia|Clostridiales|Clostridiaceae|Clostridium|unk	S2_004_020G1_bacteria_Clostridium	102_1.ba	bacteria	3538438	FALSE	FALSE	FALSE	N1_014	N1_014
58811	dasS2_004_020G1_maxbin2.maxbin.010.fasta.fa	0.855296	2843983	10431	9552	0.996641	0.996332	0.80374	Clostridium	Bacteria|Firmicutes|Clostridia|Clostridiales|Clostridiaceae|Clostridium|unk	S2_004_020G1_bacteria_Clostridium	102_1.ba	bacteria	3538438	FALSE	FALSE	FALSE	N1_014	N1_014
58812	dasS2_004_020G1_maxbin2.maxbin.010.fasta.fa	0.515161	1529995	4883	3642	0.99762	0.996808	0.432393	Clostridium	Bacteria|Firmicutes|Clostridia|Clostridiales|Clostridiaceae|Clostridium|unk	S2_004_020G1_bacteria_Clostridium	102_1.ba	bacteria	3538438	FALSE	FALSE	FALSE	N1_014	N1_014
58813	dasS2_004_020G1_maxbin2.maxbin.010.fasta.fa	0.849597	2792482	9763	8954	0.996794	0.996504	0.789185	Clostridium	Bacteria|Firmicutes|Clostridia|Clostridiales|Clostridiaceae|Clostridium|unk	S2_004_020G1_bacteria_Clostridium	102_1.ba	bacteria	3538438	FALSE	FALSE	FALSE	N1_014	N1_014
58814	dasS2_004_020G1_maxbin2.maxbin.010.fasta.fa	0.855212	2844974	11606	9476	0.996669	0.995921	0.80402	Clostridium	Bacteria|Firmicutes|Clostridia|Clostridiales|Clostridiaceae|Clostridium|unk	S2_004_020G1_bacteria_Clostridium	102_1.ba	bacteria	3538438	FALSE	FALSE	FALSE	N1_014	N1_014
58815	dasS2_004_020G1_maxbin2.maxbin.010.fasta.fa	0.855186	2844952	10580	9541	0.996646	0.996281	0.804014	Clostridium	Bacteria|Firmicutes|Clostridia|Clostridiales|Clostridiaceae|Clostridium|unk	S2_004_020G1_bacteria_Clostridium	102_1.ba	bacteria	3538438	FALSE	FALSE	FALSE	N1_014	N1_014
58816	dasS2_004_020G1_maxbin2.maxbin.010.fasta.fa	0.855232	2845097	10428	9546	0.996645	0.996335	0.804055	Clostridium	Bacteria|Firmicutes|Clostridia|Clostridiales|Clostridiaceae|Clostridium|unk	S2_004_020G1_bacteria_Clostridium	102_1.ba	bacteria	3538438	FALSE	FALSE	FALSE	N1_014	N1_014
58817	dasS2_004_020G1_maxbin2.maxbin.010.fasta.fa	0.85523	2844716	10373	9542	0.996646	0.996354	0.803947	Clostridium	Bacteria|Firmicutes|Clostridia|Clostridiales|Clostridiaceae|Clostridium|unk	S2_004_020G1_bacteria_Clostridium	102_1.ba	bacteria	3538438	FALSE	FALSE	FALSE	N1_014	N1_014
58818	dasS2_004_020G1_maxbin2.maxbin.010.fasta.fa	0.942669	2836477	2844	1654	0.999417	0.998997	0.801618	Clostridium	Bacteria|Firmicutes|Clostridia|Clostridiales|Clostridiaceae|Clostridium|unk	S2_004_020G1_bacteria_Clostridium	102_1.ba	bacteria	3538438	FALSE	FALSE	FALSE	N1_014	N1_014
58819	dasS2_004_020G1_maxbin2.maxbin.010.fasta.fa	0.88024	2749469	10985	9782	0.996442	0.996005	0.777029	Clostridium	Bacteria|Firmicutes|Clostridia|Clostridiales|Clostridiaceae|Clostridium|unk	S2_004_020G1_bacteria_Clostridium	102_1.ba	bacteria	3538438	FALSE	FALSE	FALSE	N1_014	N1_014
58820	dasS2_004_020G1_maxbin2.maxbin.010.fasta.fa	0.954399	2824724	2627	1630	0.999423	0.99907	0.798297	Clostridium	Bacteria|Firmicutes|Clostridia|Clostridiales|Clostridiaceae|Clostridium|unk	S2_004_020G1_bacteria_Clostridium	102_1.ba	bacteria	3538438	FALSE	FALSE	FALSE	N1_014	N1_014
58821	dasS2_004_020G1_maxbin2.maxbin.010.fasta.fa	0.688567	2021847	5391	4972	0.997541	0.997334	0.571395	Clostridium	Bacteria|Firmicutes|Clostridia|Clostridiales|Clostridiaceae|Clostridium|unk	S2_004_020G1_bacteria_Clostridium	102_1.ba	bacteria	3538438	FALSE	FALSE	FALSE	N1_014	N1_014
58822	dasS2_004_020G1_maxbin2.maxbin.010.fasta.fa	0.890542	2761925	11125	10025	0.99637	0.995972	0.780549	Clostridium	Bacteria|Firmicutes|Clostridia|Clostridiales|Clostridiaceae|Clostridium|unk	S2_004_020G1_bacteria_Clostridium	102_1.ba	bacteria	3538438	FALSE	FALSE	FALSE	N1_014	N1_014
58823	dasS2_004_020G1_maxbin2.maxbin.010.fasta.fa	0.855357	2846862	10520	9539	0.996649	0.996305	0.804553	Clostridium	Bacteria|Firmicutes|Clostridia|Clostridiales|Clostridiaceae|Clostridium|unk	S2_004_020G1_bacteria_Clostridium	102_1.ba	bacteria	3538438	FALSE	FALSE	FALSE	N1_014	N1_014
58824	dasS2_004_020G1_maxbin2.maxbin.010.fasta.fa	0.879249	2748396	10978	9791	0.996438	0.996006	0.776726	Clostridium	Bacteria|Firmicutes|Clostridia|Clostridiales|Clostridiaceae|Clostridium|unk	S2_004_020G1_bacteria_Clostridium	102_1.ba	bacteria	3538438	FALSE	FALSE	FALSE	N1_014	N1_014
58825	dasS2_004_020G1_maxbin2.maxbin.010.fasta.fa	0.983448	3463027	99	2	0.999999	0.999971	0.978688	Clostridium	Bacteria|Firmicutes|Clostridia|Clostridiales|Clostridiaceae|Clostridium|unk	S2_004_020G1_bacteria_Clostridium	102_1.ba	bacteria	3538438	FALSE	FALSE	FALSE	N1_019	N1_019
58826	dasS2_004_020G1_maxbin2.maxbin.010.fasta.fa	0.982673	3417985	176	28	0.999992	0.999949	0.965959	Clostridium	Bacteria|Firmicutes|Clostridia|Clostridiales|Clostridiaceae|Clostridium|unk	S2_004_020G1_bacteria_Clostridium	102_1.ba	bacteria	3538438	FALSE	FALSE	FALSE	N1_019	N1_019
58827	dasS2_004_020G1_maxbin2.maxbin.010.fasta.fa	0.981638	3443106	825	125	0.999964	0.99976	0.973058	Clostridium	Bacteria|Firmicutes|Clostridia|Clostridiales|Clostridiaceae|Clostridium|unk	S2_004_020G1_bacteria_Clostridium	102_1.ba	bacteria	3538438	FALSE	FALSE	FALSE	N1_019	N1_019
58828	dasS2_004_020G1_maxbin2.maxbin.010.fasta.fa	0.916452	3178026	8925	6226	0.998041	0.997192	0.898144	Clostridium	Bacteria|Firmicutes|Clostridia|Clostridiales|Clostridiaceae|Clostridium|unk	S2_004_020G1_bacteria_Clostridium	102_1.ba	bacteria	3538438	FALSE	FALSE	FALSE	N1_019	N1_019
58829	dasS2_004_020G1_maxbin2.maxbin.010.fasta.fa	0.957926	3369927	116	16	0.999995	0.999966	0.952377	Clostridium	Bacteria|Firmicutes|Clostridia|Clostridiales|Clostridiaceae|Clostridium|unk	S2_004_020G1_bacteria_Clostridium	102_1.ba	bacteria	3538438	FALSE	FALSE	FALSE	N1_019	N1_019
58830	dasS2_004_020G1_maxbin2.maxbin.010.fasta.fa	0.98899	3494015	7454	15	0.999996	0.997867	0.987446	Clostridium	Bacteria|Firmicutes|Clostridia|Clostridiales|Clostridiaceae|Clostridium|unk	S2_004_020G1_bacteria_Clostridium	102_1.ba	bacteria	3538438	FALSE	FALSE	FALSE	N1_019	N1_019
58831	dasS2_004_020G1_maxbin2.maxbin.010.fasta.fa	0.989096	3496227	10868	9	0.999997	0.996892	0.988071	Clostridium	Bacteria|Firmicutes|Clostridia|Clostridiales|Clostridiaceae|Clostridium|unk	S2_004_020G1_bacteria_Clostridium	102_1.ba	bacteria	3538438	FALSE	FALSE	FALSE	N1_019	N1_019
58832	dasS2_004_020G1_maxbin2.maxbin.010.fasta.fa	0.873811	2720768	9734	8685	0.996808	0.996422	0.768918	Clostridium	Bacteria|Firmicutes|Clostridia|Clostridiales|Clostridiaceae|Clostridium|unk	S2_004_020G1_bacteria_Clostridium	102_1.ba	bacteria	3538438	FALSE	FALSE	FALSE	N1_014	N1_014
58833	dasS2_004_020G1_maxbin2.maxbin.010.fasta.fa	0.85235	2823994	10247	9447	0.996655	0.996371	0.798091	Clostridium	Bacteria|Firmicutes|Clostridia|Clostridiales|Clostridiaceae|Clostridium|unk	S2_004_020G1_bacteria_Clostridium	102_1.ba	bacteria	3538438	FALSE	FALSE	FALSE	N1_014	N1_014
58834	dasS2_004_020G1_maxbin2.maxbin.010.fasta.fa	0.881453	2758038	11315	9980	0.996381	0.995897	0.779451	Clostridium	Bacteria|Firmicutes|Clostridia|Clostridiales|Clostridiaceae|Clostridium|unk	S2_004_020G1_bacteria_Clostridium	102_1.ba	bacteria	3538438	FALSE	FALSE	FALSE	N1_014	N1_014
58835	dasS2_004_020G1_maxbin2.maxbin.010.fasta.fa	0.88989	2785477	10535	9152	0.996714	0.996218	0.787205	Clostridium	Bacteria|Firmicutes|Clostridia|Clostridiales|Clostridiaceae|Clostridium|unk	S2_004_020G1_bacteria_Clostridium	102_1.ba	bacteria	3538438	FALSE	FALSE	FALSE	N1_014	N1_014
58836	dasS2_004_020G1_maxbin2.maxbin.010.fasta.fa	0.859314	2825503	10227	9428	0.996663	0.99638	0.798517	Clostridium	Bacteria|Firmicutes|Clostridia|Clostridiales|Clostridiaceae|Clostridium|unk	S2_004_020G1_bacteria_Clostridium	102_1.ba	bacteria	3538438	FALSE	FALSE	FALSE	N1_014	N1_014
58837	dasS2_004_020G1_maxbin2.maxbin.010.fasta.fa	0.857777	2837103	10383	9503	0.99665	0.99634	0.801795	Clostridium	Bacteria|Firmicutes|Clostridia|Clostridiales|Clostridiaceae|Clostridium|unk	S2_004_020G1_bacteria_Clostridium	102_1.ba	bacteria	3538438	FALSE	FALSE	FALSE	N1_014	N1_014
58838	dasS2_004_020G1_maxbin2.maxbin.010.fasta.fa	0.887316	2781973	9792	7279	0.997384	0.99648	0.786215	Clostridium	Bacteria|Firmicutes|Clostridia|Clostridiales|Clostridiaceae|Clostridium|unk	S2_004_020G1_bacteria_Clostridium	102_1.ba	bacteria	3538438	FALSE	FALSE	FALSE	N1_014	N1_014
58839	dasS2_004_020G1_maxbin2.maxbin.010.fasta.fa	0.843545	2770796	9584	8952	0.996769	0.996541	0.783056	Clostridium	Bacteria|Firmicutes|Clostridia|Clostridiales|Clostridiaceae|Clostridium|unk	S2_004_020G1_bacteria_Clostridium	102_1.ba	bacteria	3538438	FALSE	FALSE	FALSE	N1_014	N1_014
58840	dasS2_004_020G1_maxbin2.maxbin.010.fasta.fa	0.85492	2843896	13959	7005	0.997537	0.995092	0.803715	Clostridium	Bacteria|Firmicutes|Clostridia|Clostridiales|Clostridiaceae|Clostridium|unk	S2_004_020G1_bacteria_Clostridium	102_1.ba	bacteria	3538438	FALSE	FALSE	FALSE	N1_014	N1_014
58841	dasS2_004_020G1_maxbin2.maxbin.010.fasta.fa	0.855296	2845417	12185	5908	0.997924	0.995718	0.804145	Clostridium	Bacteria|Firmicutes|Clostridia|Clostridiales|Clostridiaceae|Clostridium|unk	S2_004_020G1_bacteria_Clostridium	102_1.ba	bacteria	3538438	FALSE	FALSE	FALSE	N1_014	N1_014
58842	dasS2_004_020G1_maxbin2.maxbin.010.fasta.fa	0.855159	2843547	10388	9544	0.996644	0.996347	0.803616	Clostridium	Bacteria|Firmicutes|Clostridia|Clostridiales|Clostridiaceae|Clostridium|unk	S2_004_020G1_bacteria_Clostridium	102_1.ba	bacteria	3538438	FALSE	FALSE	FALSE	N1_014	N1_014
58843	dasS2_004_020G1_maxbin2.maxbin.010.fasta.fa	0.855162	2843326	10358	9521	0.996651	0.996357	0.803554	Clostridium	Bacteria|Firmicutes|Clostridia|Clostridiales|Clostridiaceae|Clostridium|unk	S2_004_020G1_bacteria_Clostridium	102_1.ba	bacteria	3538438	FALSE	FALSE	FALSE	N1_014	N1_014
58844	dasS2_004_020G1_maxbin2.maxbin.010.fasta.fa	0.859854	2828079	10330	9449	0.996659	0.996347	0.799245	Clostridium	Bacteria|Firmicutes|Clostridia|Clostridiales|Clostridiaceae|Clostridium|unk	S2_004_020G1_bacteria_Clostridium	102_1.ba	bacteria	3538438	FALSE	FALSE	FALSE	N1_014	N1_014
58845	dasS2_004_020G1_maxbin2.maxbin.010.fasta.fa	0.856953	2845326	11888	5741	0.997982	0.995822	0.804119	Clostridium	Bacteria|Firmicutes|Clostridia|Clostridiales|Clostridiaceae|Clostridium|unk	S2_004_020G1_bacteria_Clostridium	102_1.ba	bacteria	3538438	FALSE	FALSE	FALSE	N1_014	N1_014
58846	dasS2_004_020G1_maxbin2.maxbin.010.fasta.fa	0.857254	2843466	12086	6048	0.997873	0.99575	0.803594	Clostridium	Bacteria|Firmicutes|Clostridia|Clostridiales|Clostridiaceae|Clostridium|unk	S2_004_020G1_bacteria_Clostridium	102_1.ba	bacteria	3538438	FALSE	FALSE	FALSE	N1_014	N1_014
58847	dasS2_004_020G1_maxbin2.maxbin.010.fasta.fa	0.888573	2789625	10659	9236	0.996689	0.996179	0.788378	Clostridium	Bacteria|Firmicutes|Clostridia|Clostridiales|Clostridiaceae|Clostridium|unk	S2_004_020G1_bacteria_Clostridium	102_1.ba	bacteria	3538438	FALSE	FALSE	FALSE	N1_014	N1_014
58848	dasS2_004_020G1_maxbin2.maxbin.010.fasta.fa	0.885552	2770457	10019	8707	0.996857	0.996384	0.78296	Clostridium	Bacteria|Firmicutes|Clostridia|Clostridiales|Clostridiaceae|Clostridium|unk	S2_004_020G1_bacteria_Clostridium	102_1.ba	bacteria	3538438	FALSE	FALSE	FALSE	N1_014	N1_014
58849	dasS2_004_020G1_maxbin2.maxbin.010.fasta.fa	0.900697	2800226	9356	8368	0.997012	0.996659	0.791373	Clostridium	Bacteria|Firmicutes|Clostridia|Clostridiales|Clostridiaceae|Clostridium|unk	S2_004_020G1_bacteria_Clostridium	102_1.ba	bacteria	3538438	FALSE	FALSE	FALSE	N1_014	N1_014
58850	dasS2_004_020G1_maxbin2.maxbin.010.fasta.fa	0.889941	2759630	8536	7831	0.997162	0.996907	0.779901	Clostridium	Bacteria|Firmicutes|Clostridia|Clostridiales|Clostridiaceae|Clostridium|unk	S2_004_020G1_bacteria_Clostridium	102_1.ba	bacteria	3538438	FALSE	FALSE	FALSE	N1_014	N1_014
58851	dasS2_004_020G1_maxbin2.maxbin.010.fasta.fa	0.901555	2806847	9606	8465	0.996984	0.996578	0.793245	Clostridium	Bacteria|Firmicutes|Clostridia|Clostridiales|Clostridiaceae|Clostridium|unk	S2_004_020G1_bacteria_Clostridium	102_1.ba	bacteria	3538438	FALSE	FALSE	FALSE	N1_014	N1_014
58852	dasS2_004_020G1_maxbin2.maxbin.010.fasta.fa	0.8873	2750009	8456	7643	0.997221	0.996925	0.777182	Clostridium	Bacteria|Firmicutes|Clostridia|Clostridiales|Clostridiaceae|Clostridium|unk	S2_004_020G1_bacteria_Clostridium	102_1.ba	bacteria	3538438	FALSE	FALSE	FALSE	N1_014	N1_014
58853	dasS2_004_020G1_maxbin2.maxbin.010.fasta.fa	0.900824	2802600	11406	4995	0.998218	0.99593	0.792044	Clostridium	Bacteria|Firmicutes|Clostridia|Clostridiales|Clostridiaceae|Clostridium|unk	S2_004_020G1_bacteria_Clostridium	102_1.ba	bacteria	3538438	FALSE	FALSE	FALSE	N1_014	N1_014
58854	dasS2_004_020G1_maxbin2.maxbin.010.fasta.fa	0.899442	2796728	9279	8324	0.997024	0.996682	0.790385	Clostridium	Bacteria|Firmicutes|Clostridia|Clostridiales|Clostridiaceae|Clostridium|unk	S2_004_020G1_bacteria_Clostridium	102_1.ba	bacteria	3538438	FALSE	FALSE	FALSE	N1_014	N1_014
58855	dasS2_004_020G1_maxbin2.maxbin.010.fasta.fa	0.90212	2812014	9869	8579	0.996949	0.99649	0.794705	Clostridium	Bacteria|Firmicutes|Clostridia|Clostridiales|Clostridiaceae|Clostridium|unk	S2_004_020G1_bacteria_Clostridium	102_1.ba	bacteria	3538438	FALSE	FALSE	FALSE	N1_014	N1_014
58856	dasS2_004_020G1_maxbin2.maxbin.010.fasta.fa	0.858925	2837471	9755	5577	0.998035	0.996562	0.801899	Clostridium	Bacteria|Firmicutes|Clostridia|Clostridiales|Clostridiaceae|Clostridium|unk	S2_004_020G1_bacteria_Clostridium	102_1.ba	bacteria	3538438	FALSE	FALSE	FALSE	N1_014	N1_014
58857	dasS2_004_020G1_maxbin2.maxbin.010.fasta.fa	0.855244	2844315	10467	9540	0.996646	0.99632	0.803833	Clostridium	Bacteria|Firmicutes|Clostridia|Clostridiales|Clostridiaceae|Clostridium|unk	S2_004_020G1_bacteria_Clostridium	102_1.ba	bacteria	3538438	FALSE	FALSE	FALSE	N1_014	N1_014
58858	dasS2_004_020G1_maxbin2.maxbin.010.fasta.fa	0.855165	2844773	10705	9360	0.99671	0.996237	0.803963	Clostridium	Bacteria|Firmicutes|Clostridia|Clostridiales|Clostridiaceae|Clostridium|unk	S2_004_020G1_bacteria_Clostridium	102_1.ba	bacteria	3538438	FALSE	FALSE	FALSE	N1_014	N1_014
58859	dasS2_004_020G1_maxbin2.maxbin.010.fasta.fa	0.89452	2802089	9537	8355	0.997018	0.996596	0.7919	Clostridium	Bacteria|Firmicutes|Clostridia|Clostridiales|Clostridiaceae|Clostridium|unk	S2_004_020G1_bacteria_Clostridium	102_1.ba	bacteria	3538438	FALSE	FALSE	FALSE	N1_014	N1_014
58860	dasS2_004_020G1_maxbin2.maxbin.010.fasta.fa	0.881826	2776772	9028	8222	0.997039	0.996749	0.784745	Clostridium	Bacteria|Firmicutes|Clostridia|Clostridiales|Clostridiaceae|Clostridium|unk	S2_004_020G1_bacteria_Clostridium	102_1.ba	bacteria	3538438	FALSE	FALSE	FALSE	N1_014	N1_014
58862	dasS2_004_020G1_maxbin2.maxbin.010.fasta.fa	0.949694	3087327	7058	5850	0.998105	0.997714	0.872511	Clostridium	Bacteria|Firmicutes|Clostridia|Clostridiales|Clostridiaceae|Clostridium|unk	S2_004_020G1_bacteria_Clostridium	102_1.ba	bacteria	3538438	FALSE	FALSE	FALSE	N4_089	N4_089
58863	dasS2_004_020G1_maxbin2.maxbin.010.fasta.fa	0.936898	3024170	6961	5783	0.998088	0.997698	0.854662	Clostridium	Bacteria|Firmicutes|Clostridia|Clostridiales|Clostridiaceae|Clostridium|unk	S2_004_020G1_bacteria_Clostridium	102_1.ba	bacteria	3538438	FALSE	FALSE	FALSE	N4_089	N4_089
58864	dasS2_004_020G1_maxbin2.maxbin.010.fasta.fa	0.800279	2722239	11169	6352	0.997667	0.995897	0.769334	Clostridium	Bacteria|Firmicutes|Clostridia|Clostridiales|Clostridiaceae|Clostridium|unk	S2_004_020G1_bacteria_Clostridium	102_1.ba	bacteria	3538438	FALSE	FALSE	FALSE	N4_189	N4_189
58865	dasS2_004_020G1_maxbin2.maxbin.010.fasta.fa	0.817518	2593360	10963	6267	0.997583	0.995773	0.732911	Clostridium	Bacteria|Firmicutes|Clostridia|Clostridiales|Clostridiaceae|Clostridium|unk	S2_004_020G1_bacteria_Clostridium	102_1.ba	bacteria	3538438	FALSE	FALSE	FALSE	N4_189	N4_189
58866	dasS2_004_020G1_maxbin2.maxbin.010.fasta.fa	0.657149	1921936	6459	3418	0.998222	0.996639	0.543159	Clostridium	Bacteria|Firmicutes|Clostridia|Clostridiales|Clostridiaceae|Clostridium|unk	S2_004_020G1_bacteria_Clostridium	102_1.ba	bacteria	3538438	FALSE	FALSE	FALSE	N4_189	N4_189
58867	dasS2_004_020G1_maxbin2.maxbin.010.fasta.fa	0.838895	2642336	8470	3775	0.998571	0.996795	0.746752	Clostridium	Bacteria|Firmicutes|Clostridia|Clostridiales|Clostridiaceae|Clostridium|unk	S2_004_020G1_bacteria_Clostridium	102_1.ba	bacteria	3538438	FALSE	FALSE	FALSE	N4_189	N4_189
58868	dasS2_004_020G1_maxbin2.maxbin.010.fasta.fa	0.797096	2505337	13383	8523	0.996598	0.994658	0.708035	Clostridium	Bacteria|Firmicutes|Clostridia|Clostridiales|Clostridiaceae|Clostridium|unk	S2_004_020G1_bacteria_Clostridium	102_1.ba	bacteria	3538438	FALSE	FALSE	FALSE	N4_189	N4_189
58869	dasS2_004_020G1_maxbin2.maxbin.010.fasta.fa	0.801941	2546066	14352	8715	0.996577	0.994363	0.719545	Clostridium	Bacteria|Firmicutes|Clostridia|Clostridiales|Clostridiaceae|Clostridium|unk	S2_004_020G1_bacteria_Clostridium	102_1.ba	bacteria	3538438	FALSE	FALSE	FALSE	N4_189	N4_189
58870	dasS2_004_020G1_maxbin2.maxbin.010.fasta.fa	0.800374	2721865	11125	6356	0.997665	0.995913	0.769228	Clostridium	Bacteria|Firmicutes|Clostridia|Clostridiales|Clostridiaceae|Clostridium|unk	S2_004_020G1_bacteria_Clostridium	102_1.ba	bacteria	3538438	FALSE	FALSE	FALSE	N4_189	N4_189
58871	dasS2_004_020G1_maxbin2.maxbin.010.fasta.fa	0.800211	2721965	11166	6354	0.997666	0.995898	0.769256	Clostridium	Bacteria|Firmicutes|Clostridia|Clostridiales|Clostridiaceae|Clostridium|unk	S2_004_020G1_bacteria_Clostridium	102_1.ba	bacteria	3538438	FALSE	FALSE	FALSE	N4_189	N4_189
58872	dasS2_004_020G1_maxbin2.maxbin.010.fasta.fa	0.800206	2721877	11214	6334	0.997673	0.99588	0.769231	Clostridium	Bacteria|Firmicutes|Clostridia|Clostridiales|Clostridiaceae|Clostridium|unk	S2_004_020G1_bacteria_Clostridium	102_1.ba	bacteria	3538438	FALSE	FALSE	FALSE	N4_189	N4_189
58873	dasS2_004_020G1_maxbin2.maxbin.010.fasta.fa	0.800192	2721841	11952	6308	0.997682	0.995609	0.769221	Clostridium	Bacteria|Firmicutes|Clostridia|Clostridiales|Clostridiaceae|Clostridium|unk	S2_004_020G1_bacteria_Clostridium	102_1.ba	bacteria	3538438	FALSE	FALSE	FALSE	N4_189	N4_189
58874	dasS2_004_020G1_maxbin2.maxbin.010.fasta.fa	0.794281	2663254	10717	6058	0.997725	0.995976	0.752664	Clostridium	Bacteria|Firmicutes|Clostridia|Clostridiales|Clostridiaceae|Clostridium|unk	S2_004_020G1_bacteria_Clostridium	102_1.ba	bacteria	3538438	FALSE	FALSE	FALSE	N4_189	N4_189
58875	dasS2_004_020G1_maxbin2.maxbin.010.fasta.fa	0.498597	1460189	4933	2000	0.99863	0.996622	0.412665	Clostridium	Bacteria|Firmicutes|Clostridia|Clostridiales|Clostridiaceae|Clostridium|unk	S2_004_020G1_bacteria_Clostridium	102_1.ba	bacteria	3538438	FALSE	FALSE	FALSE	N4_189	N4_189
58876	dasS2_004_020G1_maxbin2.maxbin.010.fasta.fa	0.800247	2720988	11146	6354	0.997665	0.995904	0.76898	Clostridium	Bacteria|Firmicutes|Clostridia|Clostridiales|Clostridiaceae|Clostridium|unk	S2_004_020G1_bacteria_Clostridium	102_1.ba	bacteria	3538438	FALSE	FALSE	FALSE	N4_189	N4_189
58877	dasS2_004_020G1_maxbin2.maxbin.010.fasta.fa	0.800214	2722018	11153	6354	0.997666	0.995903	0.769271	Clostridium	Bacteria|Firmicutes|Clostridia|Clostridiales|Clostridiaceae|Clostridium|unk	S2_004_020G1_bacteria_Clostridium	102_1.ba	bacteria	3538438	FALSE	FALSE	FALSE	N4_189	N4_189
58878	dasS2_004_020G1_maxbin2.maxbin.010.fasta.fa	0.947542	3036073	7449	6171	0.997967	0.997547	0.858026	Clostridium	Bacteria|Firmicutes|Clostridia|Clostridiales|Clostridiaceae|Clostridium|unk	S2_004_020G1_bacteria_Clostridium	102_1.ba	bacteria	3538438	FALSE	FALSE	FALSE	N4_188	N4_188
58879	dasS2_004_020G1_maxbin2.maxbin.010.fasta.fa	0.905228	3111647	11358	10133	0.996744	0.99635	0.879384	Clostridium	Bacteria|Firmicutes|Clostridia|Clostridiales|Clostridiaceae|Clostridium|unk	S2_004_020G1_bacteria_Clostridium	102_1.ba	bacteria	3538438	FALSE	FALSE	FALSE	N4_188	N4_188
58880	dasS2_004_020G1_maxbin2.maxbin.010.fasta.fa	0.938248	3009938	6154	5027	0.99833	0.997955	0.85064	Clostridium	Bacteria|Firmicutes|Clostridia|Clostridiales|Clostridiaceae|Clostridium|unk	S2_004_020G1_bacteria_Clostridium	102_1.ba	bacteria	3538438	FALSE	FALSE	FALSE	N4_188	N4_188
58881	dasS2_004_020G1_maxbin2.maxbin.010.fasta.fa	0.707952	2179619	4396	3907	0.998207	0.997983	0.615983	Clostridium	Bacteria|Firmicutes|Clostridia|Clostridiales|Clostridiaceae|Clostridium|unk	S2_004_020G1_bacteria_Clostridium	102_1.ba	bacteria	3538438	FALSE	FALSE	FALSE	N4_188	N4_188
58882	dasS2_004_020G1_maxbin2.maxbin.010.fasta.fa	0.98702	3099563	873	216	0.99993	0.999718	0.875969	Clostridium	Bacteria|Firmicutes|Clostridia|Clostridiales|Clostridiaceae|Clostridium|unk	S2_004_020G1_bacteria_Clostridium	102_1.ba	bacteria	3538438	FALSE	FALSE	FALSE	N4_188	N4_188
58883	dasS2_004_020G1_maxbin2.maxbin.010.fasta.fa	0.896653	2872205	10473	8919	0.996895	0.996354	0.811716	Clostridium	Bacteria|Firmicutes|Clostridia|Clostridiales|Clostridiaceae|Clostridium|unk	S2_004_020G1_bacteria_Clostridium	102_1.ba	bacteria	3538438	FALSE	FALSE	FALSE	N4_188	N4_188
58884	dasS2_004_020G1_maxbin2.maxbin.010.fasta.fa	0.89921	2907399	11512	9553	0.996714	0.99604	0.821662	Clostridium	Bacteria|Firmicutes|Clostridia|Clostridiales|Clostridiaceae|Clostridium|unk	S2_004_020G1_bacteria_Clostridium	102_1.ba	bacteria	3538438	FALSE	FALSE	FALSE	N4_188	N4_188
58885	dasS2_004_020G1_maxbin2.maxbin.010.fasta.fa	0.905159	3110867	11307	10137	0.996741	0.996365	0.879164	Clostridium	Bacteria|Firmicutes|Clostridia|Clostridiales|Clostridiaceae|Clostridium|unk	S2_004_020G1_bacteria_Clostridium	102_1.ba	bacteria	3538438	FALSE	FALSE	FALSE	N4_188	N4_188
58886	dasS2_004_020G1_maxbin2.maxbin.010.fasta.fa	0.905167	3111308	11356	10141	0.996741	0.99635	0.879289	Clostridium	Bacteria|Firmicutes|Clostridia|Clostridiales|Clostridiaceae|Clostridium|unk	S2_004_020G1_bacteria_Clostridium	102_1.ba	bacteria	3538438	FALSE	FALSE	FALSE	N4_188	N4_188
58887	dasS2_004_020G1_maxbin2.maxbin.010.fasta.fa	0.820438	2607208	11677	6790	0.997396	0.995521	0.736825	Clostridium	Bacteria|Firmicutes|Clostridia|Clostridiales|Clostridiaceae|Clostridium|unk	S2_004_020G1_bacteria_Clostridium	102_1.ba	bacteria	3538438	FALSE	FALSE	FALSE	N4_189	N4_189
58888	dasS2_004_020G1_maxbin2.maxbin.010.fasta.fa	0.999821	3531347	188	10	0.999997	0.999947	0.997996	Clostridium	Bacteria|Firmicutes|Clostridia|Clostridiales|Clostridiaceae|Clostridium|unk	S2_004_020G1_bacteria_Clostridium	102_1.ba	bacteria	3538438	FALSE	FALSE	FALSE	N4_208	N4_208
58889	dasS2_004_020G1_maxbin2.maxbin.010.fasta.fa	0.521597	1773014	2459	849	0.999521	0.998613	0.501073	Clostridium	Bacteria|Firmicutes|Clostridia|Clostridiales|Clostridiaceae|Clostridium|unk	S2_004_020G1_bacteria_Clostridium	102_1.ba	bacteria	3538438	FALSE	FALSE	FALSE	N4_208	N4_208
58890	dasS2_004_020G1_maxbin2.maxbin.010.fasta.fa	0.970094	3425909	175	25	0.999993	0.999949	0.968198	Clostridium	Bacteria|Firmicutes|Clostridia|Clostridiales|Clostridiaceae|Clostridium|unk	S2_004_020G1_bacteria_Clostridium	102_1.ba	bacteria	3538438	FALSE	FALSE	FALSE	N4_208	N4_208
58891	dasS2_004_020G1_maxbin2.maxbin.010.fasta.fa	0.908972	3154502	9916	9043	0.997133	0.996857	0.891496	Clostridium	Bacteria|Firmicutes|Clostridia|Clostridiales|Clostridiaceae|Clostridium|unk	S2_004_020G1_bacteria_Clostridium	102_1.ba	bacteria	3538438	FALSE	FALSE	FALSE	N4_210	N4_210
58892	dasS2_004_020G1_maxbin2.maxbin.010.fasta.fa	0.999814	3531418	336	7	0.999998	0.999905	0.998016	Clostridium	Bacteria|Firmicutes|Clostridia|Clostridiales|Clostridiaceae|Clostridium|unk	S2_004_020G1_bacteria_Clostridium	102_1.ba	bacteria	3538438	FALSE	FALSE	FALSE	N4_210	N4_210
58893	dasS2_004_020G1_maxbin2.maxbin.010.fasta.fa	0.906194	3141386	9997	9238	0.997059	0.996818	0.887789	Clostridium	Bacteria|Firmicutes|Clostridia|Clostridiales|Clostridiaceae|Clostridium|unk	S2_004_020G1_bacteria_Clostridium	102_1.ba	bacteria	3538438	FALSE	FALSE	FALSE	N4_210	N4_210
58894	dasS2_004_020G1_maxbin2.maxbin.010.fasta.fa	0.681604	2280661	3376	3317	0.998546	0.99852	0.644539	Clostridium	Bacteria|Firmicutes|Clostridia|Clostridiales|Clostridiaceae|Clostridium|unk	S2_004_020G1_bacteria_Clostridium	102_1.ba	bacteria	3538438	FALSE	FALSE	FALSE	N4_210	N4_210
58895	dasS2_004_020G1_maxbin2.maxbin.010.fasta.fa	0.906993	3141010	10520	9775	0.996888	0.996651	0.887683	Clostridium	Bacteria|Firmicutes|Clostridia|Clostridiales|Clostridiaceae|Clostridium|unk	S2_004_020G1_bacteria_Clostridium	102_1.ba	bacteria	3538438	FALSE	FALSE	FALSE	N4_210	N4_210
58896	dasS2_004_020G1_maxbin2.maxbin.010.fasta.fa	0.885834	3043118	11472	9956	0.996728	0.99623	0.860017	Clostridium	Bacteria|Firmicutes|Clostridia|Clostridiales|Clostridiaceae|Clostridium|unk	S2_004_020G1_bacteria_Clostridium	102_1.ba	bacteria	3538438	FALSE	FALSE	FALSE	N4_210	N4_210
58897	dasS2_004_020G1_maxbin2.maxbin.010.fasta.fa	0.899035	3111741	13011	10503	0.996625	0.995819	0.879411	Clostridium	Bacteria|Firmicutes|Clostridia|Clostridiales|Clostridiaceae|Clostridium|unk	S2_004_020G1_bacteria_Clostridium	102_1.ba	bacteria	3538438	FALSE	FALSE	FALSE	N4_210	N4_210
58898	dasS2_004_020G1_maxbin2.maxbin.010.fasta.fa	0.999437	3529936	173	9	0.999997	0.999951	0.997597	Clostridium	Bacteria|Firmicutes|Clostridia|Clostridiales|Clostridiaceae|Clostridium|unk	S2_004_020G1_bacteria_Clostridium	102_1.ba	bacteria	3538438	FALSE	FALSE	FALSE	N4_210	N4_210
58899	dasS2_004_020G1_maxbin2.maxbin.010.fasta.fa	0.999794	3531231	201	9	0.999997	0.999943	0.997963	Clostridium	Bacteria|Firmicutes|Clostridia|Clostridiales|Clostridiaceae|Clostridium|unk	S2_004_020G1_bacteria_Clostridium	102_1.ba	bacteria	3538438	FALSE	FALSE	FALSE	N4_210	N4_210
58900	dasS2_004_020G1_maxbin2.maxbin.010.fasta.fa	0.999782	3531204	419	12	0.999997	0.999881	0.997956	Clostridium	Bacteria|Firmicutes|Clostridia|Clostridiales|Clostridiaceae|Clostridium|unk	S2_004_020G1_bacteria_Clostridium	102_1.ba	bacteria	3538438	FALSE	FALSE	FALSE	N4_210	N4_210
58901	dasS2_004_020G1_maxbin2.maxbin.010.fasta.fa	0.99977	3531187	1685	12	0.999997	0.999523	0.997951	Clostridium	Bacteria|Firmicutes|Clostridia|Clostridiales|Clostridiaceae|Clostridium|unk	S2_004_020G1_bacteria_Clostridium	102_1.ba	bacteria	3538438	FALSE	FALSE	FALSE	N4_210	N4_210
58902	dasS2_004_020G1_maxbin2.maxbin.010.fasta.fa	0.905124	3111142	11481	10124	0.996746	0.99631	0.879242	Clostridium	Bacteria|Firmicutes|Clostridia|Clostridiales|Clostridiaceae|Clostridium|unk	S2_004_020G1_bacteria_Clostridium	102_1.ba	bacteria	3538438	FALSE	FALSE	FALSE	N4_188	N4_188
58903	dasS2_004_020G1_maxbin2.maxbin.010.fasta.fa	0.970129	3423080	147	6	0.999998	0.999957	0.967399	Clostridium	Bacteria|Firmicutes|Clostridia|Clostridiales|Clostridiaceae|Clostridium|unk	S2_004_020G1_bacteria_Clostridium	102_1.ba	bacteria	3538438	FALSE	FALSE	FALSE	N4_210	N4_210
58904	dasS2_004_020G1_maxbin2.maxbin.010.fasta.fa	0.908856	3156273	9938	9054	0.997131	0.996851	0.891996	Clostridium	Bacteria|Firmicutes|Clostridia|Clostridiales|Clostridiaceae|Clostridium|unk	S2_004_020G1_bacteria_Clostridium	102_1.ba	bacteria	3538438	FALSE	FALSE	FALSE	N4_208	N4_208
58905	dasS2_004_020G1_maxbin2.maxbin.010.fasta.fa	0.999669	3534757	307	28	0.999992	0.999913	0.99896	Clostridium	Bacteria|Firmicutes|Clostridia|Clostridiales|Clostridiaceae|Clostridium|unk	S2_004_020G1_bacteria_Clostridium	102_1.ba	bacteria	3538438	FALSE	FALSE	FALSE	N4_208	N4_208
58906	dasS2_004_020G1_maxbin2.maxbin.010.fasta.fa	0.905928	3143697	10061	9246	0.997059	0.9968	0.888442	Clostridium	Bacteria|Firmicutes|Clostridia|Clostridiales|Clostridiaceae|Clostridium|unk	S2_004_020G1_bacteria_Clostridium	102_1.ba	bacteria	3538438	FALSE	FALSE	FALSE	N4_208	N4_208
58907	dasS2_004_020G1_maxbin2.maxbin.010.fasta.fa	0.68164	2282085	3405	3324	0.998543	0.998508	0.644941	Clostridium	Bacteria|Firmicutes|Clostridia|Clostridiales|Clostridiaceae|Clostridium|unk	S2_004_020G1_bacteria_Clostridium	102_1.ba	bacteria	3538438	FALSE	FALSE	FALSE	N4_208	N4_208
58908	dasS2_004_020G1_maxbin2.maxbin.010.fasta.fa	0.906956	3141284	10525	9770	0.99689	0.996649	0.88776	Clostridium	Bacteria|Firmicutes|Clostridia|Clostridiales|Clostridiaceae|Clostridium|unk	S2_004_020G1_bacteria_Clostridium	102_1.ba	bacteria	3538438	FALSE	FALSE	FALSE	N4_208	N4_208
58909	dasS2_004_020G1_maxbin2.maxbin.010.fasta.fa	0.88565	3044238	11473	9956	0.99673	0.996231	0.860334	Clostridium	Bacteria|Firmicutes|Clostridia|Clostridiales|Clostridiaceae|Clostridium|unk	S2_004_020G1_bacteria_Clostridium	102_1.ba	bacteria	3538438	FALSE	FALSE	FALSE	N4_208	N4_208
58910	dasS2_004_020G1_maxbin2.maxbin.010.fasta.fa	0.898824	3114065	13043	10520	0.996622	0.995812	0.880068	Clostridium	Bacteria|Firmicutes|Clostridia|Clostridiales|Clostridiaceae|Clostridium|unk	S2_004_020G1_bacteria_Clostridium	102_1.ba	bacteria	3538438	FALSE	FALSE	FALSE	N4_208	N4_208
58911	dasS2_004_020G1_maxbin2.maxbin.010.fasta.fa	0.999546	3531342	163	6	0.999998	0.999954	0.997995	Clostridium	Bacteria|Firmicutes|Clostridia|Clostridiales|Clostridiaceae|Clostridium|unk	S2_004_020G1_bacteria_Clostridium	102_1.ba	bacteria	3538438	FALSE	FALSE	FALSE	N4_208	N4_208
58912	dasS2_004_020G1_maxbin2.maxbin.010.fasta.fa	0.999901	3532557	165	3	0.999999	0.999953	0.998338	Clostridium	Bacteria|Firmicutes|Clostridia|Clostridiales|Clostridiaceae|Clostridium|unk	S2_004_020G1_bacteria_Clostridium	102_1.ba	bacteria	3538438	FALSE	FALSE	FALSE	N4_208	N4_208
58913	dasS2_004_020G1_maxbin2.maxbin.010.fasta.fa	0.999649	3534278	452	23	0.999993	0.999872	0.998824	Clostridium	Bacteria|Firmicutes|Clostridia|Clostridiales|Clostridiaceae|Clostridium|unk	S2_004_020G1_bacteria_Clostridium	102_1.ba	bacteria	3538438	FALSE	FALSE	FALSE	N4_208	N4_208
58914	dasS2_004_020G1_maxbin2.maxbin.010.fasta.fa	0.999676	3534027	1708	34	0.99999	0.999517	0.998753	Clostridium	Bacteria|Firmicutes|Clostridia|Clostridiales|Clostridiaceae|Clostridium|unk	S2_004_020G1_bacteria_Clostridium	102_1.ba	bacteria	3538438	FALSE	FALSE	FALSE	N4_208	N4_208
58915	dasS2_004_020G1_maxbin2.maxbin.010.fasta.fa	0.521703	1772733	2438	839	0.999527	0.998625	0.500993	Clostridium	Bacteria|Firmicutes|Clostridia|Clostridiales|Clostridiaceae|Clostridium|unk	S2_004_020G1_bacteria_Clostridium	102_1.ba	bacteria	3538438	FALSE	FALSE	FALSE	N4_210	N4_210
58916	dasS2_004_020G1_maxbin2.maxbin.010.fasta.fa	0.905138	3111159	12626	10108	0.996751	0.995942	0.879246	Clostridium	Bacteria|Firmicutes|Clostridia|Clostridiales|Clostridiaceae|Clostridium|unk	S2_004_020G1_bacteria_Clostridium	102_1.ba	bacteria	3538438	FALSE	FALSE	FALSE	N4_188	N4_188
58917	dasS2_004_020G1_maxbin2.maxbin.010.fasta.fa	0.897061	3045448	10353	9245	0.996964	0.996601	0.860676	Clostridium	Bacteria|Firmicutes|Clostridia|Clostridiales|Clostridiaceae|Clostridium|unk	S2_004_020G1_bacteria_Clostridium	102_1.ba	bacteria	3538438	FALSE	FALSE	FALSE	N4_188	N4_188
58918	dasS2_004_020G1_maxbin2.maxbin.010.fasta.fa	0.53136	1655299	3426	2369	0.998569	0.99793	0.467805	Clostridium	Bacteria|Firmicutes|Clostridia|Clostridiales|Clostridiaceae|Clostridium|unk	S2_004_020G1_bacteria_Clostridium	102_1.ba	bacteria	3538438	FALSE	FALSE	FALSE	N4_188	N4_188
58919	dasS2_004_020G1_maxbin2.maxbin.010.fasta.fa	0.911708	3166483	10735	9564	0.99698	0.99661	0.894882	Clostridium	Bacteria|Firmicutes|Clostridia|Clostridiales|Clostridiaceae|Clostridium|unk	S2_004_020G1_bacteria_Clostridium	102_1.ba	bacteria	3538438	FALSE	FALSE	FALSE	N4_179	N4_179
58920	dasS2_004_020G1_maxbin2.maxbin.010.fasta.fa	0.911639	3168823	10869	9554	0.996985	0.99657	0.895543	Clostridium	Bacteria|Firmicutes|Clostridia|Clostridiales|Clostridiaceae|Clostridium|unk	S2_004_020G1_bacteria_Clostridium	102_1.ba	bacteria	3538438	FALSE	FALSE	FALSE	N4_179	N4_179
58921	dasS2_004_020G1_maxbin2.maxbin.010.fasta.fa	0.911706	3167948	12088	9545	0.996987	0.996184	0.895296	Clostridium	Bacteria|Firmicutes|Clostridia|Clostridiales|Clostridiaceae|Clostridium|unk	S2_004_020G1_bacteria_Clostridium	102_1.ba	bacteria	3538438	FALSE	FALSE	FALSE	N4_179	N4_179
58922	dasS2_004_020G1_maxbin2.maxbin.010.fasta.fa	0.9033	3099555	9844	8806	0.997159	0.996824	0.875967	Clostridium	Bacteria|Firmicutes|Clostridia|Clostridiales|Clostridiaceae|Clostridium|unk	S2_004_020G1_bacteria_Clostridium	102_1.ba	bacteria	3538438	FALSE	FALSE	FALSE	N4_179	N4_179
58923	dasS2_004_020G1_maxbin2.maxbin.010.fasta.fa	0.539426	1700439	3233	2188	0.998713	0.998099	0.480562	Clostridium	Bacteria|Firmicutes|Clostridia|Clostridiales|Clostridiaceae|Clostridium|unk	S2_004_020G1_bacteria_Clostridium	102_1.ba	bacteria	3538438	FALSE	FALSE	FALSE	N4_179	N4_179
58924	dasS2_004_020G1_maxbin2.maxbin.010.fasta.fa	0.91182	3165374	10736	9570	0.996977	0.996608	0.894568	Clostridium	Bacteria|Firmicutes|Clostridia|Clostridiales|Clostridiaceae|Clostridium|unk	S2_004_020G1_bacteria_Clostridium	102_1.ba	bacteria	3538438	FALSE	FALSE	FALSE	N4_179	N4_179
58925	dasS2_004_020G1_maxbin2.maxbin.010.fasta.fa	0.911693	3167353	10738	9575	0.996977	0.99661	0.895127	Clostridium	Bacteria|Firmicutes|Clostridia|Clostridiales|Clostridiaceae|Clostridium|unk	S2_004_020G1_bacteria_Clostridium	102_1.ba	bacteria	3538438	FALSE	FALSE	FALSE	N4_179	N4_179
58926	dasS2_004_020G1_maxbin2.maxbin.010.fasta.fa	0.823087	2617045	12153	7134	0.997274	0.995356	0.739605	Clostridium	Bacteria|Firmicutes|Clostridia|Clostridiales|Clostridiaceae|Clostridium|unk	S2_004_020G1_bacteria_Clostridium	102_1.ba	bacteria	3538438	FALSE	FALSE	FALSE	N4_179	N4_179
58927	dasS2_004_020G1_maxbin2.maxbin.010.fasta.fa	0.951205	3047305	7705	6289	0.997936	0.997472	0.861201	Clostridium	Bacteria|Firmicutes|Clostridia|Clostridiales|Clostridiaceae|Clostridium|unk	S2_004_020G1_bacteria_Clostridium	102_1.ba	bacteria	3538438	FALSE	FALSE	FALSE	N4_179	N4_179
58928	dasS2_004_020G1_maxbin2.maxbin.010.fasta.fa	0.995561	3154893	574	2	0.999999	0.999818	0.891606	Clostridium	Bacteria|Firmicutes|Clostridia|Clostridiales|Clostridiaceae|Clostridium|unk	S2_004_020G1_bacteria_Clostridium	102_1.ba	bacteria	3538438	FALSE	FALSE	FALSE	N4_179	N4_179
58929	dasS2_004_020G1_maxbin2.maxbin.010.fasta.fa	0.942709	3083395	6145	4917	0.998405	0.998007	0.8714	Clostridium	Bacteria|Firmicutes|Clostridia|Clostridiales|Clostridiaceae|Clostridium|unk	S2_004_020G1_bacteria_Clostridium	102_1.ba	bacteria	3538438	FALSE	FALSE	FALSE	N4_167	N4_167
58930	dasS2_004_020G1_maxbin2.maxbin.010.fasta.fa	0.911692	3165743	10681	9563	0.996979	0.996626	0.894672	Clostridium	Bacteria|Firmicutes|Clostridia|Clostridiales|Clostridiaceae|Clostridium|unk	S2_004_020G1_bacteria_Clostridium	102_1.ba	bacteria	3538438	FALSE	FALSE	FALSE	N4_179	N4_179
58931	dasS2_004_020G1_maxbin2.maxbin.010.fasta.fa	0.921107	3216756	10416	9002	0.997202	0.996762	0.909089	Clostridium	Bacteria|Firmicutes|Clostridia|Clostridiales|Clostridiaceae|Clostridium|unk	S2_004_020G1_bacteria_Clostridium	102_1.ba	bacteria	3538438	FALSE	FALSE	FALSE	N4_167	N4_167
58932	dasS2_004_020G1_maxbin2.maxbin.010.fasta.fa	0.719529	2250522	5440	4963	0.997795	0.997583	0.636021	Clostridium	Bacteria|Firmicutes|Clostridia|Clostridiales|Clostridiaceae|Clostridium|unk	S2_004_020G1_bacteria_Clostridium	102_1.ba	bacteria	3538438	FALSE	FALSE	FALSE	N4_167	N4_167
58933	dasS2_004_020G1_maxbin2.maxbin.010.fasta.fa	0.938552	3059789	6651	5541	0.998189	0.997826	0.864729	Clostridium	Bacteria|Firmicutes|Clostridia|Clostridiales|Clostridiaceae|Clostridium|unk	S2_004_020G1_bacteria_Clostridium	102_1.ba	bacteria	3538438	FALSE	FALSE	FALSE	N4_167	N4_167
58934	dasS2_004_020G1_maxbin2.maxbin.010.fasta.fa	0.916032	2974834	11021	9310	0.99687	0.996295	0.84072	Clostridium	Bacteria|Firmicutes|Clostridia|Clostridiales|Clostridiaceae|Clostridium|unk	S2_004_020G1_bacteria_Clostridium	102_1.ba	bacteria	3538438	FALSE	FALSE	FALSE	N4_167	N4_167
58935	dasS2_004_020G1_maxbin2.maxbin.010.fasta.fa	0.927577	3030190	12056	9964	0.996712	0.996021	0.856364	Clostridium	Bacteria|Firmicutes|Clostridia|Clostridiales|Clostridiaceae|Clostridium|unk	S2_004_020G1_bacteria_Clostridium	102_1.ba	bacteria	3538438	FALSE	FALSE	FALSE	N4_167	N4_167
58936	dasS2_004_020G1_maxbin2.maxbin.010.fasta.fa	0.92098	3214453	10407	9004	0.997199	0.996762	0.908438	Clostridium	Bacteria|Firmicutes|Clostridia|Clostridiales|Clostridiaceae|Clostridium|unk	S2_004_020G1_bacteria_Clostridium	102_1.ba	bacteria	3538438	FALSE	FALSE	FALSE	N4_167	N4_167
58937	dasS2_004_020G1_maxbin2.maxbin.010.fasta.fa	0.920998	3214928	10464	9006	0.997199	0.996745	0.908573	Clostridium	Bacteria|Firmicutes|Clostridia|Clostridiales|Clostridiaceae|Clostridium|unk	S2_004_020G1_bacteria_Clostridium	102_1.ba	bacteria	3538438	FALSE	FALSE	FALSE	N4_167	N4_167
58938	dasS2_004_020G1_maxbin2.maxbin.010.fasta.fa	0.920995	3216208	10603	8985	0.997206	0.996703	0.908934	Clostridium	Bacteria|Firmicutes|Clostridia|Clostridiales|Clostridiaceae|Clostridium|unk	S2_004_020G1_bacteria_Clostridium	102_1.ba	bacteria	3538438	FALSE	FALSE	FALSE	N4_167	N4_167
58939	dasS2_004_020G1_maxbin2.maxbin.010.fasta.fa	0.921007	3216196	11821	8969	0.997211	0.996325	0.908931	Clostridium	Bacteria|Firmicutes|Clostridia|Clostridiales|Clostridiaceae|Clostridium|unk	S2_004_020G1_bacteria_Clostridium	102_1.ba	bacteria	3538438	FALSE	FALSE	FALSE	N4_167	N4_167
58940	dasS2_004_020G1_maxbin2.maxbin.010.fasta.fa	0.913261	3149758	9391	8126	0.99742	0.997019	0.890155	Clostridium	Bacteria|Firmicutes|Clostridia|Clostridiales|Clostridiaceae|Clostridium|unk	S2_004_020G1_bacteria_Clostridium	102_1.ba	bacteria	3538438	FALSE	FALSE	FALSE	N4_167	N4_167
58941	dasS2_004_020G1_maxbin2.maxbin.010.fasta.fa	0.551725	1746977	1131	521	0.999702	0.999353	0.493714	Clostridium	Bacteria|Firmicutes|Clostridia|Clostridiales|Clostridiaceae|Clostridium|unk	S2_004_020G1_bacteria_Clostridium	102_1.ba	bacteria	3538438	FALSE	FALSE	FALSE	N4_167	N4_167
58942	dasS2_004_020G1_maxbin2.maxbin.010.fasta.fa	0.921072	3213932	10450	9007	0.997198	0.996749	0.908291	Clostridium	Bacteria|Firmicutes|Clostridia|Clostridiales|Clostridiaceae|Clostridium|unk	S2_004_020G1_bacteria_Clostridium	102_1.ba	bacteria	3538438	FALSE	FALSE	FALSE	N4_167	N4_167
58943	dasS2_004_020G1_maxbin2.maxbin.010.fasta.fa	0.956293	3102268	6136	4952	0.998404	0.998022	0.876734	Clostridium	Bacteria|Firmicutes|Clostridia|Clostridiales|Clostridiaceae|Clostridium|unk	S2_004_020G1_bacteria_Clostridium	102_1.ba	bacteria	3538438	FALSE	FALSE	FALSE	N4_167	N4_167
58944	dasS2_004_020G1_maxbin2.maxbin.010.fasta.fa	0.527359	1755502	2416	833	0.999525	0.998624	0.496123	Clostridium	Bacteria|Firmicutes|Clostridia|Clostridiales|Clostridiaceae|Clostridium|unk	S2_004_020G1_bacteria_Clostridium	102_1.ba	bacteria	3538438	FALSE	FALSE	FALSE	N4_212	N4_212
58945	dasS2_004_020G1_maxbin2.maxbin.010.fasta.fa	0.910654	2974169	12658	10625	0.996428	0.995744	0.840532	Clostridium	Bacteria|Firmicutes|Clostridia|Clostridiales|Clostridiaceae|Clostridium|unk	S2_004_020G1_bacteria_Clostridium	102_1.ba	bacteria	3538438	FALSE	FALSE	FALSE	N4_179	N4_179
58946	dasS2_004_020G1_maxbin2.maxbin.010.fasta.fa	0.958273	3078751	7373	6229	0.997977	0.997605	0.870088	Clostridium	Bacteria|Firmicutes|Clostridia|Clostridiales|Clostridiaceae|Clostridium|unk	S2_004_020G1_bacteria_Clostridium	102_1.ba	bacteria	3538438	FALSE	FALSE	FALSE	N4_179	N4_179
58947	dasS2_004_020G1_maxbin2.maxbin.010.fasta.fa	0.905225	3110296	11336	10142	0.996739	0.996355	0.879003	Clostridium	Bacteria|Firmicutes|Clostridia|Clostridiales|Clostridiaceae|Clostridium|unk	S2_004_020G1_bacteria_Clostridium	102_1.ba	bacteria	3538438	FALSE	FALSE	FALSE	N4_188	N4_188
58948	dasS2_004_020G1_maxbin2.maxbin.010.fasta.fa	0.90518	3111406	11328	10138	0.996742	0.996359	0.879316	Clostridium	Bacteria|Firmicutes|Clostridia|Clostridiales|Clostridiaceae|Clostridium|unk	S2_004_020G1_bacteria_Clostridium	102_1.ba	bacteria	3538438	FALSE	FALSE	FALSE	N4_188	N4_188
58949	dasS2_004_020G1_maxbin2.maxbin.010.fasta.fa	0.846549	2643326	8659	3877	0.998533	0.996724	0.747032	Clostridium	Bacteria|Firmicutes|Clostridia|Clostridiales|Clostridiaceae|Clostridium|unk	S2_004_020G1_bacteria_Clostridium	102_1.ba	bacteria	3538438	FALSE	FALSE	FALSE	N4_188	N4_188
58950	dasS2_004_020G1_maxbin2.maxbin.010.fasta.fa	0.99472	3147249	553	19	0.999994	0.999824	0.889446	Clostridium	Bacteria|Firmicutes|Clostridia|Clostridiales|Clostridiaceae|Clostridium|unk	S2_004_020G1_bacteria_Clostridium	102_1.ba	bacteria	3538438	FALSE	FALSE	FALSE	N4_180	N4_180
58951	dasS2_004_020G1_maxbin2.maxbin.010.fasta.fa	0.908795	3156185	10098	9104	0.997116	0.996801	0.891971	Clostridium	Bacteria|Firmicutes|Clostridia|Clostridiales|Clostridiaceae|Clostridium|unk	S2_004_020G1_bacteria_Clostridium	102_1.ba	bacteria	3538438	FALSE	FALSE	FALSE	N4_180	N4_180
58952	dasS2_004_020G1_maxbin2.maxbin.010.fasta.fa	0.970634	3099246	2983	2223	0.999283	0.999038	0.87588	Clostridium	Bacteria|Firmicutes|Clostridia|Clostridiales|Clostridiaceae|Clostridium|unk	S2_004_020G1_bacteria_Clostridium	102_1.ba	bacteria	3538438	FALSE	FALSE	FALSE	N4_180	N4_180
58953	dasS2_004_020G1_maxbin2.maxbin.010.fasta.fa	0.710444	2210801	5132	4728	0.997861	0.997679	0.624796	Clostridium	Bacteria|Firmicutes|Clostridia|Clostridiales|Clostridiaceae|Clostridium|unk	S2_004_020G1_bacteria_Clostridium	102_1.ba	bacteria	3538438	FALSE	FALSE	FALSE	N4_180	N4_180
58954	dasS2_004_020G1_maxbin2.maxbin.010.fasta.fa	0.957746	3071946	7103	6101	0.998014	0.997688	0.868164	Clostridium	Bacteria|Firmicutes|Clostridia|Clostridiales|Clostridiaceae|Clostridium|unk	S2_004_020G1_bacteria_Clostridium	102_1.ba	bacteria	3538438	FALSE	FALSE	FALSE	N4_180	N4_180
58955	dasS2_004_020G1_maxbin2.maxbin.010.fasta.fa	0.907754	2930891	11326	9868	0.996633	0.996136	0.828301	Clostridium	Bacteria|Firmicutes|Clostridia|Clostridiales|Clostridiaceae|Clostridium|unk	S2_004_020G1_bacteria_Clostridium	102_1.ba	bacteria	3538438	FALSE	FALSE	FALSE	N4_180	N4_180
58956	dasS2_004_020G1_maxbin2.maxbin.010.fasta.fa	0.908535	2962971	12286	10419	0.996484	0.995853	0.837367	Clostridium	Bacteria|Firmicutes|Clostridia|Clostridiales|Clostridiaceae|Clostridium|unk	S2_004_020G1_bacteria_Clostridium	102_1.ba	bacteria	3538438	FALSE	FALSE	FALSE	N4_180	N4_180
58957	dasS2_004_020G1_maxbin2.maxbin.010.fasta.fa	0.908926	3154197	9957	9092	0.997117	0.996843	0.891409	Clostridium	Bacteria|Firmicutes|Clostridia|Clostridiales|Clostridiaceae|Clostridium|unk	S2_004_020G1_bacteria_Clostridium	102_1.ba	bacteria	3538438	FALSE	FALSE	FALSE	N4_180	N4_180
58958	dasS2_004_020G1_maxbin2.maxbin.010.fasta.fa	0.909088	2940888	11649	10055	0.996581	0.996039	0.831126	Clostridium	Bacteria|Firmicutes|Clostridia|Clostridiales|Clostridiaceae|Clostridium|unk	S2_004_020G1_bacteria_Clostridium	102_1.ba	bacteria	3538438	FALSE	FALSE	FALSE	N4_179	N4_179
58959	dasS2_004_020G1_maxbin2.maxbin.010.fasta.fa	0.908903	3154829	10003	9095	0.997117	0.996829	0.891588	Clostridium	Bacteria|Firmicutes|Clostridia|Clostridiales|Clostridiaceae|Clostridium|unk	S2_004_020G1_bacteria_Clostridium	102_1.ba	bacteria	3538438	FALSE	FALSE	FALSE	N4_180	N4_180
58960	dasS2_004_020G1_maxbin2.maxbin.010.fasta.fa	0.908864	3155014	11373	9075	0.997124	0.996395	0.89164	Clostridium	Bacteria|Firmicutes|Clostridia|Clostridiales|Clostridiaceae|Clostridium|unk	S2_004_020G1_bacteria_Clostridium	102_1.ba	bacteria	3538438	FALSE	FALSE	FALSE	N4_180	N4_180
58961	dasS2_004_020G1_maxbin2.maxbin.010.fasta.fa	0.901378	3088405	9248	8428	0.997271	0.997006	0.872816	Clostridium	Bacteria|Firmicutes|Clostridia|Clostridiales|Clostridiaceae|Clostridium|unk	S2_004_020G1_bacteria_Clostridium	102_1.ba	bacteria	3538438	FALSE	FALSE	FALSE	N4_180	N4_180
58962	dasS2_004_020G1_maxbin2.maxbin.010.fasta.fa	0.540157	1698264	3135	2140	0.99874	0.998154	0.479947	Clostridium	Bacteria|Firmicutes|Clostridia|Clostridiales|Clostridiaceae|Clostridium|unk	S2_004_020G1_bacteria_Clostridium	102_1.ba	bacteria	3538438	FALSE	FALSE	FALSE	N4_180	N4_180
58963	dasS2_004_020G1_maxbin2.maxbin.010.fasta.fa	0.909002	3153655	10010	9094	0.997116	0.996826	0.891256	Clostridium	Bacteria|Firmicutes|Clostridia|Clostridiales|Clostridiaceae|Clostridium|unk	S2_004_020G1_bacteria_Clostridium	102_1.ba	bacteria	3538438	FALSE	FALSE	FALSE	N4_180	N4_180
58964	dasS2_004_020G1_maxbin2.maxbin.010.fasta.fa	0.908941	3154742	9993	9093	0.997118	0.996832	0.891563	Clostridium	Bacteria|Firmicutes|Clostridia|Clostridiales|Clostridiaceae|Clostridium|unk	S2_004_020G1_bacteria_Clostridium	102_1.ba	bacteria	3538438	FALSE	FALSE	FALSE	N4_180	N4_180
58965	dasS2_004_020G1_maxbin2.maxbin.010.fasta.fa	0.822168	2609816	11748	6854	0.997374	0.995499	0.737562	Clostridium	Bacteria|Firmicutes|Clostridia|Clostridiales|Clostridiaceae|Clostridium|unk	S2_004_020G1_bacteria_Clostridium	102_1.ba	bacteria	3538438	FALSE	FALSE	FALSE	N4_180	N4_180
58966	dasS2_004_020G1_maxbin2.maxbin.010.fasta.fa	0.949667	3038788	7473	6160	0.997973	0.997541	0.858794	Clostridium	Bacteria|Firmicutes|Clostridia|Clostridiales|Clostridiaceae|Clostridium|unk	S2_004_020G1_bacteria_Clostridium	102_1.ba	bacteria	3538438	FALSE	FALSE	FALSE	N4_180	N4_180
58967	dasS2_004_020G1_maxbin2.maxbin.010.fasta.fa	0.993287	3150886	614	20	0.999994	0.999805	0.890474	Clostridium	Bacteria|Firmicutes|Clostridia|Clostridiales|Clostridiaceae|Clostridium|unk	S2_004_020G1_bacteria_Clostridium	102_1.ba	bacteria	3538438	FALSE	FALSE	FALSE	N4_179	N4_179
58968	dasS2_004_020G1_maxbin2.maxbin.010.fasta.fa	0.911566	3170129	10784	9576	0.996979	0.996598	0.895912	Clostridium	Bacteria|Firmicutes|Clostridia|Clostridiales|Clostridiaceae|Clostridium|unk	S2_004_020G1_bacteria_Clostridium	102_1.ba	bacteria	3538438	FALSE	FALSE	FALSE	N4_179	N4_179
58969	dasS2_004_020G1_maxbin2.maxbin.010.fasta.fa	0.9698	3104752	3093	2246	0.999277	0.999004	0.877436	Clostridium	Bacteria|Firmicutes|Clostridia|Clostridiales|Clostridiaceae|Clostridium|unk	S2_004_020G1_bacteria_Clostridium	102_1.ba	bacteria	3538438	FALSE	FALSE	FALSE	N4_179	N4_179
58970	dasS2_004_020G1_maxbin2.maxbin.010.fasta.fa	0.70981	2213850	5271	4793	0.997835	0.997619	0.625657	Clostridium	Bacteria|Firmicutes|Clostridia|Clostridiales|Clostridiaceae|Clostridium|unk	S2_004_020G1_bacteria_Clostridium	102_1.ba	bacteria	3538438	FALSE	FALSE	FALSE	N4_179	N4_179
58971	dasS2_004_020G1_maxbin2.maxbin.010.fasta.fa	0.908817	3155903	10147	9085	0.997121	0.996785	0.891892	Clostridium	Bacteria|Firmicutes|Clostridia|Clostridiales|Clostridiaceae|Clostridium|unk	S2_004_020G1_bacteria_Clostridium	102_1.ba	bacteria	3538438	FALSE	FALSE	FALSE	N4_180	N4_180
58972	dasS2_004_020G1_maxbin2.maxbin.010.fasta.fa	0.521609	1773346	3288	863	0.999513	0.998146	0.501166	Clostridium	Bacteria|Firmicutes|Clostridia|Clostridiales|Clostridiaceae|Clostridium|unk	S2_004_020G1_bacteria_Clostridium	102_1.ba	bacteria	3538438	FALSE	FALSE	FALSE	N4_212	N4_212
58973	dasS2_004_020G1_maxbin2.maxbin.010.fasta.fa	0.521563	1773477	2560	850	0.999521	0.998557	0.501203	Clostridium	Bacteria|Firmicutes|Clostridia|Clostridiales|Clostridiaceae|Clostridium|unk	S2_004_020G1_bacteria_Clostridium	102_1.ba	bacteria	3538438	FALSE	FALSE	FALSE	N4_212	N4_212
58974	dasS2_004_020G1_maxbin2.maxbin.010.fasta.fa	0.52167	1772733	2451	839	0.999527	0.998617	0.500993	Clostridium	Bacteria|Firmicutes|Clostridia|Clostridiales|Clostridiaceae|Clostridium|unk	S2_004_020G1_bacteria_Clostridium	102_1.ba	bacteria	3538438	FALSE	FALSE	FALSE	N4_212	N4_212
58975	dasN5_272_006G1_concoct_5.fa	0.77524	2248187	26272	24608	0.989054	0.988314	0.675313	Clostridium perfringens	Bacteria|Firmicutes|Clostridia|Clostridiales|Clostridiaceae|Clostridium|Clostridium perfringens	N5_272_006G1_bacteria_Clostridium_perfringens	111_5.ba	bacteria	3329103	FALSE	FALSE	FALSE	N4_140	N4_140
58976	dasN5_272_006G1_concoct_5.fa	0.783585	2233148	24608	23245	0.989591	0.988981	0.670796	Clostridium perfringens	Bacteria|Firmicutes|Clostridia|Clostridiales|Clostridiaceae|Clostridium|Clostridium perfringens	N5_272_006G1_bacteria_Clostridium_perfringens	111_5.ba	bacteria	3329103	FALSE	FALSE	FALSE	N4_140	N4_140
58977	dasN5_272_006G1_concoct_5.fa	0.803819	2374055	32526	12824	0.994598	0.986299	0.713122	Clostridium perfringens	Bacteria|Firmicutes|Clostridia|Clostridiales|Clostridiaceae|Clostridium|Clostridium perfringens	N5_272_006G1_bacteria_Clostridium_perfringens	111_5.ba	bacteria	3329103	FALSE	FALSE	FALSE	N4_140	N4_140
58978	dasN5_272_006G1_concoct_5.fa	0.772215	2167037	23098	22006	0.989845	0.989341	0.650937	Clostridium perfringens	Bacteria|Firmicutes|Clostridia|Clostridiales|Clostridiaceae|Clostridium|Clostridium perfringens	N5_272_006G1_bacteria_Clostridium_perfringens	111_5.ba	bacteria	3329103	FALSE	FALSE	FALSE	N4_140	N4_140
58979	dasN5_272_006G1_concoct_5.fa	0.563878	1536703	21392	20298	0.986791	0.986079	0.461597	Clostridium perfringens	Bacteria|Firmicutes|Clostridia|Clostridiales|Clostridiaceae|Clostridium|Clostridium perfringens	N5_272_006G1_bacteria_Clostridium_perfringens	111_5.ba	bacteria	3329103	FALSE	FALSE	FALSE	N4_140	N4_140
58980	dasN5_272_006G1_concoct_5.fa	0.76637	1999469	16475	15668	0.992164	0.99176	0.600603	Clostridium perfringens	Bacteria|Firmicutes|Clostridia|Clostridiales|Clostridiaceae|Clostridium|Clostridium perfringens	N5_272_006G1_bacteria_Clostridium_perfringens	111_5.ba	bacteria	3329103	FALSE	FALSE	FALSE	N4_140	N4_140
58981	dasS2_004_020G1_maxbin2.maxbin.010.fasta.fa	0.908796	3156780	9997	9046	0.997134	0.996833	0.892139	Clostridium	Bacteria|Firmicutes|Clostridia|Clostridiales|Clostridiaceae|Clostridium|unk	S2_004_020G1_bacteria_Clostridium	102_1.ba	bacteria	3538438	FALSE	FALSE	FALSE	S2_004	S2_004
58982	dasS2_004_020G1_maxbin2.maxbin.010.fasta.fa	0.968841	3096500	2964	2223	0.999282	0.999043	0.875104	Clostridium	Bacteria|Firmicutes|Clostridia|Clostridiales|Clostridiaceae|Clostridium|unk	S2_004_020G1_bacteria_Clostridium	102_1.ba	bacteria	3538438	FALSE	FALSE	FALSE	N5_282	N5_282
58983	dasS2_004_020G1_maxbin2.maxbin.010.fasta.fa	0.906027	3145506	10121	9240	0.997062	0.996782	0.888953	Clostridium	Bacteria|Firmicutes|Clostridia|Clostridiales|Clostridiaceae|Clostridium|unk	S2_004_020G1_bacteria_Clostridium	102_1.ba	bacteria	3538438	FALSE	FALSE	FALSE	N5_282	N5_282
58984	dasS2_004_020G1_maxbin2.maxbin.010.fasta.fa	0.709184	2210499	5153	4740	0.997856	0.997669	0.62471	Clostridium	Bacteria|Firmicutes|Clostridia|Clostridiales|Clostridiaceae|Clostridium|unk	S2_004_020G1_bacteria_Clostridium	102_1.ba	bacteria	3538438	FALSE	FALSE	FALSE	N5_275	N5_275
58985	dasS2_004_020G1_maxbin2.maxbin.010.fasta.fa	0.681402	2282149	3394	3324	0.998543	0.998513	0.644959	Clostridium	Bacteria|Firmicutes|Clostridia|Clostridiales|Clostridiaceae|Clostridium|unk	S2_004_020G1_bacteria_Clostridium	102_1.ba	bacteria	3538438	FALSE	FALSE	FALSE	N5_275	N5_275
58986	dasN5_272_006G1_concoct_5.fa	0.766227	2419716	24740	23523	0.990279	0.989776	0.726837	Clostridium perfringens	Bacteria|Firmicutes|Clostridia|Clostridiales|Clostridiaceae|Clostridium|Clostridium perfringens	N5_272_006G1_bacteria_Clostridium_perfringens	111_5.ba	bacteria	3329103	FALSE	FALSE	FALSE	N4_140	N4_140
58987	dasS2_004_020G1_maxbin2.maxbin.010.fasta.fa	0.71291	2216571	5048	4689	0.997885	0.997723	0.626426	Clostridium	Bacteria|Firmicutes|Clostridia|Clostridiales|Clostridiaceae|Clostridium|unk	S2_004_020G1_bacteria_Clostridium	102_1.ba	bacteria	3538438	FALSE	FALSE	FALSE	N5_275	N5_275
58988	dasS2_004_020G1_maxbin2.maxbin.010.fasta.fa	0.906947	3141331	10573	9767	0.996891	0.996634	0.887773	Clostridium	Bacteria|Firmicutes|Clostridia|Clostridiales|Clostridiaceae|Clostridium|unk	S2_004_020G1_bacteria_Clostridium	102_1.ba	bacteria	3538438	FALSE	FALSE	FALSE	N5_255	N5_255
58989	dasS2_004_020G1_maxbin2.maxbin.010.fasta.fa	0.947286	3044049	5898	5046	0.998342	0.998062	0.86028	Clostridium	Bacteria|Firmicutes|Clostridia|Clostridiales|Clostridiaceae|Clostridium|unk	S2_004_020G1_bacteria_Clostridium	102_1.ba	bacteria	3538438	FALSE	FALSE	FALSE	N5_255	N5_255
58990	dasS2_004_020G1_maxbin2.maxbin.010.fasta.fa	0.714336	2211410	4204	3896	0.998238	0.998099	0.624968	Clostridium	Bacteria|Firmicutes|Clostridia|Clostridiales|Clostridiaceae|Clostridium|unk	S2_004_020G1_bacteria_Clostridium	102_1.ba	bacteria	3538438	FALSE	FALSE	FALSE	N5_255	N5_255
58991	dasS2_004_020G1_maxbin2.maxbin.010.fasta.fa	0.907755	2931594	11312	9878	0.996631	0.996141	0.828499	Clostridium	Bacteria|Firmicutes|Clostridia|Clostridiales|Clostridiaceae|Clostridium|unk	S2_004_020G1_bacteria_Clostridium	102_1.ba	bacteria	3538438	FALSE	FALSE	FALSE	N5_245	N5_245
58992	dasS2_004_020G1_maxbin2.maxbin.010.fasta.fa	0.885677	3046166	11465	9948	0.996734	0.996236	0.860879	Clostridium	Bacteria|Firmicutes|Clostridia|Clostridiales|Clostridiaceae|Clostridium|unk	S2_004_020G1_bacteria_Clostridium	102_1.ba	bacteria	3538438	FALSE	FALSE	FALSE	N5_245	N5_245
58993	dasS2_004_020G1_maxbin2.maxbin.010.fasta.fa	0.917704	2945289	11608	10237	0.996524	0.996059	0.83237	Clostridium	Bacteria|Firmicutes|Clostridia|Clostridiales|Clostridiaceae|Clostridium|unk	S2_004_020G1_bacteria_Clostridium	102_1.ba	bacteria	3538438	FALSE	FALSE	FALSE	N5_245	N5_245
58994	dasS2_004_020G1_maxbin2.maxbin.010.fasta.fa	0.706285	2153387	5318	4805	0.997769	0.99753	0.60857	Clostridium	Bacteria|Firmicutes|Clostridia|Clostridiales|Clostridiaceae|Clostridium|unk	S2_004_020G1_bacteria_Clostridium	102_1.ba	bacteria	3538438	FALSE	FALSE	FALSE	N5_245	N5_245
58995	dasS2_004_020G1_maxbin2.maxbin.010.fasta.fa	0.903091	2904276	10145	8833	0.996959	0.996507	0.820779	Clostridium	Bacteria|Firmicutes|Clostridia|Clostridiales|Clostridiaceae|Clostridium|unk	S2_004_020G1_bacteria_Clostridium	102_1.ba	bacteria	3538438	FALSE	FALSE	FALSE	N5_245	N5_245
58996	dasS2_004_020G1_maxbin2.maxbin.010.fasta.fa	0.908157	2963044	12289	10441	0.996476	0.995853	0.837388	Clostridium	Bacteria|Firmicutes|Clostridia|Clostridiales|Clostridiaceae|Clostridium|unk	S2_004_020G1_bacteria_Clostridium	102_1.ba	bacteria	3538438	FALSE	FALSE	FALSE	N5_244	N5_244
58997	dasS2_004_020G1_maxbin2.maxbin.010.fasta.fa	0.898902	3114845	12961	10506	0.996627	0.995839	0.880288	Clostridium	Bacteria|Firmicutes|Clostridia|Clostridiales|Clostridiaceae|Clostridium|unk	S2_004_020G1_bacteria_Clostridium	102_1.ba	bacteria	3538438	FALSE	FALSE	FALSE	N5_244	N5_244
58998	dasS2_004_020G1_maxbin2.maxbin.010.fasta.fa	0.91897	2978979	12595	10778	0.996382	0.995772	0.841891	Clostridium	Bacteria|Firmicutes|Clostridia|Clostridiales|Clostridiaceae|Clostridium|unk	S2_004_020G1_bacteria_Clostridium	102_1.ba	bacteria	3538438	FALSE	FALSE	FALSE	N5_244	N5_244
58999	dasS2_004_020G1_maxbin2.maxbin.010.fasta.fa	0.955675	3069284	7112	6116	0.998007	0.997683	0.867412	Clostridium	Bacteria|Firmicutes|Clostridia|Clostridiales|Clostridiaceae|Clostridium|unk	S2_004_020G1_bacteria_Clostridium	102_1.ba	bacteria	3538438	FALSE	FALSE	FALSE	N5_255	N5_255
59000	dasS2_004_020G1_maxbin2.maxbin.010.fasta.fa	0.710824	2184830	5756	5080	0.997675	0.997365	0.617456	Clostridium	Bacteria|Firmicutes|Clostridia|Clostridiales|Clostridiaceae|Clostridium|unk	S2_004_020G1_bacteria_Clostridium	102_1.ba	bacteria	3538438	FALSE	FALSE	FALSE	N5_244	N5_244
59001	dasN5_272_006G1_concoct_5.fa	0.638203	1724022	19177	18605	0.989208	0.988877	0.517864	Clostridium perfringens	Bacteria|Firmicutes|Clostridia|Clostridiales|Clostridiaceae|Clostridium|Clostridium perfringens	N5_272_006G1_bacteria_Clostridium_perfringens	111_5.ba	bacteria	3329103	FALSE	FALSE	FALSE	N4_140	N4_140
59002	dasN5_272_006G1_concoct_5.fa	0.791496	2403102	32545	21475	0.991064	0.986457	0.721847	Clostridium perfringens	Bacteria|Firmicutes|Clostridia|Clostridiales|Clostridiaceae|Clostridium|Clostridium perfringens	N5_272_006G1_bacteria_Clostridium_perfringens	111_5.ba	bacteria	3329103	FALSE	FALSE	FALSE	N4_140	N4_140
59003	dasN5_272_006G1_concoct_5.fa	0.679904	1995117	22759	21705	0.989121	0.988593	0.599296	Clostridium perfringens	Bacteria|Firmicutes|Clostridia|Clostridiales|Clostridiaceae|Clostridium|Clostridium perfringens	N5_272_006G1_bacteria_Clostridium_perfringens	111_5.ba	bacteria	3329103	FALSE	FALSE	FALSE	N4_150	N4_150
59004	dasN5_272_006G1_concoct_5.fa	0.677388	1964493	21885	21092	0.989263	0.98886	0.590097	Clostridium perfringens	Bacteria|Firmicutes|Clostridia|Clostridiales|Clostridiaceae|Clostridium|Clostridium perfringens	N5_272_006G1_bacteria_Clostridium_perfringens	111_5.ba	bacteria	3329103	FALSE	FALSE	FALSE	N4_150	N4_150
59005	dasN5_272_006G1_concoct_5.fa	0.570021	1430370	12491	12215	0.99146	0.991267	0.429656	Clostridium perfringens	Bacteria|Firmicutes|Clostridia|Clostridiales|Clostridiaceae|Clostridium|Clostridium perfringens	N5_272_006G1_bacteria_Clostridium_perfringens	111_5.ba	bacteria	3329103	FALSE	FALSE	FALSE	N4_150	N4_150
59006	dasN5_272_006G1_concoct_5.fa	0.656383	1826556	18607	18165	0.990055	0.989813	0.548663	Clostridium perfringens	Bacteria|Firmicutes|Clostridia|Clostridiales|Clostridiaceae|Clostridium|Clostridium perfringens	N5_272_006G1_bacteria_Clostridium_perfringens	111_5.ba	bacteria	3329103	FALSE	FALSE	FALSE	N4_150	N4_150
59007	dasN5_272_006G1_concoct_5.fa	0.680627	2028369	25812	21487	0.989407	0.987275	0.609284	Clostridium perfringens	Bacteria|Firmicutes|Clostridia|Clostridiales|Clostridiaceae|Clostridium|Clostridium perfringens	N5_272_006G1_bacteria_Clostridium_perfringens	111_5.ba	bacteria	3329103	FALSE	FALSE	FALSE	N4_150	N4_150
59008	dasN5_272_006G1_concoct_5.fa	0.58099	1511537	14201	13116	0.991323	0.990605	0.454037	Clostridium perfringens	Bacteria|Firmicutes|Clostridia|Clostridiales|Clostridiaceae|Clostridium|Clostridium perfringens	N5_272_006G1_bacteria_Clostridium_perfringens	111_5.ba	bacteria	3329103	FALSE	FALSE	FALSE	N4_150	N4_150
59009	dasN5_272_006G1_concoct_5.fa	0.708432	2077727	25133	10151	0.995114	0.987904	0.62411	Clostridium perfringens	Bacteria|Firmicutes|Clostridia|Clostridiales|Clostridiaceae|Clostridium|Clostridium perfringens	N5_272_006G1_bacteria_Clostridium_perfringens	111_5.ba	bacteria	3329103	FALSE	FALSE	FALSE	N4_150	N4_150
59010	dasN5_272_006G1_concoct_5.fa	0.679795	1909971	21418	13113	0.993134	0.988786	0.573719	Clostridium perfringens	Bacteria|Firmicutes|Clostridia|Clostridiales|Clostridiaceae|Clostridium|Clostridium perfringens	N5_272_006G1_bacteria_Clostridium_perfringens	111_5.ba	bacteria	3329103	FALSE	FALSE	FALSE	N4_150	N4_150
59011	dasN5_272_006G1_concoct_5.fa	0.679103	1877577	17419	16970	0.990962	0.990723	0.563989	Clostridium perfringens	Bacteria|Firmicutes|Clostridia|Clostridiales|Clostridiaceae|Clostridium|Clostridium perfringens	N5_272_006G1_bacteria_Clostridium_perfringens	111_5.ba	bacteria	3329103	FALSE	FALSE	FALSE	N4_150	N4_150
59012	dasN5_272_006G1_concoct_5.fa	0.686624	1963365	19629	19125	0.990259	0.990002	0.589758	Clostridium perfringens	Bacteria|Firmicutes|Clostridia|Clostridiales|Clostridiaceae|Clostridium|Clostridium perfringens	N5_272_006G1_bacteria_Clostridium_perfringens	111_5.ba	bacteria	3329103	FALSE	FALSE	FALSE	N4_150	N4_150
59013	dasN5_272_006G1_concoct_5.fa	0.686124	2005104	21252	20314	0.989869	0.989401	0.602296	Clostridium perfringens	Bacteria|Firmicutes|Clostridia|Clostridiales|Clostridiaceae|Clostridium|Clostridium perfringens	N5_272_006G1_bacteria_Clostridium_perfringens	111_5.ba	bacteria	3329103	FALSE	FALSE	FALSE	N4_150	N4_150
59014	dasN5_272_006G1_concoct_5.fa	0.804723	2367170	32912	12602	0.994676	0.986096	0.711053	Clostridium perfringens	Bacteria|Firmicutes|Clostridia|Clostridiales|Clostridiaceae|Clostridium|Clostridium perfringens	N5_272_006G1_bacteria_Clostridium_perfringens	111_5.ba	bacteria	3329103	FALSE	FALSE	FALSE	N4_140	N4_140
59015	dasN5_272_006G1_concoct_5.fa	0.620429	1626161	16428	16145	0.990072	0.989898	0.488468	Clostridium perfringens	Bacteria|Firmicutes|Clostridia|Clostridiales|Clostridiaceae|Clostridium|Clostridium perfringens	N5_272_006G1_bacteria_Clostridium_perfringens	111_5.ba	bacteria	3329103	FALSE	FALSE	FALSE	N4_150	N4_150
59016	dasN5_272_006G1_concoct_5.fa	0.680161	1975694	22274	21448	0.989144	0.988726	0.593461	Clostridium perfringens	Bacteria|Firmicutes|Clostridia|Clostridiales|Clostridiaceae|Clostridium|Clostridium perfringens	N5_272_006G1_bacteria_Clostridium_perfringens	111_5.ba	bacteria	3329103	FALSE	FALSE	FALSE	N4_150	N4_150
59017	dasN5_272_006G1_concoct_5.fa	0.688602	2033978	22208	20850	0.989749	0.989081	0.610969	Clostridium perfringens	Bacteria|Firmicutes|Clostridia|Clostridiales|Clostridiaceae|Clostridium|Clostridium perfringens	N5_272_006G1_bacteria_Clostridium_perfringens	111_5.ba	bacteria	3329103	FALSE	FALSE	FALSE	N4_150	N4_150
59018	dasN5_272_006G1_concoct_5.fa	0.784329	2299287	28013	26336	0.988546	0.987817	0.690663	Clostridium perfringens	Bacteria|Firmicutes|Clostridia|Clostridiales|Clostridiaceae|Clostridium|Clostridium perfringens	N5_272_006G1_bacteria_Clostridium_perfringens	111_5.ba	bacteria	3329103	FALSE	FALSE	FALSE	N4_140	N4_140
59019	dasN5_272_006G1_concoct_5.fa	0.795997	2374594	39791	17319	0.992707	0.983243	0.713283	Clostridium perfringens	Bacteria|Firmicutes|Clostridia|Clostridiales|Clostridiaceae|Clostridium|Clostridium perfringens	N5_272_006G1_bacteria_Clostridium_perfringens	111_5.ba	bacteria	3329103	FALSE	FALSE	FALSE	N4_140	N4_140
59020	dasN5_272_006G1_concoct_5.fa	0.771642	2180268	24136	23099	0.989405	0.98893	0.654912	Clostridium perfringens	Bacteria|Firmicutes|Clostridia|Clostridiales|Clostridiaceae|Clostridium|Clostridium perfringens	N5_272_006G1_bacteria_Clostridium_perfringens	111_5.ba	bacteria	3329103	FALSE	FALSE	FALSE	N4_140	N4_140
59021	dasN5_272_006G1_concoct_5.fa	0.571419	1482217	15042	13960	0.990582	0.989852	0.44523	Clostridium perfringens	Bacteria|Firmicutes|Clostridia|Clostridiales|Clostridiaceae|Clostridium|Clostridium perfringens	N5_272_006G1_bacteria_Clostridium_perfringens	111_5.ba	bacteria	3329103	FALSE	FALSE	FALSE	N4_140	N4_140
59022	dasN5_272_006G1_concoct_5.fa	0.616378	1655182	19008	17561	0.98939	0.988516	0.497186	Clostridium perfringens	Bacteria|Firmicutes|Clostridia|Clostridiales|Clostridiaceae|Clostridium|Clostridium perfringens	N5_272_006G1_bacteria_Clostridium_perfringens	111_5.ba	bacteria	3329103	FALSE	FALSE	FALSE	N4_140	N4_140
59023	dasN5_272_006G1_concoct_5.fa	0.743861	2084935	25466	22870	0.989031	0.987786	0.626275	Clostridium perfringens	Bacteria|Firmicutes|Clostridia|Clostridiales|Clostridiaceae|Clostridium|Clostridium perfringens	N5_272_006G1_bacteria_Clostridium_perfringens	111_5.ba	bacteria	3329103	FALSE	FALSE	FALSE	N4_140	N4_140
59024	dasN5_272_006G1_concoct_5.fa	0.77991	2252739	29436	27406	0.987834	0.986933	0.67668	Clostridium perfringens	Bacteria|Firmicutes|Clostridia|Clostridiales|Clostridiaceae|Clostridium|Clostridium perfringens	N5_272_006G1_bacteria_Clostridium_perfringens	111_5.ba	bacteria	3329103	FALSE	FALSE	FALSE	N4_140	N4_140
59025	dasN5_272_006G1_concoct_5.fa	0.795354	2395392	36276	18952	0.992088	0.984856	0.719531	Clostridium perfringens	Bacteria|Firmicutes|Clostridia|Clostridiales|Clostridiaceae|Clostridium|Clostridium perfringens	N5_272_006G1_bacteria_Clostridium_perfringens	111_5.ba	bacteria	3329103	FALSE	FALSE	FALSE	N4_140	N4_140
59026	dasN5_272_006G1_concoct_5.fa	0.793224	2366017	31288	26533	0.988786	0.986776	0.710707	Clostridium perfringens	Bacteria|Firmicutes|Clostridia|Clostridiales|Clostridiaceae|Clostridium|Clostridium perfringens	N5_272_006G1_bacteria_Clostridium_perfringens	111_5.ba	bacteria	3329103	FALSE	FALSE	FALSE	N4_140	N4_140
59027	dasN5_272_006G1_concoct_5.fa	0.573097	1419575	14027	13589	0.990427	0.990119	0.426414	Clostridium perfringens	Bacteria|Firmicutes|Clostridia|Clostridiales|Clostridiaceae|Clostridium|Clostridium perfringens	N5_272_006G1_bacteria_Clostridium_perfringens	111_5.ba	bacteria	3329103	FALSE	FALSE	FALSE	N4_150	N4_150
59028	dasS2_004_020G1_maxbin2.maxbin.010.fasta.fa	0.920965	3216036	10439	9018	0.997196	0.996754	0.908886	Clostridium	Bacteria|Firmicutes|Clostridia|Clostridiales|Clostridiaceae|Clostridium|unk	S2_004_020G1_bacteria_Clostridium	102_1.ba	bacteria	3538438	FALSE	FALSE	FALSE	N4_167	N4_167
59029	dasS2_004_020G1_maxbin2.maxbin.010.fasta.fa	0.90342	2937815	11140	9446	0.996785	0.996208	0.830258	Clostridium	Bacteria|Firmicutes|Clostridia|Clostridiales|Clostridiaceae|Clostridium|unk	S2_004_020G1_bacteria_Clostridium	102_1.ba	bacteria	3538438	FALSE	FALSE	FALSE	N5_244	N5_244
59030	dasS2_004_020G1_maxbin2.maxbin.010.fasta.fa	0.90876	3154659	9895	9036	0.997136	0.996863	0.89154	Clostridium	Bacteria|Firmicutes|Clostridia|Clostridiales|Clostridiaceae|Clostridium|unk	S2_004_020G1_bacteria_Clostridium	102_1.ba	bacteria	3538438	FALSE	FALSE	FALSE	N5_223	N5_223
59031	dasS2_004_020G1_maxbin2.maxbin.010.fasta.fa	0.885653	3044311	12742	9904	0.996747	0.995814	0.860354	Clostridium	Bacteria|Firmicutes|Clostridia|Clostridiales|Clostridiaceae|Clostridium|unk	S2_004_020G1_bacteria_Clostridium	102_1.ba	bacteria	3538438	FALSE	FALSE	FALSE	N5_215	N5_215
59032	dasS2_004_020G1_maxbin2.maxbin.010.fasta.fa	0.898864	3114228	14337	10430	0.996651	0.995396	0.880114	Clostridium	Bacteria|Firmicutes|Clostridia|Clostridiales|Clostridiaceae|Clostridium|unk	S2_004_020G1_bacteria_Clostridium	102_1.ba	bacteria	3538438	FALSE	FALSE	FALSE	N5_215	N5_215
59033	dasS2_004_020G1_maxbin2.maxbin.010.fasta.fa	0.999526	3531120	1608	3	0.999999	0.999545	0.997932	Clostridium	Bacteria|Firmicutes|Clostridia|Clostridiales|Clostridiaceae|Clostridium|unk	S2_004_020G1_bacteria_Clostridium	102_1.ba	bacteria	3538438	FALSE	FALSE	FALSE	N5_215	N5_215
59034	dasS2_004_020G1_maxbin2.maxbin.010.fasta.fa	0.999852	3532403	1641	5	0.999999	0.999535	0.998294	Clostridium	Bacteria|Firmicutes|Clostridia|Clostridiales|Clostridiaceae|Clostridium|unk	S2_004_020G1_bacteria_Clostridium	102_1.ba	bacteria	3538438	FALSE	FALSE	FALSE	N5_215	N5_215
59035	dasS2_004_020G1_maxbin2.maxbin.010.fasta.fa	0.999712	3534861	1604	19	0.999995	0.999546	0.998989	Clostridium	Bacteria|Firmicutes|Clostridia|Clostridiales|Clostridiaceae|Clostridium|unk	S2_004_020G1_bacteria_Clostridium	102_1.ba	bacteria	3538438	FALSE	FALSE	FALSE	N5_215	N5_215
59036	dasS2_004_020G1_maxbin2.maxbin.010.fasta.fa	0.900911	3088373	9224	8414	0.997276	0.997013	0.872807	Clostridium	Bacteria|Firmicutes|Clostridia|Clostridiales|Clostridiaceae|Clostridium|unk	S2_004_020G1_bacteria_Clostridium	102_1.ba	bacteria	3538438	FALSE	FALSE	FALSE	N4_214	N4_214
59037	dasS2_004_020G1_maxbin2.maxbin.010.fasta.fa	0.970115	3426439	175	20	0.999994	0.999949	0.968348	Clostridium	Bacteria|Firmicutes|Clostridia|Clostridiales|Clostridiaceae|Clostridium|unk	S2_004_020G1_bacteria_Clostridium	102_1.ba	bacteria	3538438	FALSE	FALSE	FALSE	N4_214	N4_214
59038	dasS2_004_020G1_maxbin2.maxbin.010.fasta.fa	0.90121	3083701	9360	8660	0.997192	0.996965	0.871487	Clostridium	Bacteria|Firmicutes|Clostridia|Clostridiales|Clostridiaceae|Clostridium|unk	S2_004_020G1_bacteria_Clostridium	102_1.ba	bacteria	3538438	FALSE	FALSE	FALSE	N4_214	N4_214
59039	dasS2_004_020G1_maxbin2.maxbin.010.fasta.fa	0.690666	2266547	3367	3312	0.998539	0.998514	0.64055	Clostridium	Bacteria|Firmicutes|Clostridia|Clostridiales|Clostridiaceae|Clostridium|unk	S2_004_020G1_bacteria_Clostridium	102_1.ba	bacteria	3538438	FALSE	FALSE	FALSE	N4_214	N4_214
59040	dasS2_004_020G1_maxbin2.maxbin.010.fasta.fa	0.899408	3075755	9665	8974	0.997082	0.996858	0.869241	Clostridium	Bacteria|Firmicutes|Clostridia|Clostridiales|Clostridiaceae|Clostridium|unk	S2_004_020G1_bacteria_Clostridium	102_1.ba	bacteria	3538438	FALSE	FALSE	FALSE	N4_214	N4_214
59041	dasS2_004_020G1_maxbin2.maxbin.010.fasta.fa	0.878645	2985374	10738	9390	0.996855	0.996403	0.843698	Clostridium	Bacteria|Firmicutes|Clostridia|Clostridiales|Clostridiaceae|Clostridium|unk	S2_004_020G1_bacteria_Clostridium	102_1.ba	bacteria	3538438	FALSE	FALSE	FALSE	N4_214	N4_214
59042	dasS2_004_020G1_maxbin2.maxbin.010.fasta.fa	0.906953	3141220	11849	9744	0.996898	0.996228	0.887742	Clostridium	Bacteria|Firmicutes|Clostridia|Clostridiales|Clostridiaceae|Clostridium|unk	S2_004_020G1_bacteria_Clostridium	102_1.ba	bacteria	3538438	FALSE	FALSE	FALSE	N5_215	N5_215
59043	dasS2_004_020G1_maxbin2.maxbin.010.fasta.fa	0.890129	3049258	12089	9959	0.996734	0.996035	0.861753	Clostridium	Bacteria|Firmicutes|Clostridia|Clostridiales|Clostridiaceae|Clostridium|unk	S2_004_020G1_bacteria_Clostridium	102_1.ba	bacteria	3538438	FALSE	FALSE	FALSE	N4_214	N4_214
59044	dasS2_004_020G1_maxbin2.maxbin.010.fasta.fa	0.970256	3424493	132	2	0.999999	0.999961	0.967798	Clostridium	Bacteria|Firmicutes|Clostridia|Clostridiales|Clostridiaceae|Clostridium|unk	S2_004_020G1_bacteria_Clostridium	102_1.ba	bacteria	3538438	FALSE	FALSE	FALSE	N4_214	N4_214
59045	dasS2_004_020G1_maxbin2.maxbin.010.fasta.fa	0.97014	3426134	341	16	0.999995	0.9999	0.968262	Clostridium	Bacteria|Firmicutes|Clostridia|Clostridiales|Clostridiaceae|Clostridium|unk	S2_004_020G1_bacteria_Clostridium	102_1.ba	bacteria	3538438	FALSE	FALSE	FALSE	N4_214	N4_214
59046	dasS2_004_020G1_maxbin2.maxbin.010.fasta.fa	0.970117	3426011	1601	24	0.999993	0.999533	0.968227	Clostridium	Bacteria|Firmicutes|Clostridia|Clostridiales|Clostridiaceae|Clostridium|unk	S2_004_020G1_bacteria_Clostridium	102_1.ba	bacteria	3538438	FALSE	FALSE	FALSE	N4_214	N4_214
59047	dasS2_004_020G1_maxbin2.maxbin.010.fasta.fa	0.541181	1699991	3114	2131	0.998746	0.998168	0.480435	Clostridium	Bacteria|Firmicutes|Clostridia|Clostridiales|Clostridiaceae|Clostridium|unk	S2_004_020G1_bacteria_Clostridium	102_1.ba	bacteria	3538438	FALSE	FALSE	FALSE	N4_212	N4_212
59048	dasS2_004_020G1_maxbin2.maxbin.010.fasta.fa	0.521533	1773479	2446	845	0.999524	0.998621	0.501204	Clostridium	Bacteria|Firmicutes|Clostridia|Clostridiales|Clostridiaceae|Clostridium|unk	S2_004_020G1_bacteria_Clostridium	102_1.ba	bacteria	3538438	FALSE	FALSE	FALSE	N4_212	N4_212
59049	dasS2_004_020G1_maxbin2.maxbin.010.fasta.fa	0.542469	1701255	3130	2212	0.9987	0.99816	0.480793	Clostridium	Bacteria|Firmicutes|Clostridia|Clostridiales|Clostridiaceae|Clostridium|unk	S2_004_020G1_bacteria_Clostridium	102_1.ba	bacteria	3538438	FALSE	FALSE	FALSE	N4_212	N4_212
59050	dasS2_004_020G1_maxbin2.maxbin.010.fasta.fa	0.494809	1318731	2502	1737	0.998683	0.998103	0.372687	Clostridium	Bacteria|Firmicutes|Clostridia|Clostridiales|Clostridiaceae|Clostridium|unk	S2_004_020G1_bacteria_Clostridium	102_1.ba	bacteria	3538438	FALSE	FALSE	FALSE	N4_212	N4_212
59051	dasS2_004_020G1_maxbin2.maxbin.010.fasta.fa	0.53565	1679015	3256	2338	0.998608	0.998061	0.474507	Clostridium	Bacteria|Firmicutes|Clostridia|Clostridiales|Clostridiaceae|Clostridium|unk	S2_004_020G1_bacteria_Clostridium	102_1.ba	bacteria	3538438	FALSE	FALSE	FALSE	N4_212	N4_212
59052	dasS2_004_020G1_maxbin2.maxbin.010.fasta.fa	0.531032	1635999	4936	3597	0.997801	0.996983	0.462351	Clostridium	Bacteria|Firmicutes|Clostridia|Clostridiales|Clostridiaceae|Clostridium|unk	S2_004_020G1_bacteria_Clostridium	102_1.ba	bacteria	3538438	FALSE	FALSE	FALSE	N4_212	N4_212
59053	dasS2_004_020G1_maxbin2.maxbin.010.fasta.fa	0.533715	1663079	5413	3878	0.997668	0.996745	0.470004	Clostridium	Bacteria|Firmicutes|Clostridia|Clostridiales|Clostridiaceae|Clostridium|unk	S2_004_020G1_bacteria_Clostridium	102_1.ba	bacteria	3538438	FALSE	FALSE	FALSE	N4_212	N4_212
59054	dasS2_004_020G1_maxbin2.maxbin.010.fasta.fa	0.5216	1772212	2436	838	0.999527	0.998625	0.500846	Clostridium	Bacteria|Firmicutes|Clostridia|Clostridiales|Clostridiaceae|Clostridium|unk	S2_004_020G1_bacteria_Clostridium	102_1.ba	bacteria	3538438	FALSE	FALSE	FALSE	N4_212	N4_212
59055	dasS2_004_020G1_maxbin2.maxbin.010.fasta.fa	0.970599	3424558	104	5	0.999999	0.99997	0.967816	Clostridium	Bacteria|Firmicutes|Clostridia|Clostridiales|Clostridiaceae|Clostridium|unk	S2_004_020G1_bacteria_Clostridium	102_1.ba	bacteria	3538438	FALSE	FALSE	FALSE	N4_214	N4_214
59056	dasS2_004_020G1_maxbin2.maxbin.010.fasta.fa	0.979302	3044637	707	2	0.999999	0.999768	0.860447	Clostridium	Bacteria|Firmicutes|Clostridia|Clostridiales|Clostridiaceae|Clostridium|unk	S2_004_020G1_bacteria_Clostridium	102_1.ba	bacteria	3538438	FALSE	FALSE	FALSE	N5_244	N5_244
59057	dasS2_004_020G1_maxbin2.maxbin.010.fasta.fa	0.681522	2281825	4368	3307	0.998551	0.998086	0.644868	Clostridium	Bacteria|Firmicutes|Clostridia|Clostridiales|Clostridiaceae|Clostridium|unk	S2_004_020G1_bacteria_Clostridium	102_1.ba	bacteria	3538438	FALSE	FALSE	FALSE	N5_215	N5_215
59058	dasS2_004_020G1_maxbin2.maxbin.010.fasta.fa	0.999654	3535062	1820	40	0.999989	0.999485	0.999046	Clostridium	Bacteria|Firmicutes|Clostridia|Clostridiales|Clostridiaceae|Clostridium|unk	S2_004_020G1_bacteria_Clostridium	102_1.ba	bacteria	3538438	FALSE	FALSE	FALSE	N5_215	N5_215
59059	dasS2_004_020G1_maxbin2.maxbin.010.fasta.fa	0.999527	3531498	246	2	0.999999	0.99993	0.998039	Clostridium	Bacteria|Firmicutes|Clostridia|Clostridiales|Clostridiaceae|Clostridium|unk	S2_004_020G1_bacteria_Clostridium	102_1.ba	bacteria	3538438	FALSE	FALSE	FALSE	N5_223	N5_223
59060	dasS2_004_020G1_maxbin2.maxbin.010.fasta.fa	0.906128	3141813	9975	9233	0.997061	0.996825	0.88791	Clostridium	Bacteria|Firmicutes|Clostridia|Clostridiales|Clostridiaceae|Clostridium|unk	S2_004_020G1_bacteria_Clostridium	102_1.ba	bacteria	3538438	FALSE	FALSE	FALSE	N5_223	N5_223
59061	dasS2_004_020G1_maxbin2.maxbin.010.fasta.fa	0.681785	2281145	3364	3314	0.998547	0.998525	0.644676	Clostridium	Bacteria|Firmicutes|Clostridia|Clostridiales|Clostridiaceae|Clostridium|unk	S2_004_020G1_bacteria_Clostridium	102_1.ba	bacteria	3538438	FALSE	FALSE	FALSE	N5_223	N5_223
59062	dasS2_004_020G1_maxbin2.maxbin.010.fasta.fa	0.906958	3140626	10496	9765	0.996891	0.996658	0.887574	Clostridium	Bacteria|Firmicutes|Clostridia|Clostridiales|Clostridiaceae|Clostridium|unk	S2_004_020G1_bacteria_Clostridium	102_1.ba	bacteria	3538438	FALSE	FALSE	FALSE	N5_223	N5_223
59063	dasS2_004_020G1_maxbin2.maxbin.010.fasta.fa	0.885483	3042940	11449	9948	0.996731	0.996238	0.859967	Clostridium	Bacteria|Firmicutes|Clostridia|Clostridiales|Clostridiaceae|Clostridium|unk	S2_004_020G1_bacteria_Clostridium	102_1.ba	bacteria	3538438	FALSE	FALSE	FALSE	N5_223	N5_223
59064	dasS2_004_020G1_maxbin2.maxbin.010.fasta.fa	0.89874	3111786	12983	10495	0.996627	0.995828	0.879424	Clostridium	Bacteria|Firmicutes|Clostridia|Clostridiales|Clostridiaceae|Clostridium|unk	S2_004_020G1_bacteria_Clostridium	102_1.ba	bacteria	3538438	FALSE	FALSE	FALSE	N5_223	N5_223
59065	dasS2_004_020G1_maxbin2.maxbin.010.fasta.fa	0.908905	3155807	9930	9037	0.997136	0.996853	0.891864	Clostridium	Bacteria|Firmicutes|Clostridia|Clostridiales|Clostridiaceae|Clostridium|unk	S2_004_020G1_bacteria_Clostridium	102_1.ba	bacteria	3538438	FALSE	FALSE	FALSE	N5_218	N5_218
59066	dasS2_004_020G1_maxbin2.maxbin.010.fasta.fa	0.999827	3532834	313	6	0.999998	0.999911	0.998416	Clostridium	Bacteria|Firmicutes|Clostridia|Clostridiales|Clostridiaceae|Clostridium|unk	S2_004_020G1_bacteria_Clostridium	102_1.ba	bacteria	3538438	FALSE	FALSE	FALSE	N5_218	N5_218
59067	dasS2_004_020G1_maxbin2.maxbin.010.fasta.fa	0.906093	3142419	10001	9233	0.997062	0.996817	0.888081	Clostridium	Bacteria|Firmicutes|Clostridia|Clostridiales|Clostridiaceae|Clostridium|unk	S2_004_020G1_bacteria_Clostridium	102_1.ba	bacteria	3538438	FALSE	FALSE	FALSE	N5_218	N5_218
59068	dasS2_004_020G1_maxbin2.maxbin.010.fasta.fa	0.681551	2281144	3379	3313	0.998548	0.998519	0.644675	Clostridium	Bacteria|Firmicutes|Clostridia|Clostridiales|Clostridiaceae|Clostridium|unk	S2_004_020G1_bacteria_Clostridium	102_1.ba	bacteria	3538438	FALSE	FALSE	FALSE	N5_218	N5_218
59069	dasS2_004_020G1_maxbin2.maxbin.010.fasta.fa	0.90698	3141157	10529	9768	0.99689	0.996648	0.887724	Clostridium	Bacteria|Firmicutes|Clostridia|Clostridiales|Clostridiaceae|Clostridium|unk	S2_004_020G1_bacteria_Clostridium	102_1.ba	bacteria	3538438	FALSE	FALSE	FALSE	N5_218	N5_218
59070	dasS2_004_020G1_maxbin2.maxbin.010.fasta.fa	0.905942	3144201	11396	9217	0.997069	0.996376	0.888584	Clostridium	Bacteria|Firmicutes|Clostridia|Clostridiales|Clostridiaceae|Clostridium|unk	S2_004_020G1_bacteria_Clostridium	102_1.ba	bacteria	3538438	FALSE	FALSE	FALSE	N5_215	N5_215
59071	dasS2_004_020G1_maxbin2.maxbin.010.fasta.fa	0.885723	3044096	11485	9953	0.99673	0.996227	0.860294	Clostridium	Bacteria|Firmicutes|Clostridia|Clostridiales|Clostridiaceae|Clostridium|unk	S2_004_020G1_bacteria_Clostridium	102_1.ba	bacteria	3538438	FALSE	FALSE	FALSE	N5_218	N5_218
59072	dasS2_004_020G1_maxbin2.maxbin.010.fasta.fa	0.999581	3531337	136	5	0.999999	0.999961	0.997993	Clostridium	Bacteria|Firmicutes|Clostridia|Clostridiales|Clostridiaceae|Clostridium|unk	S2_004_020G1_bacteria_Clostridium	102_1.ba	bacteria	3538438	FALSE	FALSE	FALSE	N5_218	N5_218
59073	dasS2_004_020G1_maxbin2.maxbin.010.fasta.fa	0.908749	3156364	10100	9033	0.997138	0.9968	0.892022	Clostridium	Bacteria|Firmicutes|Clostridia|Clostridiales|Clostridiaceae|Clostridium|unk	S2_004_020G1_bacteria_Clostridium	102_1.ba	bacteria	3538438	FALSE	FALSE	FALSE	N5_216	N5_216
59074	dasS2_004_020G1_maxbin2.maxbin.010.fasta.fa	0.999814	3536210	557	23	0.999993	0.999842	0.99937	Clostridium	Bacteria|Firmicutes|Clostridia|Clostridiales|Clostridiaceae|Clostridium|unk	S2_004_020G1_bacteria_Clostridium	102_1.ba	bacteria	3538438	FALSE	FALSE	FALSE	N5_216	N5_216
59075	dasS2_004_020G1_maxbin2.maxbin.010.fasta.fa	0.906004	3145107	10197	9222	0.997068	0.996758	0.88884	Clostridium	Bacteria|Firmicutes|Clostridia|Clostridiales|Clostridiaceae|Clostridium|unk	S2_004_020G1_bacteria_Clostridium	102_1.ba	bacteria	3538438	FALSE	FALSE	FALSE	N5_216	N5_216
59076	dasS2_004_020G1_maxbin2.maxbin.010.fasta.fa	0.681458	2281967	3541	3314	0.998548	0.998448	0.644908	Clostridium	Bacteria|Firmicutes|Clostridia|Clostridiales|Clostridiaceae|Clostridium|unk	S2_004_020G1_bacteria_Clostridium	102_1.ba	bacteria	3538438	FALSE	FALSE	FALSE	N5_216	N5_216
59077	dasS2_004_020G1_maxbin2.maxbin.010.fasta.fa	0.906942	3141205	10655	9755	0.996895	0.996608	0.887738	Clostridium	Bacteria|Firmicutes|Clostridia|Clostridiales|Clostridiaceae|Clostridium|unk	S2_004_020G1_bacteria_Clostridium	102_1.ba	bacteria	3538438	FALSE	FALSE	FALSE	N5_216	N5_216
59078	dasS2_004_020G1_maxbin2.maxbin.010.fasta.fa	0.885577	3044322	11612	9943	0.996734	0.996186	0.860358	Clostridium	Bacteria|Firmicutes|Clostridia|Clostridiales|Clostridiaceae|Clostridium|unk	S2_004_020G1_bacteria_Clostridium	102_1.ba	bacteria	3538438	FALSE	FALSE	FALSE	N5_216	N5_216
59079	dasS2_004_020G1_maxbin2.maxbin.010.fasta.fa	0.898779	3114298	13183	10479	0.996635	0.995767	0.880134	Clostridium	Bacteria|Firmicutes|Clostridia|Clostridiales|Clostridiaceae|Clostridium|unk	S2_004_020G1_bacteria_Clostridium	102_1.ba	bacteria	3538438	FALSE	FALSE	FALSE	N5_216	N5_216
59080	dasS2_004_020G1_maxbin2.maxbin.010.fasta.fa	0.999555	3531174	333	4	0.999999	0.999906	0.997947	Clostridium	Bacteria|Firmicutes|Clostridia|Clostridiales|Clostridiaceae|Clostridium|unk	S2_004_020G1_bacteria_Clostridium	102_1.ba	bacteria	3538438	FALSE	FALSE	FALSE	N5_216	N5_216
59081	dasS2_004_020G1_maxbin2.maxbin.010.fasta.fa	0.999834	3532498	371	4	0.999999	0.999895	0.998321	Clostridium	Bacteria|Firmicutes|Clostridia|Clostridiales|Clostridiaceae|Clostridium|unk	S2_004_020G1_bacteria_Clostridium	102_1.ba	bacteria	3538438	FALSE	FALSE	FALSE	N5_216	N5_216
59082	dasS2_004_020G1_maxbin2.maxbin.010.fasta.fa	0.908796	3156093	11296	9021	0.997142	0.996421	0.891945	Clostridium	Bacteria|Firmicutes|Clostridia|Clostridiales|Clostridiaceae|Clostridium|unk	S2_004_020G1_bacteria_Clostridium	102_1.ba	bacteria	3538438	FALSE	FALSE	FALSE	N5_215	N5_215
59083	dasS2_004_020G1_maxbin2.maxbin.010.fasta.fa	0.898917	3112886	13047	10500	0.996627	0.995809	0.879735	Clostridium	Bacteria|Firmicutes|Clostridia|Clostridiales|Clostridiaceae|Clostridium|unk	S2_004_020G1_bacteria_Clostridium	102_1.ba	bacteria	3538438	FALSE	FALSE	FALSE	N5_218	N5_218
59084	dasN5_272_006G1_concoct_5.fa	0.662853	1830902	16306	16018	0.991251	0.991094	0.549969	Clostridium perfringens	Bacteria|Firmicutes|Clostridia|Clostridiales|Clostridiaceae|Clostridium|Clostridium perfringens	N5_272_006G1_bacteria_Clostridium_perfringens	111_5.ba	bacteria	3329103	FALSE	FALSE	FALSE	N4_150	N4_150
59085	dasS2_004_020G1_maxbin2.maxbin.010.fasta.fa	0.819266	2625643	11808	6942	0.997356	0.995503	0.742034	Clostridium	Bacteria|Firmicutes|Clostridia|Clostridiales|Clostridiaceae|Clostridium|unk	S2_004_020G1_bacteria_Clostridium	102_1.ba	bacteria	3538438	FALSE	FALSE	FALSE	N4_167	N4_167
59086	dasS2_004_020G1_maxbin2.maxbin.010.fasta.fa	0.9451	3086653	6169	4941	0.998399	0.998001	0.872321	Clostridium	Bacteria|Firmicutes|Clostridia|Clostridiales|Clostridiaceae|Clostridium|unk	S2_004_020G1_bacteria_Clostridium	102_1.ba	bacteria	3538438	FALSE	FALSE	FALSE	N4_167	N4_167
59087	dasS2_004_020G1_maxbin2.maxbin.010.fasta.fa	0.940598	3057014	7532	6656	0.997823	0.997536	0.863944	Clostridium	Bacteria|Firmicutes|Clostridia|Clostridiales|Clostridiaceae|Clostridium|unk	S2_004_020G1_bacteria_Clostridium	102_1.ba	bacteria	3538438	FALSE	FALSE	FALSE	N4_137	N4_137
59088	dasS2_004_020G1_maxbin2.maxbin.010.fasta.fa	0.925049	2986221	10026	8785	0.997058	0.996643	0.843938	Clostridium	Bacteria|Firmicutes|Clostridia|Clostridiales|Clostridiaceae|Clostridium|unk	S2_004_020G1_bacteria_Clostridium	102_1.ba	bacteria	3538438	FALSE	FALSE	FALSE	N4_137	N4_137
59089	dasS2_004_020G1_maxbin2.maxbin.010.fasta.fa	0.92624	3020918	11026	9369	0.996899	0.99635	0.853743	Clostridium	Bacteria|Firmicutes|Clostridia|Clostridiales|Clostridiaceae|Clostridium|unk	S2_004_020G1_bacteria_Clostridium	102_1.ba	bacteria	3538438	FALSE	FALSE	FALSE	N4_137	N4_137
59090	dasS2_004_020G1_maxbin2.maxbin.010.fasta.fa	0.919702	3203835	8935	8233	0.99743	0.997211	0.905438	Clostridium	Bacteria|Firmicutes|Clostridia|Clostridiales|Clostridiaceae|Clostridium|unk	S2_004_020G1_bacteria_Clostridium	102_1.ba	bacteria	3538438	FALSE	FALSE	FALSE	N4_137	N4_137
59091	dasS2_004_020G1_maxbin2.maxbin.010.fasta.fa	0.919686	3204315	8980	8231	0.997431	0.997198	0.905573	Clostridium	Bacteria|Firmicutes|Clostridia|Clostridiales|Clostridiaceae|Clostridium|unk	S2_004_020G1_bacteria_Clostridium	102_1.ba	bacteria	3538438	FALSE	FALSE	FALSE	N4_137	N4_137
59092	dasS2_004_020G1_maxbin2.maxbin.010.fasta.fa	0.919523	3204898	9169	8247	0.997427	0.997139	0.905738	Clostridium	Bacteria|Firmicutes|Clostridia|Clostridiales|Clostridiaceae|Clostridium|unk	S2_004_020G1_bacteria_Clostridium	102_1.ba	bacteria	3538438	FALSE	FALSE	FALSE	N4_137	N4_137
59093	dasS2_004_020G1_maxbin2.maxbin.010.fasta.fa	0.919595	3204505	10391	8223	0.997434	0.996757	0.905627	Clostridium	Bacteria|Firmicutes|Clostridia|Clostridiales|Clostridiaceae|Clostridium|unk	S2_004_020G1_bacteria_Clostridium	102_1.ba	bacteria	3538438	FALSE	FALSE	FALSE	N4_137	N4_137
59094	dasS2_004_020G1_maxbin2.maxbin.010.fasta.fa	0.914933	3144946	8356	7689	0.997555	0.997343	0.888795	Clostridium	Bacteria|Firmicutes|Clostridia|Clostridiales|Clostridiaceae|Clostridium|unk	S2_004_020G1_bacteria_Clostridium	102_1.ba	bacteria	3538438	FALSE	FALSE	FALSE	N4_137	N4_137
59095	dasS2_004_020G1_maxbin2.maxbin.010.fasta.fa	0.542325	1721510	3908	2698	0.998433	0.99773	0.486517	Clostridium	Bacteria|Firmicutes|Clostridia|Clostridiales|Clostridiaceae|Clostridium|unk	S2_004_020G1_bacteria_Clostridium	102_1.ba	bacteria	3538438	FALSE	FALSE	FALSE	N4_137	N4_137
59096	dasS2_004_020G1_maxbin2.maxbin.010.fasta.fa	0.919752	3203462	8996	8237	0.997429	0.997192	0.905332	Clostridium	Bacteria|Firmicutes|Clostridia|Clostridiales|Clostridiaceae|Clostridium|unk	S2_004_020G1_bacteria_Clostridium	102_1.ba	bacteria	3538438	FALSE	FALSE	FALSE	N4_137	N4_137
59097	dasS2_004_020G1_maxbin2.maxbin.010.fasta.fa	0.919687	3204390	8975	8231	0.997431	0.997199	0.905595	Clostridium	Bacteria|Firmicutes|Clostridia|Clostridiales|Clostridiaceae|Clostridium|unk	S2_004_020G1_bacteria_Clostridium	102_1.ba	bacteria	3538438	FALSE	FALSE	FALSE	N4_137	N4_137
59098	dasS2_004_020G1_maxbin2.maxbin.010.fasta.fa	0.818458	2613593	11594	6914	0.997355	0.995564	0.738629	Clostridium	Bacteria|Firmicutes|Clostridia|Clostridiales|Clostridiaceae|Clostridium|unk	S2_004_020G1_bacteria_Clostridium	102_1.ba	bacteria	3538438	FALSE	FALSE	FALSE	N4_137	N4_137
59099	dasS2_004_020G1_maxbin2.maxbin.010.fasta.fa	0.933028	3023280	7937	6712	0.99778	0.997375	0.854411	Clostridium	Bacteria|Firmicutes|Clostridia|Clostridiales|Clostridiaceae|Clostridium|unk	S2_004_020G1_bacteria_Clostridium	102_1.ba	bacteria	3538438	FALSE	FALSE	FALSE	N4_137	N4_137
59100	dasS2_004_020G1_maxbin2.maxbin.010.fasta.fa	0.94247	3077585	8853	7825	0.997457	0.997123	0.869758	Clostridium	Bacteria|Firmicutes|Clostridia|Clostridiales|Clostridiaceae|Clostridium|unk	S2_004_020G1_bacteria_Clostridium	102_1.ba	bacteria	3538438	FALSE	FALSE	FALSE	N4_137	N4_137
59101	dasS2_004_020G1_maxbin2.maxbin.010.fasta.fa	0.942618	3083839	9171	7966	0.997417	0.997026	0.871526	Clostridium	Bacteria|Firmicutes|Clostridia|Clostridiales|Clostridiaceae|Clostridium|unk	S2_004_020G1_bacteria_Clostridium	102_1.ba	bacteria	3538438	FALSE	FALSE	FALSE	N4_137	N4_137
59102	dasS2_004_020G1_maxbin2.maxbin.010.fasta.fa	0.956843	3128780	8282	6919	0.997789	0.997353	0.884226	Clostridium	Bacteria|Firmicutes|Clostridia|Clostridiales|Clostridiaceae|Clostridium|unk	S2_004_020G1_bacteria_Clostridium	102_1.ba	bacteria	3538438	FALSE	FALSE	FALSE	N4_137	N4_137
59103	dasS2_004_020G1_maxbin2.maxbin.010.fasta.fa	0.958917	3126858	8177	6873	0.997802	0.997385	0.883683	Clostridium	Bacteria|Firmicutes|Clostridia|Clostridiales|Clostridiaceae|Clostridium|unk	S2_004_020G1_bacteria_Clostridium	102_1.ba	bacteria	3538438	FALSE	FALSE	FALSE	N4_137	N4_137
59104	dasS2_004_020G1_maxbin2.maxbin.010.fasta.fa	0.9718	3158690	2367	1525	0.999517	0.999251	0.892679	Clostridium	Bacteria|Firmicutes|Clostridia|Clostridiales|Clostridiaceae|Clostridium|unk	S2_004_020G1_bacteria_Clostridium	102_1.ba	bacteria	3538438	FALSE	FALSE	FALSE	N4_137	N4_137
59105	dasS2_004_020G1_maxbin2.maxbin.010.fasta.fa	0.91968	3204145	9284	8011	0.9975	0.997103	0.905525	Clostridium	Bacteria|Firmicutes|Clostridia|Clostridiales|Clostridiaceae|Clostridium|unk	S2_004_020G1_bacteria_Clostridium	102_1.ba	bacteria	3538438	FALSE	FALSE	FALSE	N4_137	N4_137
59106	dasS2_004_020G1_maxbin2.maxbin.010.fasta.fa	0.919711	3203683	9026	8228	0.997432	0.997183	0.905395	Clostridium	Bacteria|Firmicutes|Clostridia|Clostridiales|Clostridiaceae|Clostridium|unk	S2_004_020G1_bacteria_Clostridium	102_1.ba	bacteria	3538438	FALSE	FALSE	FALSE	N4_137	N4_137
59107	dasS2_004_020G1_maxbin2.maxbin.010.fasta.fa	0.926111	3199990	8887	4087	0.998723	0.997223	0.904351	Clostridium	Bacteria|Firmicutes|Clostridia|Clostridiales|Clostridiaceae|Clostridium|unk	S2_004_020G1_bacteria_Clostridium	102_1.ba	bacteria	3538438	FALSE	FALSE	FALSE	N4_137	N4_137
59108	dasS2_004_020G1_maxbin2.maxbin.010.fasta.fa	0.992405	3205099	819	0	1	0.999744	0.905795	Clostridium	Bacteria|Firmicutes|Clostridia|Clostridiales|Clostridiaceae|Clostridium|unk	S2_004_020G1_bacteria_Clostridium	102_1.ba	bacteria	3538438	FALSE	FALSE	FALSE	N4_137	N4_137
59109	dasS2_004_020G1_maxbin2.maxbin.010.fasta.fa	0.931971	3062570	12810	5699	0.998139	0.995817	0.865515	Clostridium	Bacteria|Firmicutes|Clostridia|Clostridiales|Clostridiaceae|Clostridium|unk	S2_004_020G1_bacteria_Clostridium	102_1.ba	bacteria	3538438	FALSE	FALSE	FALSE	N4_131	N4_131
59110	dasS2_004_020G1_maxbin2.maxbin.010.fasta.fa	0.718348	2240412	4372	4042	0.998196	0.998049	0.633164	Clostridium	Bacteria|Firmicutes|Clostridia|Clostridiales|Clostridiaceae|Clostridium|unk	S2_004_020G1_bacteria_Clostridium	102_1.ba	bacteria	3538438	FALSE	FALSE	FALSE	N4_137	N4_137
59111	dasS2_004_020G1_maxbin2.maxbin.010.fasta.fa	0.953033	3090823	9040	8086	0.997384	0.997075	0.873499	Clostridium	Bacteria|Firmicutes|Clostridia|Clostridiales|Clostridiaceae|Clostridium|unk	S2_004_020G1_bacteria_Clostridium	102_1.ba	bacteria	3538438	FALSE	FALSE	FALSE	N4_137	N4_137
59112	dasS2_004_020G1_maxbin2.maxbin.010.fasta.fa	0.919481	3205211	9078	8257	0.997424	0.997168	0.905827	Clostridium	Bacteria|Firmicutes|Clostridia|Clostridiales|Clostridiaceae|Clostridium|unk	S2_004_020G1_bacteria_Clostridium	102_1.ba	bacteria	3538438	FALSE	FALSE	FALSE	N4_137	N4_137
59113	dasS2_004_020G1_maxbin2.maxbin.010.fasta.fa	0.941592	3075746	8820	7777	0.997472	0.997132	0.869238	Clostridium	Bacteria|Firmicutes|Clostridia|Clostridiales|Clostridiaceae|Clostridium|unk	S2_004_020G1_bacteria_Clostridium	102_1.ba	bacteria	3538438	FALSE	FALSE	FALSE	N4_137	N4_137
59114	dasS2_004_020G1_maxbin2.maxbin.010.fasta.fa	0.925192	3229997	10676	9239	0.99714	0.996695	0.912831	Clostridium	Bacteria|Firmicutes|Clostridia|Clostridiales|Clostridiaceae|Clostridium|unk	S2_004_020G1_bacteria_Clostridium	102_1.ba	bacteria	3538438	FALSE	FALSE	FALSE	N4_138	N4_138
59115	dasS2_004_020G1_maxbin2.maxbin.010.fasta.fa	0.953493	3103635	9665	8308	0.997323	0.996886	0.87712	Clostridium	Bacteria|Firmicutes|Clostridia|Clostridiales|Clostridiaceae|Clostridium|unk	S2_004_020G1_bacteria_Clostridium	102_1.ba	bacteria	3538438	FALSE	FALSE	FALSE	N4_138	N4_138
59116	dasS2_004_020G1_maxbin2.maxbin.010.fasta.fa	0.716098	2245093	4708	4164	0.998145	0.997903	0.634487	Clostridium	Bacteria|Firmicutes|Clostridia|Clostridiales|Clostridiaceae|Clostridium|unk	S2_004_020G1_bacteria_Clostridium	102_1.ba	bacteria	3538438	FALSE	FALSE	FALSE	N4_138	N4_138
59117	dasS2_004_020G1_maxbin2.maxbin.010.fasta.fa	0.94095	3069308	8068	6889	0.997756	0.997371	0.867419	Clostridium	Bacteria|Firmicutes|Clostridia|Clostridiales|Clostridiaceae|Clostridium|unk	S2_004_020G1_bacteria_Clostridium	102_1.ba	bacteria	3538438	FALSE	FALSE	FALSE	N4_138	N4_138
59118	dasS2_004_020G1_maxbin2.maxbin.010.fasta.fa	0.928373	3004011	10592	9084	0.996976	0.996474	0.848965	Clostridium	Bacteria|Firmicutes|Clostridia|Clostridiales|Clostridiaceae|Clostridium|unk	S2_004_020G1_bacteria_Clostridium	102_1.ba	bacteria	3538438	FALSE	FALSE	FALSE	N4_138	N4_138
59119	dasS2_004_020G1_maxbin2.maxbin.010.fasta.fa	0.931232	3042415	11617	9715	0.996807	0.996182	0.859819	Clostridium	Bacteria|Firmicutes|Clostridia|Clostridiales|Clostridiaceae|Clostridium|unk	S2_004_020G1_bacteria_Clostridium	102_1.ba	bacteria	3538438	FALSE	FALSE	FALSE	N4_138	N4_138
59120	dasS2_004_020G1_maxbin2.maxbin.010.fasta.fa	0.925173	3228084	10643	9207	0.997148	0.996703	0.912291	Clostridium	Bacteria|Firmicutes|Clostridia|Clostridiales|Clostridiaceae|Clostridium|unk	S2_004_020G1_bacteria_Clostridium	102_1.ba	bacteria	3538438	FALSE	FALSE	FALSE	N4_138	N4_138
59121	dasS2_004_020G1_maxbin2.maxbin.010.fasta.fa	0.925264	3228788	10672	9204	0.997149	0.996695	0.91249	Clostridium	Bacteria|Firmicutes|Clostridia|Clostridiales|Clostridiaceae|Clostridium|unk	S2_004_020G1_bacteria_Clostridium	102_1.ba	bacteria	3538438	FALSE	FALSE	FALSE	N4_138	N4_138
59122	dasS2_004_020G1_maxbin2.maxbin.010.fasta.fa	0.925089	3229472	10870	9222	0.997144	0.996634	0.912683	Clostridium	Bacteria|Firmicutes|Clostridia|Clostridiales|Clostridiaceae|Clostridium|unk	S2_004_020G1_bacteria_Clostridium	102_1.ba	bacteria	3538438	FALSE	FALSE	FALSE	N4_138	N4_138
59123	dasS2_004_020G1_maxbin2.maxbin.010.fasta.fa	0.925194	3229034	12080	9188	0.997155	0.996259	0.912559	Clostridium	Bacteria|Firmicutes|Clostridia|Clostridiales|Clostridiaceae|Clostridium|unk	S2_004_020G1_bacteria_Clostridium	102_1.ba	bacteria	3538438	FALSE	FALSE	FALSE	N4_138	N4_138
59124	dasS2_004_020G1_maxbin2.maxbin.010.fasta.fa	0.918434	3165132	9764	8460	0.997327	0.996915	0.8945	Clostridium	Bacteria|Firmicutes|Clostridia|Clostridiales|Clostridiaceae|Clostridium|unk	S2_004_020G1_bacteria_Clostridium	102_1.ba	bacteria	3538438	FALSE	FALSE	FALSE	N4_138	N4_138
59125	dasS2_004_020G1_maxbin2.maxbin.010.fasta.fa	0.91936	3212076	14538	6417	0.998002	0.995474	0.907767	Clostridium	Bacteria|Firmicutes|Clostridia|Clostridiales|Clostridiaceae|Clostridium|unk	S2_004_020G1_bacteria_Clostridium	102_1.ba	bacteria	3538438	FALSE	FALSE	FALSE	N4_131	N4_131
59126	dasS2_004_020G1_maxbin2.maxbin.010.fasta.fa	0.540597	1725717	4241	2781	0.998388	0.997542	0.487706	Clostridium	Bacteria|Firmicutes|Clostridia|Clostridiales|Clostridiaceae|Clostridium|unk	S2_004_020G1_bacteria_Clostridium	102_1.ba	bacteria	3538438	FALSE	FALSE	FALSE	N4_138	N4_138
59127	dasS2_004_020G1_maxbin2.maxbin.010.fasta.fa	0.925286	3228907	10640	9204	0.997149	0.996705	0.912523	Clostridium	Bacteria|Firmicutes|Clostridia|Clostridiales|Clostridiaceae|Clostridium|unk	S2_004_020G1_bacteria_Clostridium	102_1.ba	bacteria	3538438	FALSE	FALSE	FALSE	N4_138	N4_138
59128	dasS2_004_020G1_maxbin2.maxbin.010.fasta.fa	0.820178	2629136	12511	7538	0.997133	0.995241	0.743022	Clostridium	Bacteria|Firmicutes|Clostridia|Clostridiales|Clostridiaceae|Clostridium|unk	S2_004_020G1_bacteria_Clostridium	102_1.ba	bacteria	3538438	FALSE	FALSE	FALSE	N4_138	N4_138
59129	dasS2_004_020G1_maxbin2.maxbin.010.fasta.fa	0.934788	3038674	8433	6959	0.99771	0.997225	0.858761	Clostridium	Bacteria|Firmicutes|Clostridia|Clostridiales|Clostridiaceae|Clostridium|unk	S2_004_020G1_bacteria_Clostridium	102_1.ba	bacteria	3538438	FALSE	FALSE	FALSE	N4_138	N4_138
59130	dasS2_004_020G1_maxbin2.maxbin.010.fasta.fa	0.94296	3090182	9436	8033	0.9974	0.996946	0.873318	Clostridium	Bacteria|Firmicutes|Clostridia|Clostridiales|Clostridiaceae|Clostridium|unk	S2_004_020G1_bacteria_Clostridium	102_1.ba	bacteria	3538438	FALSE	FALSE	FALSE	N4_138	N4_138
59131	dasS2_004_020G1_maxbin2.maxbin.010.fasta.fa	0.945219	3100229	9715	8181	0.997361	0.996866	0.876158	Clostridium	Bacteria|Firmicutes|Clostridia|Clostridiales|Clostridiaceae|Clostridium|unk	S2_004_020G1_bacteria_Clostridium	102_1.ba	bacteria	3538438	FALSE	FALSE	FALSE	N4_138	N4_138
59132	dasS2_004_020G1_maxbin2.maxbin.010.fasta.fa	0.962383	3150715	8729	7173	0.997723	0.99723	0.890425	Clostridium	Bacteria|Firmicutes|Clostridia|Clostridiales|Clostridiaceae|Clostridium|unk	S2_004_020G1_bacteria_Clostridium	102_1.ba	bacteria	3538438	FALSE	FALSE	FALSE	N4_138	N4_138
59133	dasS2_004_020G1_maxbin2.maxbin.010.fasta.fa	0.963518	3147204	8647	7134	0.997733	0.997252	0.889433	Clostridium	Bacteria|Firmicutes|Clostridia|Clostridiales|Clostridiaceae|Clostridium|unk	S2_004_020G1_bacteria_Clostridium	102_1.ba	bacteria	3538438	FALSE	FALSE	FALSE	N4_138	N4_138
59134	dasS2_004_020G1_maxbin2.maxbin.010.fasta.fa	0.974606	3175888	2497	1634	0.999485	0.999214	0.89754	Clostridium	Bacteria|Firmicutes|Clostridia|Clostridiales|Clostridiaceae|Clostridium|unk	S2_004_020G1_bacteria_Clostridium	102_1.ba	bacteria	3538438	FALSE	FALSE	FALSE	N4_138	N4_138
59135	dasS2_004_020G1_maxbin2.maxbin.010.fasta.fa	0.925227	3228488	10999	8975	0.99722	0.996593	0.912405	Clostridium	Bacteria|Firmicutes|Clostridia|Clostridiales|Clostridiaceae|Clostridium|unk	S2_004_020G1_bacteria_Clostridium	102_1.ba	bacteria	3538438	FALSE	FALSE	FALSE	N4_138	N4_138
59136	dasS2_004_020G1_maxbin2.maxbin.010.fasta.fa	0.925327	3228069	10682	9198	0.997151	0.996691	0.912286	Clostridium	Bacteria|Firmicutes|Clostridia|Clostridiales|Clostridiaceae|Clostridium|unk	S2_004_020G1_bacteria_Clostridium	102_1.ba	bacteria	3538438	FALSE	FALSE	FALSE	N4_138	N4_138
59137	dasS2_004_020G1_maxbin2.maxbin.010.fasta.fa	0.93111	3222811	10167	4684	0.998547	0.996845	0.9108	Clostridium	Bacteria|Firmicutes|Clostridia|Clostridiales|Clostridiaceae|Clostridium|unk	S2_004_020G1_bacteria_Clostridium	102_1.ba	bacteria	3538438	FALSE	FALSE	FALSE	N4_138	N4_138
59138	dasS2_004_020G1_maxbin2.maxbin.010.fasta.fa	0.925343	3227802	10655	9207	0.997148	0.996699	0.912211	Clostridium	Bacteria|Firmicutes|Clostridia|Clostridiales|Clostridiaceae|Clostridium|unk	S2_004_020G1_bacteria_Clostridium	102_1.ba	bacteria	3538438	FALSE	FALSE	FALSE	N4_138	N4_138
59139	dasS2_004_020G1_maxbin2.maxbin.010.fasta.fa	0.953194	3095866	13158	6060	0.998043	0.99575	0.874924	Clostridium	Bacteria|Firmicutes|Clostridia|Clostridiales|Clostridiaceae|Clostridium|unk	S2_004_020G1_bacteria_Clostridium	102_1.ba	bacteria	3538438	FALSE	FALSE	FALSE	N4_131	N4_131
59140	dasS2_004_020G1_maxbin2.maxbin.010.fasta.fa	0.706757	2226879	7020	2434	0.998907	0.996848	0.62934	Clostridium	Bacteria|Firmicutes|Clostridia|Clostridiales|Clostridiaceae|Clostridium|unk	S2_004_020G1_bacteria_Clostridium	102_1.ba	bacteria	3538438	FALSE	FALSE	FALSE	N4_131	N4_131
59141	dasS2_004_020G1_maxbin2.maxbin.010.fasta.fa	0.93242	3047196	11335	4634	0.998479	0.99628	0.86117	Clostridium	Bacteria|Firmicutes|Clostridia|Clostridiales|Clostridiaceae|Clostridium|unk	S2_004_020G1_bacteria_Clostridium	102_1.ba	bacteria	3538438	FALSE	FALSE	FALSE	N4_131	N4_131
59142	dasS2_004_020G1_maxbin2.maxbin.010.fasta.fa	0.91319	2968836	10034	8656	0.997084	0.99662	0.839024	Clostridium	Bacteria|Firmicutes|Clostridia|Clostridiales|Clostridiaceae|Clostridium|unk	S2_004_020G1_bacteria_Clostridium	102_1.ba	bacteria	3538438	FALSE	FALSE	FALSE	N4_128	N4_128
59143	dasS2_004_020G1_maxbin2.maxbin.010.fasta.fa	0.906898	3151019	6969	6655	0.997888	0.997788	0.890511	Clostridium	Bacteria|Firmicutes|Clostridia|Clostridiales|Clostridiaceae|Clostridium|unk	S2_004_020G1_bacteria_Clostridium	102_1.ba	bacteria	3538438	FALSE	FALSE	FALSE	N4_128	N4_128
59144	dasS2_004_020G1_maxbin2.maxbin.010.fasta.fa	0.906623	3151038	7015	6657	0.997887	0.997774	0.890517	Clostridium	Bacteria|Firmicutes|Clostridia|Clostridiales|Clostridiaceae|Clostridium|unk	S2_004_020G1_bacteria_Clostridium	102_1.ba	bacteria	3538438	FALSE	FALSE	FALSE	N4_128	N4_128
59145	dasS2_004_020G1_maxbin2.maxbin.010.fasta.fa	0.906456	3151895	7208	6663	0.997886	0.997713	0.890759	Clostridium	Bacteria|Firmicutes|Clostridia|Clostridiales|Clostridiaceae|Clostridium|unk	S2_004_020G1_bacteria_Clostridium	102_1.ba	bacteria	3538438	FALSE	FALSE	FALSE	N4_128	N4_128
59146	dasS2_004_020G1_maxbin2.maxbin.010.fasta.fa	0.906516	3151734	8415	6658	0.997888	0.99733	0.890713	Clostridium	Bacteria|Firmicutes|Clostridia|Clostridiales|Clostridiaceae|Clostridium|unk	S2_004_020G1_bacteria_Clostridium	102_1.ba	bacteria	3538438	FALSE	FALSE	FALSE	N4_128	N4_128
59147	dasS2_004_020G1_maxbin2.maxbin.010.fasta.fa	0.906222	3100923	6740	6425	0.997928	0.997826	0.876354	Clostridium	Bacteria|Firmicutes|Clostridia|Clostridiales|Clostridiaceae|Clostridium|unk	S2_004_020G1_bacteria_Clostridium	102_1.ba	bacteria	3538438	FALSE	FALSE	FALSE	N4_128	N4_128
59148	dasS2_004_020G1_maxbin2.maxbin.010.fasta.fa	0.545665	1711437	3491	2433	0.998578	0.99796	0.48367	Clostridium	Bacteria|Firmicutes|Clostridia|Clostridiales|Clostridiaceae|Clostridium|unk	S2_004_020G1_bacteria_Clostridium	102_1.ba	bacteria	3538438	FALSE	FALSE	FALSE	N4_128	N4_128
59149	dasS2_004_020G1_maxbin2.maxbin.010.fasta.fa	0.906658	3150110	6994	6658	0.997886	0.99778	0.890254	Clostridium	Bacteria|Firmicutes|Clostridia|Clostridiales|Clostridiaceae|Clostridium|unk	S2_004_020G1_bacteria_Clostridium	102_1.ba	bacteria	3538438	FALSE	FALSE	FALSE	N4_128	N4_128
59150	dasS2_004_020G1_maxbin2.maxbin.010.fasta.fa	0.90655	3151843	7044	6684	0.997879	0.997765	0.890744	Clostridium	Bacteria|Firmicutes|Clostridia|Clostridiales|Clostridiaceae|Clostridium|unk	S2_004_020G1_bacteria_Clostridium	102_1.ba	bacteria	3538438	FALSE	FALSE	FALSE	N4_128	N4_128
59151	dasS2_004_020G1_maxbin2.maxbin.010.fasta.fa	0.813044	2576922	10296	5836	0.997735	0.996005	0.728265	Clostridium	Bacteria|Firmicutes|Clostridia|Clostridiales|Clostridiaceae|Clostridium|unk	S2_004_020G1_bacteria_Clostridium	102_1.ba	bacteria	3538438	FALSE	FALSE	FALSE	N4_128	N4_128
59152	dasS2_004_020G1_maxbin2.maxbin.010.fasta.fa	0.92224	2974440	7209	6260	0.997895	0.997576	0.840608	Clostridium	Bacteria|Firmicutes|Clostridia|Clostridiales|Clostridiaceae|Clostridium|unk	S2_004_020G1_bacteria_Clostridium	102_1.ba	bacteria	3538438	FALSE	FALSE	FALSE	N4_128	N4_128
59153	dasS2_004_020G1_maxbin2.maxbin.010.fasta.fa	0.913104	2936997	9159	8084	0.997248	0.996882	0.830026	Clostridium	Bacteria|Firmicutes|Clostridia|Clostridiales|Clostridiaceae|Clostridium|unk	S2_004_020G1_bacteria_Clostridium	102_1.ba	bacteria	3538438	FALSE	FALSE	FALSE	N4_128	N4_128
59154	dasS2_004_020G1_maxbin2.maxbin.010.fasta.fa	0.930417	3027865	8085	7302	0.997588	0.99733	0.855707	Clostridium	Bacteria|Firmicutes|Clostridia|Clostridiales|Clostridiaceae|Clostridium|unk	S2_004_020G1_bacteria_Clostridium	102_1.ba	bacteria	3538438	FALSE	FALSE	FALSE	N4_128	N4_128
59155	dasS2_004_020G1_maxbin2.maxbin.010.fasta.fa	0.941823	3077551	7399	6390	0.997924	0.997596	0.869748	Clostridium	Bacteria|Firmicutes|Clostridia|Clostridiales|Clostridiaceae|Clostridium|unk	S2_004_020G1_bacteria_Clostridium	102_1.ba	bacteria	3538438	FALSE	FALSE	FALSE	N4_128	N4_128
59156	dasS2_004_020G1_maxbin2.maxbin.010.fasta.fa	0.943264	3071691	7281	6297	0.99795	0.99763	0.868092	Clostridium	Bacteria|Firmicutes|Clostridia|Clostridiales|Clostridiaceae|Clostridium|unk	S2_004_020G1_bacteria_Clostridium	102_1.ba	bacteria	3538438	FALSE	FALSE	FALSE	N4_128	N4_128
59157	dasS2_004_020G1_maxbin2.maxbin.010.fasta.fa	0.955602	3102789	1944	1265	0.999592	0.999373	0.876881	Clostridium	Bacteria|Firmicutes|Clostridia|Clostridiales|Clostridiaceae|Clostridium|unk	S2_004_020G1_bacteria_Clostridium	102_1.ba	bacteria	3538438	FALSE	FALSE	FALSE	N4_128	N4_128
59158	dasS2_004_020G1_maxbin2.maxbin.010.fasta.fa	0.906627	3150874	7298	6432	0.997959	0.997684	0.89047	Clostridium	Bacteria|Firmicutes|Clostridia|Clostridiales|Clostridiaceae|Clostridium|unk	S2_004_020G1_bacteria_Clostridium	102_1.ba	bacteria	3538438	FALSE	FALSE	FALSE	N4_128	N4_128
59159	dasS2_004_020G1_maxbin2.maxbin.010.fasta.fa	0.906601	3150303	7035	6653	0.997888	0.997767	0.890309	Clostridium	Bacteria|Firmicutes|Clostridia|Clostridiales|Clostridiaceae|Clostridium|unk	S2_004_020G1_bacteria_Clostridium	102_1.ba	bacteria	3538438	FALSE	FALSE	FALSE	N4_128	N4_128
59160	dasS2_004_020G1_maxbin2.maxbin.010.fasta.fa	0.912772	3146721	7781	3430	0.99891	0.997527	0.889297	Clostridium	Bacteria|Firmicutes|Clostridia|Clostridiales|Clostridiaceae|Clostridium|unk	S2_004_020G1_bacteria_Clostridium	102_1.ba	bacteria	3538438	FALSE	FALSE	FALSE	N4_128	N4_128
59161	dasS2_004_020G1_maxbin2.maxbin.010.fasta.fa	0.974472	3146945	694	17	0.999995	0.999779	0.88936	Clostridium	Bacteria|Firmicutes|Clostridia|Clostridiales|Clostridiaceae|Clostridium|unk	S2_004_020G1_bacteria_Clostridium	102_1.ba	bacteria	3538438	FALSE	FALSE	FALSE	N4_128	N4_128
59162	dasS2_004_020G1_maxbin2.maxbin.010.fasta.fa	0.9812	3146492	451	17	0.999995	0.999857	0.889232	Clostridium	Bacteria|Firmicutes|Clostridia|Clostridiales|Clostridiaceae|Clostridium|unk	S2_004_020G1_bacteria_Clostridium	102_1.ba	bacteria	3538438	FALSE	FALSE	FALSE	N4_128	N4_128
59163	dasS2_004_020G1_maxbin2.maxbin.010.fasta.fa	0.941096	3074907	10603	3985	0.998704	0.996552	0.869001	Clostridium	Bacteria|Firmicutes|Clostridia|Clostridiales|Clostridiaceae|Clostridium|unk	S2_004_020G1_bacteria_Clostridium	102_1.ba	bacteria	3538438	FALSE	FALSE	FALSE	N4_128	N4_128
59164	dasS2_004_020G1_maxbin2.maxbin.010.fasta.fa	0.942374	3084216	9028	7880	0.997445	0.997073	0.871632	Clostridium	Bacteria|Firmicutes|Clostridia|Clostridiales|Clostridiaceae|Clostridium|unk	S2_004_020G1_bacteria_Clostridium	102_1.ba	bacteria	3538438	FALSE	FALSE	FALSE	N4_116	N4_116
59165	dasS2_004_020G1_maxbin2.maxbin.010.fasta.fa	0.92293	3219242	9889	8811	0.997263	0.996928	0.909792	Clostridium	Bacteria|Firmicutes|Clostridia|Clostridiales|Clostridiaceae|Clostridium|unk	S2_004_020G1_bacteria_Clostridium	102_1.ba	bacteria	3538438	FALSE	FALSE	FALSE	N4_116	N4_116
59166	dasS2_004_020G1_maxbin2.maxbin.010.fasta.fa	0.929843	3032480	8353	7434	0.997549	0.997245	0.857011	Clostridium	Bacteria|Firmicutes|Clostridia|Clostridiales|Clostridiaceae|Clostridium|unk	S2_004_020G1_bacteria_Clostridium	102_1.ba	bacteria	3538438	FALSE	FALSE	FALSE	N4_128	N4_128
59167	dasS2_004_020G1_maxbin2.maxbin.010.fasta.fa	0.94112	3086574	9433	7976	0.997416	0.996944	0.872298	Clostridium	Bacteria|Firmicutes|Clostridia|Clostridiales|Clostridiaceae|Clostridium|unk	S2_004_020G1_bacteria_Clostridium	102_1.ba	bacteria	3538438	FALSE	FALSE	FALSE	N4_138	N4_138
59168	dasS2_004_020G1_maxbin2.maxbin.010.fasta.fa	0.930186	3009021	6808	6191	0.997943	0.997737	0.850381	Clostridium	Bacteria|Firmicutes|Clostridia|Clostridiales|Clostridiaceae|Clostridium|unk	S2_004_020G1_bacteria_Clostridium	102_1.ba	bacteria	3538438	FALSE	FALSE	FALSE	N4_128	N4_128
59169	dasS2_004_020G1_maxbin2.maxbin.010.fasta.fa	0.939091	3038752	8230	7512	0.997528	0.997292	0.858783	Clostridium	Bacteria|Firmicutes|Clostridia|Clostridiales|Clostridiaceae|Clostridium|unk	S2_004_020G1_bacteria_Clostridium	102_1.ba	bacteria	3538438	FALSE	FALSE	FALSE	N4_128	N4_128
59170	dasS2_004_020G1_maxbin2.maxbin.010.fasta.fa	0.931947	2996200	11941	4767	0.998409	0.996015	0.846758	Clostridium	Bacteria|Firmicutes|Clostridia|Clostridiales|Clostridiaceae|Clostridium|unk	S2_004_020G1_bacteria_Clostridium	102_1.ba	bacteria	3538438	FALSE	FALSE	FALSE	N4_131	N4_131
59171	dasS2_004_020G1_maxbin2.maxbin.010.fasta.fa	0.934417	3034533	13012	5405	0.998219	0.995712	0.857591	Clostridium	Bacteria|Firmicutes|Clostridia|Clostridiales|Clostridiaceae|Clostridium|unk	S2_004_020G1_bacteria_Clostridium	102_1.ba	bacteria	3538438	FALSE	FALSE	FALSE	N4_131	N4_131
59172	dasS2_004_020G1_maxbin2.maxbin.010.fasta.fa	0.91934	3208048	14425	6418	0.997999	0.995503	0.906628	Clostridium	Bacteria|Firmicutes|Clostridia|Clostridiales|Clostridiaceae|Clostridium|unk	S2_004_020G1_bacteria_Clostridium	102_1.ba	bacteria	3538438	FALSE	FALSE	FALSE	N4_131	N4_131
59173	dasS2_004_020G1_maxbin2.maxbin.010.fasta.fa	0.919375	3208837	14508	6418	0.998	0.995479	0.906851	Clostridium	Bacteria|Firmicutes|Clostridia|Clostridiales|Clostridiaceae|Clostridium|unk	S2_004_020G1_bacteria_Clostridium	102_1.ba	bacteria	3538438	FALSE	FALSE	FALSE	N4_131	N4_131
59174	dasS2_004_020G1_maxbin2.maxbin.010.fasta.fa	0.919334	3210386	14692	6411	0.998003	0.995424	0.907289	Clostridium	Bacteria|Firmicutes|Clostridia|Clostridiales|Clostridiaceae|Clostridium|unk	S2_004_020G1_bacteria_Clostridium	102_1.ba	bacteria	3538438	FALSE	FALSE	FALSE	N4_131	N4_131
59175	dasS2_004_020G1_maxbin2.maxbin.010.fasta.fa	0.91933	3209441	15819	6405	0.998004	0.995071	0.907022	Clostridium	Bacteria|Firmicutes|Clostridia|Clostridiales|Clostridiaceae|Clostridium|unk	S2_004_020G1_bacteria_Clostridium	102_1.ba	bacteria	3538438	FALSE	FALSE	FALSE	N4_131	N4_131
59176	dasS2_004_020G1_maxbin2.maxbin.010.fasta.fa	0.912396	3143952	13534	5786	0.99816	0.995695	0.888514	Clostridium	Bacteria|Firmicutes|Clostridia|Clostridiales|Clostridiaceae|Clostridium|unk	S2_004_020G1_bacteria_Clostridium	102_1.ba	bacteria	3538438	FALSE	FALSE	FALSE	N4_131	N4_131
59177	dasS2_004_020G1_maxbin2.maxbin.010.fasta.fa	0.534754	1706864	6015	1601	0.999062	0.996476	0.482378	Clostridium	Bacteria|Firmicutes|Clostridia|Clostridiales|Clostridiaceae|Clostridium|unk	S2_004_020G1_bacteria_Clostridium	102_1.ba	bacteria	3538438	FALSE	FALSE	FALSE	N4_131	N4_131
59178	dasS2_004_020G1_maxbin2.maxbin.010.fasta.fa	0.919483	3207844	14489	6423	0.997998	0.995483	0.906571	Clostridium	Bacteria|Firmicutes|Clostridia|Clostridiales|Clostridiaceae|Clostridium|unk	S2_004_020G1_bacteria_Clostridium	102_1.ba	bacteria	3538438	FALSE	FALSE	FALSE	N4_131	N4_131
59179	dasS2_004_020G1_maxbin2.maxbin.010.fasta.fa	0.919358	3209129	14489	6422	0.997999	0.995485	0.906934	Clostridium	Bacteria|Firmicutes|Clostridia|Clostridiales|Clostridiaceae|Clostridium|unk	S2_004_020G1_bacteria_Clostridium	102_1.ba	bacteria	3538438	FALSE	FALSE	FALSE	N4_131	N4_131
59180	dasS2_004_020G1_maxbin2.maxbin.010.fasta.fa	0.811169	2607783	14997	5460	0.997906	0.994249	0.736987	Clostridium	Bacteria|Firmicutes|Clostridia|Clostridiales|Clostridiaceae|Clostridium|unk	S2_004_020G1_bacteria_Clostridium	102_1.ba	bacteria	3538438	FALSE	FALSE	FALSE	N4_131	N4_131
59181	dasS2_004_020G1_maxbin2.maxbin.010.fasta.fa	0.723541	2229799	3893	3738	0.998324	0.998254	0.630165	Clostridium	Bacteria|Firmicutes|Clostridia|Clostridiales|Clostridiaceae|Clostridium|unk	S2_004_020G1_bacteria_Clostridium	102_1.ba	bacteria	3538438	FALSE	FALSE	FALSE	N4_128	N4_128
59182	dasS2_004_020G1_maxbin2.maxbin.010.fasta.fa	0.925179	3015349	11646	4723	0.998434	0.996138	0.85217	Clostridium	Bacteria|Firmicutes|Clostridia|Clostridiales|Clostridiaceae|Clostridium|unk	S2_004_020G1_bacteria_Clostridium	102_1.ba	bacteria	3538438	FALSE	FALSE	FALSE	N4_131	N4_131
59183	dasS2_004_020G1_maxbin2.maxbin.010.fasta.fa	0.936165	3077030	13218	5853	0.998098	0.995704	0.869601	Clostridium	Bacteria|Firmicutes|Clostridia|Clostridiales|Clostridiaceae|Clostridium|unk	S2_004_020G1_bacteria_Clostridium	102_1.ba	bacteria	3538438	FALSE	FALSE	FALSE	N4_131	N4_131
59184	dasS2_004_020G1_maxbin2.maxbin.010.fasta.fa	0.94906	3118938	12274	4922	0.998422	0.996065	0.881445	Clostridium	Bacteria|Firmicutes|Clostridia|Clostridiales|Clostridiaceae|Clostridium|unk	S2_004_020G1_bacteria_Clostridium	102_1.ba	bacteria	3538438	FALSE	FALSE	FALSE	N4_131	N4_131
59185	dasS2_004_020G1_maxbin2.maxbin.010.fasta.fa	0.950074	3115439	12126	4837	0.998447	0.996108	0.880456	Clostridium	Bacteria|Firmicutes|Clostridia|Clostridiales|Clostridiaceae|Clostridium|unk	S2_004_020G1_bacteria_Clostridium	102_1.ba	bacteria	3538438	FALSE	FALSE	FALSE	N4_131	N4_131
59186	dasS2_004_020G1_maxbin2.maxbin.010.fasta.fa	0.953371	3129107	11532	4207	0.998656	0.996315	0.884319	Clostridium	Bacteria|Firmicutes|Clostridia|Clostridiales|Clostridiaceae|Clostridium|unk	S2_004_020G1_bacteria_Clostridium	102_1.ba	bacteria	3538438	FALSE	FALSE	FALSE	N4_131	N4_131
59187	dasS2_004_020G1_maxbin2.maxbin.010.fasta.fa	0.919418	3208589	14742	6259	0.998049	0.995405	0.906781	Clostridium	Bacteria|Firmicutes|Clostridia|Clostridiales|Clostridiaceae|Clostridium|unk	S2_004_020G1_bacteria_Clostridium	102_1.ba	bacteria	3538438	FALSE	FALSE	FALSE	N4_131	N4_131
59188	dasS2_004_020G1_maxbin2.maxbin.010.fasta.fa	0.919494	3208284	14506	6414	0.998001	0.995479	0.906695	Clostridium	Bacteria|Firmicutes|Clostridia|Clostridiales|Clostridiaceae|Clostridium|unk	S2_004_020G1_bacteria_Clostridium	102_1.ba	bacteria	3538438	FALSE	FALSE	FALSE	N4_131	N4_131
59189	dasS2_004_020G1_maxbin2.maxbin.010.fasta.fa	0.926196	3206180	5854	1160	0.999638	0.998174	0.9061	Clostridium	Bacteria|Firmicutes|Clostridia|Clostridiales|Clostridiaceae|Clostridium|unk	S2_004_020G1_bacteria_Clostridium	102_1.ba	bacteria	3538438	FALSE	FALSE	FALSE	N4_131	N4_131
59190	dasS2_004_020G1_maxbin2.maxbin.010.fasta.fa	0.962264	3151876	12235	4810	0.998474	0.996118	0.890753	Clostridium	Bacteria|Firmicutes|Clostridia|Clostridiales|Clostridiaceae|Clostridium|unk	S2_004_020G1_bacteria_Clostridium	102_1.ba	bacteria	3538438	FALSE	FALSE	FALSE	N4_131	N4_131
59191	dasS2_004_020G1_maxbin2.maxbin.010.fasta.fa	0.95726	3131067	11583	4545	0.998548	0.996301	0.884873	Clostridium	Bacteria|Firmicutes|Clostridia|Clostridiales|Clostridiaceae|Clostridium|unk	S2_004_020G1_bacteria_Clostridium	102_1.ba	bacteria	3538438	FALSE	FALSE	FALSE	N4_131	N4_131
59192	dasS2_004_020G1_maxbin2.maxbin.010.fasta.fa	0.929812	3027907	8101	7320	0.997582	0.997325	0.855719	Clostridium	Bacteria|Firmicutes|Clostridia|Clostridiales|Clostridiaceae|Clostridium|unk	S2_004_020G1_bacteria_Clostridium	102_1.ba	bacteria	3538438	FALSE	FALSE	FALSE	N4_128	N4_128
59193	dasS2_004_020G1_maxbin2.maxbin.010.fasta.fa	0.906359	3152115	7049	6685	0.997879	0.997764	0.890821	Clostridium	Bacteria|Firmicutes|Clostridia|Clostridiales|Clostridiaceae|Clostridium|unk	S2_004_020G1_bacteria_Clostridium	102_1.ba	bacteria	3538438	FALSE	FALSE	FALSE	N4_128	N4_128
59194	dasS2_004_020G1_maxbin2.maxbin.010.fasta.fa	0.934113	3066286	12866	5690	0.998144	0.995804	0.866565	Clostridium	Bacteria|Firmicutes|Clostridia|Clostridiales|Clostridiaceae|Clostridium|unk	S2_004_020G1_bacteria_Clostridium	102_1.ba	bacteria	3538438	FALSE	FALSE	FALSE	N4_131	N4_131
59195	dasS2_004_020G1_maxbin2.maxbin.010.fasta.fa	0.988194	3488935	9706	580	0.999834	0.997218	0.98601	Clostridium	Bacteria|Firmicutes|Clostridia|Clostridiales|Clostridiaceae|Clostridium|unk	S2_004_020G1_bacteria_Clostridium	102_1.ba	bacteria	3538438	FALSE	FALSE	FALSE	N4_139	N4_139
59196	dasS2_004_020G1_maxbin2.maxbin.010.fasta.fa	0.988136	3489133	9969	561	0.999839	0.997143	0.986066	Clostridium	Bacteria|Firmicutes|Clostridia|Clostridiales|Clostridiaceae|Clostridium|unk	S2_004_020G1_bacteria_Clostridium	102_1.ba	bacteria	3538438	FALSE	FALSE	FALSE	N4_139	N4_139
59197	dasS2_004_020G1_maxbin2.maxbin.010.fasta.fa	0.928575	3207453	10443	5228	0.99837	0.996744	0.90646	Clostridium	Bacteria|Firmicutes|Clostridia|Clostridiales|Clostridiaceae|Clostridium|unk	S2_004_020G1_bacteria_Clostridium	102_1.ba	bacteria	3538438	FALSE	FALSE	FALSE	N4_139	N4_139
59198	dasS2_004_020G1_maxbin2.maxbin.010.fasta.fa	0.923053	3211782	10826	9690	0.996983	0.996629	0.907684	Clostridium	Bacteria|Firmicutes|Clostridia|Clostridiales|Clostridiaceae|Clostridium|unk	S2_004_020G1_bacteria_Clostridium	102_1.ba	bacteria	3538438	FALSE	FALSE	FALSE	N4_154	N4_154
59199	dasS2_004_020G1_maxbin2.maxbin.010.fasta.fa	0.923159	3212520	10864	9687	0.996985	0.996618	0.907892	Clostridium	Bacteria|Firmicutes|Clostridia|Clostridiales|Clostridiaceae|Clostridium|unk	S2_004_020G1_bacteria_Clostridium	102_1.ba	bacteria	3538438	FALSE	FALSE	FALSE	N4_154	N4_154
59200	dasS2_004_020G1_maxbin2.maxbin.010.fasta.fa	0.923084	3214331	11076	9671	0.996991	0.996554	0.908404	Clostridium	Bacteria|Firmicutes|Clostridia|Clostridiales|Clostridiaceae|Clostridium|unk	S2_004_020G1_bacteria_Clostridium	102_1.ba	bacteria	3538438	FALSE	FALSE	FALSE	N4_154	N4_154
59201	dasS2_004_020G1_maxbin2.maxbin.010.fasta.fa	0.923021	3213509	12305	9678	0.996988	0.996171	0.908172	Clostridium	Bacteria|Firmicutes|Clostridia|Clostridiales|Clostridiaceae|Clostridium|unk	S2_004_020G1_bacteria_Clostridium	102_1.ba	bacteria	3538438	FALSE	FALSE	FALSE	N4_154	N4_154
59202	dasS2_004_020G1_maxbin2.maxbin.010.fasta.fa	0.913437	3143715	9915	8850	0.997185	0.996846	0.888447	Clostridium	Bacteria|Firmicutes|Clostridia|Clostridiales|Clostridiaceae|Clostridium|unk	S2_004_020G1_bacteria_Clostridium	102_1.ba	bacteria	3538438	FALSE	FALSE	FALSE	N4_154	N4_154
59203	dasS2_004_020G1_maxbin2.maxbin.010.fasta.fa	0.539159	1717950	4052	2707	0.998424	0.997641	0.485511	Clostridium	Bacteria|Firmicutes|Clostridia|Clostridiales|Clostridiaceae|Clostridium|unk	S2_004_020G1_bacteria_Clostridium	102_1.ba	bacteria	3538438	FALSE	FALSE	FALSE	N4_154	N4_154
59204	dasS2_004_020G1_maxbin2.maxbin.010.fasta.fa	0.923208	3211416	10857	9691	0.996982	0.996619	0.90758	Clostridium	Bacteria|Firmicutes|Clostridia|Clostridiales|Clostridiaceae|Clostridium|unk	S2_004_020G1_bacteria_Clostridium	102_1.ba	bacteria	3538438	FALSE	FALSE	FALSE	N4_154	N4_154
59205	dasS2_004_020G1_maxbin2.maxbin.010.fasta.fa	0.92304	3213428	10905	9708	0.996979	0.996606	0.908149	Clostridium	Bacteria|Firmicutes|Clostridia|Clostridiales|Clostridiaceae|Clostridium|unk	S2_004_020G1_bacteria_Clostridium	102_1.ba	bacteria	3538438	FALSE	FALSE	FALSE	N4_154	N4_154
59206	dasS2_004_020G1_maxbin2.maxbin.010.fasta.fa	0.829306	2647070	13024	8085	0.996946	0.99508	0.74809	Clostridium	Bacteria|Firmicutes|Clostridia|Clostridiales|Clostridiaceae|Clostridium|unk	S2_004_020G1_bacteria_Clostridium	102_1.ba	bacteria	3538438	FALSE	FALSE	FALSE	N4_154	N4_154
59207	dasS2_004_020G1_maxbin2.maxbin.010.fasta.fa	0.948692	3058422	9080	7730	0.997473	0.997031	0.864342	Clostridium	Bacteria|Firmicutes|Clostridia|Clostridiales|Clostridiaceae|Clostridium|unk	S2_004_020G1_bacteria_Clostridium	102_1.ba	bacteria	3538438	FALSE	FALSE	FALSE	N4_154	N4_154
59208	dasS2_004_020G1_maxbin2.maxbin.010.fasta.fa	0.954728	3106524	9924	8666	0.99721	0.996805	0.877937	Clostridium	Bacteria|Firmicutes|Clostridia|Clostridiales|Clostridiaceae|Clostridium|unk	S2_004_020G1_bacteria_Clostridium	102_1.ba	bacteria	3538438	FALSE	FALSE	FALSE	N4_154	N4_154
59209	dasS2_004_020G1_maxbin2.maxbin.010.fasta.fa	0.922829	3020347	10826	9028	0.997011	0.996416	0.853582	Clostridium	Bacteria|Firmicutes|Clostridia|Clostridiales|Clostridiaceae|Clostridium|unk	S2_004_020G1_bacteria_Clostridium	102_1.ba	bacteria	3538438	FALSE	FALSE	FALSE	N4_154	N4_154
59210	dasS2_004_020G1_maxbin2.maxbin.010.fasta.fa	0.956604	3115728	10264	8837	0.997164	0.996706	0.880538	Clostridium	Bacteria|Firmicutes|Clostridia|Clostridiales|Clostridiaceae|Clostridium|unk	S2_004_020G1_bacteria_Clostridium	102_1.ba	bacteria	3538438	FALSE	FALSE	FALSE	N4_154	N4_154
59211	dasS2_004_020G1_maxbin2.maxbin.010.fasta.fa	0.958609	3133944	8335	6922	0.997791	0.99734	0.885686	Clostridium	Bacteria|Firmicutes|Clostridia|Clostridiales|Clostridiaceae|Clostridium|unk	S2_004_020G1_bacteria_Clostridium	102_1.ba	bacteria	3538438	FALSE	FALSE	FALSE	N4_154	N4_154
59212	dasS2_004_020G1_maxbin2.maxbin.010.fasta.fa	0.908876	3155325	9933	8505	0.997305	0.996852	0.891728	Clostridium	Bacteria|Firmicutes|Clostridia|Clostridiales|Clostridiaceae|Clostridium|unk	S2_004_020G1_bacteria_Clostridium	102_1.ba	bacteria	3538438	FALSE	FALSE	FALSE	N4_142	N4_142
59213	dasS2_004_020G1_maxbin2.maxbin.010.fasta.fa	0.999824	3532400	868	2	0.999999	0.999754	0.998294	Clostridium	Bacteria|Firmicutes|Clostridia|Clostridiales|Clostridiaceae|Clostridium|unk	S2_004_020G1_bacteria_Clostridium	102_1.ba	bacteria	3538438	FALSE	FALSE	FALSE	N4_142	N4_142
59214	dasS2_004_020G1_maxbin2.maxbin.010.fasta.fa	0.906065	3141993	10051	8760	0.997212	0.996801	0.88796	Clostridium	Bacteria|Firmicutes|Clostridia|Clostridiales|Clostridiaceae|Clostridium|unk	S2_004_020G1_bacteria_Clostridium	102_1.ba	bacteria	3538438	FALSE	FALSE	FALSE	N4_142	N4_142
59215	dasS2_004_020G1_maxbin2.maxbin.010.fasta.fa	0.681575	2281129	3598	3174	0.998609	0.998423	0.644671	Clostridium	Bacteria|Firmicutes|Clostridia|Clostridiales|Clostridiaceae|Clostridium|unk	S2_004_020G1_bacteria_Clostridium	102_1.ba	bacteria	3538438	FALSE	FALSE	FALSE	N4_142	N4_142
59216	dasS2_004_020G1_maxbin2.maxbin.010.fasta.fa	0.906966	3141149	10703	9429	0.996998	0.996593	0.887722	Clostridium	Bacteria|Firmicutes|Clostridia|Clostridiales|Clostridiaceae|Clostridium|unk	S2_004_020G1_bacteria_Clostridium	102_1.ba	bacteria	3538438	FALSE	FALSE	FALSE	N4_142	N4_142
59217	dasS2_004_020G1_maxbin2.maxbin.010.fasta.fa	0.885698	3043656	11797	9763	0.996792	0.996124	0.860169	Clostridium	Bacteria|Firmicutes|Clostridia|Clostridiales|Clostridiaceae|Clostridium|unk	S2_004_020G1_bacteria_Clostridium	102_1.ba	bacteria	3538438	FALSE	FALSE	FALSE	N4_142	N4_142
59218	dasS2_004_020G1_maxbin2.maxbin.010.fasta.fa	0.898902	3112428	13362	10304	0.996689	0.995707	0.879605	Clostridium	Bacteria|Firmicutes|Clostridia|Clostridiales|Clostridiaceae|Clostridium|unk	S2_004_020G1_bacteria_Clostridium	102_1.ba	bacteria	3538438	FALSE	FALSE	FALSE	N4_142	N4_142
59219	dasS2_004_020G1_maxbin2.maxbin.010.fasta.fa	0.999529	3530980	661	3	0.999999	0.999813	0.997892	Clostridium	Bacteria|Firmicutes|Clostridia|Clostridiales|Clostridiaceae|Clostridium|unk	S2_004_020G1_bacteria_Clostridium	102_1.ba	bacteria	3538438	FALSE	FALSE	FALSE	N4_142	N4_142
59220	dasS2_004_020G1_maxbin2.maxbin.010.fasta.fa	0.999871	3532224	727	9	0.999997	0.999794	0.998244	Clostridium	Bacteria|Firmicutes|Clostridia|Clostridiales|Clostridiaceae|Clostridium|unk	S2_004_020G1_bacteria_Clostridium	102_1.ba	bacteria	3538438	FALSE	FALSE	FALSE	N4_142	N4_142
59221	dasS2_004_020G1_maxbin2.maxbin.010.fasta.fa	0.99984	3532109	924	9	0.999997	0.999738	0.998211	Clostridium	Bacteria|Firmicutes|Clostridia|Clostridiales|Clostridiaceae|Clostridium|unk	S2_004_020G1_bacteria_Clostridium	102_1.ba	bacteria	3538438	FALSE	FALSE	FALSE	N4_142	N4_142
59222	dasS2_004_020G1_maxbin2.maxbin.010.fasta.fa	0.956728	3135066	8395	6954	0.997782	0.997322	0.886003	Clostridium	Bacteria|Firmicutes|Clostridia|Clostridiales|Clostridiaceae|Clostridium|unk	S2_004_020G1_bacteria_Clostridium	102_1.ba	bacteria	3538438	FALSE	FALSE	FALSE	N4_154	N4_154
59223	dasS2_004_020G1_maxbin2.maxbin.010.fasta.fa	0.999823	3532060	2207	7	0.999998	0.999375	0.998198	Clostridium	Bacteria|Firmicutes|Clostridia|Clostridiales|Clostridiaceae|Clostridium|unk	S2_004_020G1_bacteria_Clostridium	102_1.ba	bacteria	3538438	FALSE	FALSE	FALSE	N4_142	N4_142
59224	dasS2_004_020G1_maxbin2.maxbin.010.fasta.fa	0.921239	2983918	9820	8436	0.997173	0.996709	0.843287	Clostridium	Bacteria|Firmicutes|Clostridia|Clostridiales|Clostridiaceae|Clostridium|unk	S2_004_020G1_bacteria_Clostridium	102_1.ba	bacteria	3538438	FALSE	FALSE	FALSE	N4_154	N4_154
59225	dasS2_004_020G1_maxbin2.maxbin.010.fasta.fa	0.714535	2239087	4533	4078	0.998179	0.997976	0.63279	Clostridium	Bacteria|Firmicutes|Clostridia|Clostridiales|Clostridiaceae|Clostridium|unk	S2_004_020G1_bacteria_Clostridium	102_1.ba	bacteria	3538438	FALSE	FALSE	FALSE	N4_154	N4_154
59226	dasS2_004_020G1_maxbin2.maxbin.010.fasta.fa	0.94784	3098669	6345	5057	0.998368	0.997952	0.875717	Clostridium	Bacteria|Firmicutes|Clostridia|Clostridiales|Clostridiaceae|Clostridium|unk	S2_004_020G1_bacteria_Clostridium	102_1.ba	bacteria	3538438	FALSE	FALSE	FALSE	N4_167	N4_167
59227	dasS2_004_020G1_maxbin2.maxbin.010.fasta.fa	0.945768	3082855	6094	4876	0.998418	0.998023	0.871247	Clostridium	Bacteria|Firmicutes|Clostridia|Clostridiales|Clostridiaceae|Clostridium|unk	S2_004_020G1_bacteria_Clostridium	102_1.ba	bacteria	3538438	FALSE	FALSE	FALSE	N4_166	N4_166
59228	dasS2_004_020G1_maxbin2.maxbin.010.fasta.fa	0.918308	3198934	9992	8653	0.997295	0.996876	0.904053	Clostridium	Bacteria|Firmicutes|Clostridia|Clostridiales|Clostridiaceae|Clostridium|unk	S2_004_020G1_bacteria_Clostridium	102_1.ba	bacteria	3538438	FALSE	FALSE	FALSE	N4_166	N4_166
59229	dasS2_004_020G1_maxbin2.maxbin.010.fasta.fa	0.959627	3102831	6137	4921	0.998414	0.998022	0.876893	Clostridium	Bacteria|Firmicutes|Clostridia|Clostridiales|Clostridiaceae|Clostridium|unk	S2_004_020G1_bacteria_Clostridium	102_1.ba	bacteria	3538438	FALSE	FALSE	FALSE	N4_166	N4_166
59230	dasS2_004_020G1_maxbin2.maxbin.010.fasta.fa	0.721188	2249577	5389	4916	0.997815	0.997604	0.635754	Clostridium	Bacteria|Firmicutes|Clostridia|Clostridiales|Clostridiaceae|Clostridium|unk	S2_004_020G1_bacteria_Clostridium	102_1.ba	bacteria	3538438	FALSE	FALSE	FALSE	N4_166	N4_166
59231	dasS2_004_020G1_maxbin2.maxbin.010.fasta.fa	0.940281	3057666	6546	5489	0.998205	0.997859	0.864129	Clostridium	Bacteria|Firmicutes|Clostridia|Clostridiales|Clostridiaceae|Clostridium|unk	S2_004_020G1_bacteria_Clostridium	102_1.ba	bacteria	3538438	FALSE	FALSE	FALSE	N4_166	N4_166
59232	dasS2_004_020G1_maxbin2.maxbin.010.fasta.fa	0.917418	2970714	10848	9223	0.996895	0.996348	0.839555	Clostridium	Bacteria|Firmicutes|Clostridia|Clostridiales|Clostridiaceae|Clostridium|unk	S2_004_020G1_bacteria_Clostridium	102_1.ba	bacteria	3538438	FALSE	FALSE	FALSE	N4_166	N4_166
59233	dasS2_004_020G1_maxbin2.maxbin.010.fasta.fa	0.928353	3024553	11904	9857	0.996741	0.996064	0.854771	Clostridium	Bacteria|Firmicutes|Clostridia|Clostridiales|Clostridiaceae|Clostridium|unk	S2_004_020G1_bacteria_Clostridium	102_1.ba	bacteria	3538438	FALSE	FALSE	FALSE	N4_166	N4_166
59234	dasS2_004_020G1_maxbin2.maxbin.010.fasta.fa	0.918197	3194636	9938	8645	0.997294	0.996889	0.902838	Clostridium	Bacteria|Firmicutes|Clostridia|Clostridiales|Clostridiaceae|Clostridium|unk	S2_004_020G1_bacteria_Clostridium	102_1.ba	bacteria	3538438	FALSE	FALSE	FALSE	N4_166	N4_166
59235	dasS2_004_020G1_maxbin2.maxbin.010.fasta.fa	0.918178	3195253	9996	8649	0.997293	0.996872	0.903012	Clostridium	Bacteria|Firmicutes|Clostridia|Clostridiales|Clostridiaceae|Clostridium|unk	S2_004_020G1_bacteria_Clostridium	102_1.ba	bacteria	3538438	FALSE	FALSE	FALSE	N4_166	N4_166
59236	dasS2_004_020G1_maxbin2.maxbin.010.fasta.fa	0.918207	3198373	10195	8639	0.997299	0.996812	0.903894	Clostridium	Bacteria|Firmicutes|Clostridia|Clostridiales|Clostridiaceae|Clostridium|unk	S2_004_020G1_bacteria_Clostridium	102_1.ba	bacteria	3538438	FALSE	FALSE	FALSE	N4_166	N4_166
59237	dasS2_004_020G1_maxbin2.maxbin.010.fasta.fa	0.954584	3089253	8701	7636	0.997528	0.997183	0.873056	Clostridium	Bacteria|Firmicutes|Clostridia|Clostridiales|Clostridiaceae|Clostridium|unk	S2_004_020G1_bacteria_Clostridium	102_1.ba	bacteria	3538438	FALSE	FALSE	FALSE	N4_154	N4_154
59238	dasS2_004_020G1_maxbin2.maxbin.010.fasta.fa	0.918094	3197318	11397	8644	0.997296	0.996435	0.903596	Clostridium	Bacteria|Firmicutes|Clostridia|Clostridiales|Clostridiaceae|Clostridium|unk	S2_004_020G1_bacteria_Clostridium	102_1.ba	bacteria	3538438	FALSE	FALSE	FALSE	N4_166	N4_166
59239	dasS2_004_020G1_maxbin2.maxbin.010.fasta.fa	0.554549	1746847	1126	512	0.999707	0.999355	0.493677	Clostridium	Bacteria|Firmicutes|Clostridia|Clostridiales|Clostridiaceae|Clostridium|unk	S2_004_020G1_bacteria_Clostridium	102_1.ba	bacteria	3538438	FALSE	FALSE	FALSE	N4_166	N4_166
59240	dasS2_004_020G1_maxbin2.maxbin.010.fasta.fa	0.918276	3193977	9994	8655	0.99729	0.996871	0.902652	Clostridium	Bacteria|Firmicutes|Clostridia|Clostridiales|Clostridiaceae|Clostridium|unk	S2_004_020G1_bacteria_Clostridium	102_1.ba	bacteria	3538438	FALSE	FALSE	FALSE	N4_166	N4_166
59241	dasS2_004_020G1_maxbin2.maxbin.010.fasta.fa	0.918053	3196891	10007	8672	0.997287	0.99687	0.903475	Clostridium	Bacteria|Firmicutes|Clostridia|Clostridiales|Clostridiaceae|Clostridium|unk	S2_004_020G1_bacteria_Clostridium	102_1.ba	bacteria	3538438	FALSE	FALSE	FALSE	N4_166	N4_166
59242	dasS2_004_020G1_maxbin2.maxbin.010.fasta.fa	0.819753	2620134	11616	6762	0.997419	0.995567	0.740478	Clostridium	Bacteria|Firmicutes|Clostridia|Clostridiales|Clostridiaceae|Clostridium|unk	S2_004_020G1_bacteria_Clostridium	102_1.ba	bacteria	3538438	FALSE	FALSE	FALSE	N4_166	N4_166
59243	dasS2_004_020G1_maxbin2.maxbin.010.fasta.fa	0.935576	3027392	6823	5579	0.998157	0.997746	0.855573	Clostridium	Bacteria|Firmicutes|Clostridia|Clostridiales|Clostridiaceae|Clostridium|unk	S2_004_020G1_bacteria_Clostridium	102_1.ba	bacteria	3538438	FALSE	FALSE	FALSE	N4_166	N4_166
59244	dasS2_004_020G1_maxbin2.maxbin.010.fasta.fa	0.948107	3086407	6092	4907	0.99841	0.998026	0.872251	Clostridium	Bacteria|Firmicutes|Clostridia|Clostridiales|Clostridiaceae|Clostridium|unk	S2_004_020G1_bacteria_Clostridium	102_1.ba	bacteria	3538438	FALSE	FALSE	FALSE	N4_166	N4_166
59245	dasS2_004_020G1_maxbin2.maxbin.010.fasta.fa	0.950517	3097786	6250	5024	0.998378	0.997982	0.875467	Clostridium	Bacteria|Firmicutes|Clostridia|Clostridiales|Clostridiaceae|Clostridium|unk	S2_004_020G1_bacteria_Clostridium	102_1.ba	bacteria	3538438	FALSE	FALSE	FALSE	N4_166	N4_166
59246	dasS2_004_020G1_maxbin2.maxbin.010.fasta.fa	0.995059	3196398	495	6	0.999998	0.999845	0.903336	Clostridium	Bacteria|Firmicutes|Clostridia|Clostridiales|Clostridiaceae|Clostridium|unk	S2_004_020G1_bacteria_Clostridium	102_1.ba	bacteria	3538438	FALSE	FALSE	FALSE	N4_166	N4_166
59247	dasS2_004_020G1_maxbin2.maxbin.010.fasta.fa	0.953362	3104504	9977	8650	0.997214	0.996786	0.877366	Clostridium	Bacteria|Firmicutes|Clostridia|Clostridiales|Clostridiaceae|Clostridium|unk	S2_004_020G1_bacteria_Clostridium	102_1.ba	bacteria	3538438	FALSE	FALSE	FALSE	N4_154	N4_154
59248	dasS2_004_020G1_maxbin2.maxbin.010.fasta.fa	0.923112	3214737	10943	9718	0.996977	0.996596	0.908519	Clostridium	Bacteria|Firmicutes|Clostridia|Clostridiales|Clostridiaceae|Clostridium|unk	S2_004_020G1_bacteria_Clostridium	102_1.ba	bacteria	3538438	FALSE	FALSE	FALSE	N4_154	N4_154
59249	dasS2_004_020G1_maxbin2.maxbin.010.fasta.fa	0.950896	3093090	9280	8076	0.997389	0.997	0.87414	Clostridium	Bacteria|Firmicutes|Clostridia|Clostridiales|Clostridiaceae|Clostridium|unk	S2_004_020G1_bacteria_Clostridium	102_1.ba	bacteria	3538438	FALSE	FALSE	FALSE	N4_154	N4_154
59250	dasS2_004_020G1_maxbin2.maxbin.010.fasta.fa	0.911478	3134348	9032	7856	0.997494	0.997118	0.8858	Clostridium	Bacteria|Firmicutes|Clostridia|Clostridiales|Clostridiaceae|Clostridium|unk	S2_004_020G1_bacteria_Clostridium	102_1.ba	bacteria	3538438	FALSE	FALSE	FALSE	N4_166	N4_166
59251	dasS2_004_020G1_maxbin2.maxbin.010.fasta.fa	0.934382	3029380	6957	5641	0.998138	0.997703	0.856135	Clostridium	Bacteria|Firmicutes|Clostridia|Clostridiales|Clostridiaceae|Clostridium|unk	S2_004_020G1_bacteria_Clostridium	102_1.ba	bacteria	3538438	FALSE	FALSE	FALSE	N4_167	N4_167
59252	dasS2_004_020G1_maxbin2.maxbin.010.fasta.fa	0.97022	3424157	662	5	0.999999	0.999807	0.967703	Clostridium	Bacteria|Firmicutes|Clostridia|Clostridiales|Clostridiaceae|Clostridium|unk	S2_004_020G1_bacteria_Clostridium	102_1.ba	bacteria	3538438	FALSE	FALSE	FALSE	N4_142	N4_142
59253	dasS2_004_020G1_maxbin2.maxbin.010.fasta.fa	0.999793	3531232	771	16	0.999995	0.999782	0.997964	Clostridium	Bacteria|Firmicutes|Clostridia|Clostridiales|Clostridiaceae|Clostridium|unk	S2_004_020G1_bacteria_Clostridium	102_1.ba	bacteria	3538438	FALSE	FALSE	FALSE	N4_142	N4_142
59254	dasS2_004_020G1_maxbin2.maxbin.010.fasta.fa	0.918279	3194411	9979	8645	0.997294	0.996876	0.902774	Clostridium	Bacteria|Firmicutes|Clostridia|Clostridiales|Clostridiaceae|Clostridium|unk	S2_004_020G1_bacteria_Clostridium	102_1.ba	bacteria	3538438	FALSE	FALSE	FALSE	N4_141	N4_141
59255	dasS2_004_020G1_maxbin2.maxbin.010.fasta.fa	0.923213	3211822	10862	9686	0.996984	0.996618	0.907695	Clostridium	Bacteria|Firmicutes|Clostridia|Clostridiales|Clostridiaceae|Clostridium|unk	S2_004_020G1_bacteria_Clostridium	102_1.ba	bacteria	3538438	FALSE	FALSE	FALSE	N4_141	N4_141
59256	dasS2_004_020G1_maxbin2.maxbin.010.fasta.fa	0.999932	3531772	777	2	0.999999	0.99978	0.998116	Clostridium	Bacteria|Firmicutes|Clostridia|Clostridiales|Clostridiaceae|Clostridium|unk	S2_004_020G1_bacteria_Clostridium	102_1.ba	bacteria	3538438	FALSE	FALSE	FALSE	N4_141	N4_141
59257	dasS2_004_020G1_maxbin2.maxbin.010.fasta.fa	0.914847	3150768	10759	5472	0.998263	0.996585	0.89044	Clostridium	Bacteria|Firmicutes|Clostridia|Clostridiales|Clostridiaceae|Clostridium|unk	S2_004_020G1_bacteria_Clostridium	102_1.ba	bacteria	3538438	FALSE	FALSE	FALSE	N4_139	N4_139
59258	dasS2_004_020G1_maxbin2.maxbin.010.fasta.fa	0.988025	3492604	9799	602	0.999828	0.997194	0.987047	Clostridium	Bacteria|Firmicutes|Clostridia|Clostridiales|Clostridiaceae|Clostridium|unk	S2_004_020G1_bacteria_Clostridium	102_1.ba	bacteria	3538438	FALSE	FALSE	FALSE	N4_139	N4_139
59259	dasS2_004_020G1_maxbin2.maxbin.010.fasta.fa	0.911716	3139738	10694	5472	0.998257	0.996594	0.887323	Clostridium	Bacteria|Firmicutes|Clostridia|Clostridiales|Clostridiaceae|Clostridium|unk	S2_004_020G1_bacteria_Clostridium	102_1.ba	bacteria	3538438	FALSE	FALSE	FALSE	N4_139	N4_139
59260	dasS2_004_020G1_maxbin2.maxbin.010.fasta.fa	0.686512	2280403	5049	1951	0.999144	0.997786	0.644466	Clostridium	Bacteria|Firmicutes|Clostridia|Clostridiales|Clostridiaceae|Clostridium|unk	S2_004_020G1_bacteria_Clostridium	102_1.ba	bacteria	3538438	FALSE	FALSE	FALSE	N4_139	N4_139
59261	dasS2_004_020G1_maxbin2.maxbin.010.fasta.fa	0.912556	3135474	9844	5382	0.998284	0.99686	0.886118	Clostridium	Bacteria|Firmicutes|Clostridia|Clostridiales|Clostridiaceae|Clostridium|unk	S2_004_020G1_bacteria_Clostridium	102_1.ba	bacteria	3538438	FALSE	FALSE	FALSE	N4_139	N4_139
59262	dasS2_004_020G1_maxbin2.maxbin.010.fasta.fa	0.888324	3033418	10884	5916	0.99805	0.996412	0.857276	Clostridium	Bacteria|Firmicutes|Clostridia|Clostridiales|Clostridiaceae|Clostridium|unk	S2_004_020G1_bacteria_Clostridium	102_1.ba	bacteria	3538438	FALSE	FALSE	FALSE	N4_139	N4_139
59263	dasS2_004_020G1_maxbin2.maxbin.010.fasta.fa	0.900321	3098890	12374	6515	0.997898	0.996007	0.875779	Clostridium	Bacteria|Firmicutes|Clostridia|Clostridiales|Clostridiaceae|Clostridium|unk	S2_004_020G1_bacteria_Clostridium	102_1.ba	bacteria	3538438	FALSE	FALSE	FALSE	N4_139	N4_139
59264	dasS2_004_020G1_maxbin2.maxbin.010.fasta.fa	0.988155	3488571	9591	581	0.999833	0.997251	0.985907	Clostridium	Bacteria|Firmicutes|Clostridia|Clostridiales|Clostridiaceae|Clostridium|unk	S2_004_020G1_bacteria_Clostridium	102_1.ba	bacteria	3538438	FALSE	FALSE	FALSE	N4_139	N4_139
59265	dasS2_004_020G1_maxbin2.maxbin.010.fasta.fa	0.921063	3214205	10465	9001	0.9972	0.996744	0.908368	Clostridium	Bacteria|Firmicutes|Clostridia|Clostridiales|Clostridiaceae|Clostridium|unk	S2_004_020G1_bacteria_Clostridium	102_1.ba	bacteria	3538438	FALSE	FALSE	FALSE	N4_141	N4_141
59266	dasS2_004_020G1_maxbin2.maxbin.010.fasta.fa	0.988086	3489287	9670	583	0.999833	0.997229	0.986109	Clostridium	Bacteria|Firmicutes|Clostridia|Clostridiales|Clostridiaceae|Clostridium|unk	S2_004_020G1_bacteria_Clostridium	102_1.ba	bacteria	3538438	FALSE	FALSE	FALSE	N4_139	N4_139
59267	dasS2_004_020G1_maxbin2.maxbin.010.fasta.fa	0.987997	3491658	11144	612	0.999825	0.996808	0.986779	Clostridium	Bacteria|Firmicutes|Clostridia|Clostridiales|Clostridiaceae|Clostridium|unk	S2_004_020G1_bacteria_Clostridium	102_1.ba	bacteria	3538438	FALSE	FALSE	FALSE	N4_139	N4_139
59268	dasS2_004_020G1_maxbin2.maxbin.010.fasta.fa	0.967054	3398424	8966	545	0.99984	0.997362	0.960431	Clostridium	Bacteria|Firmicutes|Clostridia|Clostridiales|Clostridiaceae|Clostridium|unk	S2_004_020G1_bacteria_Clostridium	102_1.ba	bacteria	3538438	FALSE	FALSE	FALSE	N4_139	N4_139
59269	dasS2_004_020G1_maxbin2.maxbin.010.fasta.fa	0.521504	1761857	4384	617	0.99965	0.997512	0.497919	Clostridium	Bacteria|Firmicutes|Clostridia|Clostridiales|Clostridiaceae|Clostridium|unk	S2_004_020G1_bacteria_Clostridium	102_1.ba	bacteria	3538438	FALSE	FALSE	FALSE	N4_139	N4_139
59270	dasS2_004_020G1_maxbin2.maxbin.010.fasta.fa	0.988071	3488348	9679	590	0.999831	0.997225	0.985844	Clostridium	Bacteria|Firmicutes|Clostridia|Clostridiales|Clostridiaceae|Clostridium|unk	S2_004_020G1_bacteria_Clostridium	102_1.ba	bacteria	3538438	FALSE	FALSE	FALSE	N4_139	N4_139
59271	dasS2_004_020G1_maxbin2.maxbin.010.fasta.fa	0.987925	3491068	9737	606	0.999826	0.997211	0.986613	Clostridium	Bacteria|Firmicutes|Clostridia|Clostridiales|Clostridiaceae|Clostridium|unk	S2_004_020G1_bacteria_Clostridium	102_1.ba	bacteria	3538438	FALSE	FALSE	FALSE	N4_139	N4_139
59272	dasS2_004_020G1_maxbin2.maxbin.010.fasta.fa	0.801453	2706535	13547	4650	0.998282	0.994995	0.764895	Clostridium	Bacteria|Firmicutes|Clostridia|Clostridiales|Clostridiaceae|Clostridium|unk	S2_004_020G1_bacteria_Clostridium	102_1.ba	bacteria	3538438	FALSE	FALSE	FALSE	N4_139	N4_139
59273	dasS2_004_020G1_maxbin2.maxbin.010.fasta.fa	0.910555	3105153	10505	5623	0.998189	0.996617	0.877549	Clostridium	Bacteria|Firmicutes|Clostridia|Clostridiales|Clostridiaceae|Clostridium|unk	S2_004_020G1_bacteria_Clostridium	102_1.ba	bacteria	3538438	FALSE	FALSE	FALSE	N4_139	N4_139
59274	dasS2_004_020G1_maxbin2.maxbin.010.fasta.fa	0.915797	3152503	10790	5444	0.998273	0.996577	0.890931	Clostridium	Bacteria|Firmicutes|Clostridia|Clostridiales|Clostridiaceae|Clostridium|unk	S2_004_020G1_bacteria_Clostridium	102_1.ba	bacteria	3538438	FALSE	FALSE	FALSE	N4_139	N4_139
59275	dasS2_004_020G1_maxbin2.maxbin.010.fasta.fa	0.918445	3164960	11394	5790	0.998171	0.9964	0.894451	Clostridium	Bacteria|Firmicutes|Clostridia|Clostridiales|Clostridiaceae|Clostridium|unk	S2_004_020G1_bacteria_Clostridium	102_1.ba	bacteria	3538438	FALSE	FALSE	FALSE	N4_139	N4_139
59276	dasS2_004_020G1_maxbin2.maxbin.010.fasta.fa	0.924821	3205445	10454	4738	0.998522	0.996739	0.905893	Clostridium	Bacteria|Firmicutes|Clostridia|Clostridiales|Clostridiaceae|Clostridium|unk	S2_004_020G1_bacteria_Clostridium	102_1.ba	bacteria	3538438	FALSE	FALSE	FALSE	N4_139	N4_139
59277	dasS2_004_020G1_maxbin2.maxbin.010.fasta.fa	0.922771	3190868	10091	4448	0.998606	0.996838	0.901773	Clostridium	Bacteria|Firmicutes|Clostridia|Clostridiales|Clostridiaceae|Clostridium|unk	S2_004_020G1_bacteria_Clostridium	102_1.ba	bacteria	3538438	FALSE	FALSE	FALSE	N4_139	N4_139
59278	dasS2_004_020G1_maxbin2.maxbin.010.fasta.fa	0.988054	3492430	9898	588	0.999832	0.997166	0.986998	Clostridium	Bacteria|Firmicutes|Clostridia|Clostridiales|Clostridiaceae|Clostridium|unk	S2_004_020G1_bacteria_Clostridium	102_1.ba	bacteria	3538438	FALSE	FALSE	FALSE	N4_139	N4_139
59279	dasS2_004_020G1_maxbin2.maxbin.010.fasta.fa	0.521679	1772733	2541	776	0.999562	0.998567	0.500993	Clostridium	Bacteria|Firmicutes|Clostridia|Clostridiales|Clostridiaceae|Clostridium|unk	S2_004_020G1_bacteria_Clostridium	102_1.ba	bacteria	3538438	FALSE	FALSE	FALSE	N4_142	N4_142
59280	dasS2_004_020G1_maxbin2.maxbin.010.fasta.fa	0.911806	3165784	10755	9554	0.996982	0.996603	0.894684	Clostridium	Bacteria|Firmicutes|Clostridia|Clostridiales|Clostridiaceae|Clostridium|unk	S2_004_020G1_bacteria_Clostridium	102_1.ba	bacteria	3538438	FALSE	FALSE	FALSE	N4_141	N4_141
59281	dasS2_004_020G1_maxbin2.maxbin.010.fasta.fa	0.905211	3110550	11364	10135	0.996742	0.996347	0.879074	Clostridium	Bacteria|Firmicutes|Clostridia|Clostridiales|Clostridiaceae|Clostridium|unk	S2_004_020G1_bacteria_Clostridium	102_1.ba	bacteria	3538438	FALSE	FALSE	FALSE	N4_141	N4_141
59282	dasS2_004_020G1_maxbin2.maxbin.010.fasta.fa	0.99988	3532310	755	8	0.999998	0.999786	0.998268	Clostridium	Bacteria|Firmicutes|Clostridia|Clostridiales|Clostridiaceae|Clostridium|unk	S2_004_020G1_bacteria_Clostridium	102_1.ba	bacteria	3538438	FALSE	FALSE	FALSE	N4_142	N4_142
59283	dasS2_004_020G1_maxbin2.maxbin.010.fasta.fa	0.800153	2721641	11310	6106	0.997757	0.995844	0.769165	Clostridium	Bacteria|Firmicutes|Clostridia|Clostridiales|Clostridiaceae|Clostridium|unk	S2_004_020G1_bacteria_Clostridium	102_1.ba	bacteria	3538438	FALSE	FALSE	FALSE	N4_142	N4_142
59284	dasS2_004_020G1_maxbin2.maxbin.010.fasta.fa	0.90512	3110994	11520	9797	0.996851	0.996297	0.8792	Clostridium	Bacteria|Firmicutes|Clostridia|Clostridiales|Clostridiaceae|Clostridium|unk	S2_004_020G1_bacteria_Clostridium	102_1.ba	bacteria	3538438	FALSE	FALSE	FALSE	N4_142	N4_142
59285	dasS2_004_020G1_maxbin2.maxbin.010.fasta.fa	0.908909	3154369	9999	8556	0.997288	0.99683	0.891458	Clostridium	Bacteria|Firmicutes|Clostridia|Clostridiales|Clostridiaceae|Clostridium|unk	S2_004_020G1_bacteria_Clostridium	102_1.ba	bacteria	3538438	FALSE	FALSE	FALSE	N4_142	N4_142
59286	dasS2_004_020G1_maxbin2.maxbin.010.fasta.fa	0.911722	3166039	10733	9026	0.997149	0.99661	0.894756	Clostridium	Bacteria|Firmicutes|Clostridia|Clostridiales|Clostridiaceae|Clostridium|unk	S2_004_020G1_bacteria_Clostridium	102_1.ba	bacteria	3538438	FALSE	FALSE	FALSE	N4_142	N4_142
59287	dasS2_004_020G1_maxbin2.maxbin.010.fasta.fa	0.920962	3214677	10658	8672	0.997302	0.996685	0.908502	Clostridium	Bacteria|Firmicutes|Clostridia|Clostridiales|Clostridiaceae|Clostridium|unk	S2_004_020G1_bacteria_Clostridium	102_1.ba	bacteria	3538438	FALSE	FALSE	FALSE	N4_142	N4_142
59288	dasS2_004_020G1_maxbin2.maxbin.010.fasta.fa	0.918188	3194802	10184	8313	0.997398	0.996812	0.902885	Clostridium	Bacteria|Firmicutes|Clostridia|Clostridiales|Clostridiaceae|Clostridium|unk	S2_004_020G1_bacteria_Clostridium	102_1.ba	bacteria	3538438	FALSE	FALSE	FALSE	N4_142	N4_142
59289	dasS2_004_020G1_maxbin2.maxbin.010.fasta.fa	0.923132	3212253	11189	9476	0.99705	0.996517	0.907817	Clostridium	Bacteria|Firmicutes|Clostridia|Clostridiales|Clostridiaceae|Clostridium|unk	S2_004_020G1_bacteria_Clostridium	102_1.ba	bacteria	3538438	FALSE	FALSE	FALSE	N4_142	N4_142
59290	dasS2_004_020G1_maxbin2.maxbin.010.fasta.fa	0.908947	3154910	9979	9030	0.997138	0.996837	0.891611	Clostridium	Bacteria|Firmicutes|Clostridia|Clostridiales|Clostridiaceae|Clostridium|unk	S2_004_020G1_bacteria_Clostridium	102_1.ba	bacteria	3538438	FALSE	FALSE	FALSE	N4_141	N4_141
59291	dasS2_004_020G1_maxbin2.maxbin.010.fasta.fa	0.99997	3532039	262	1	1	0.999926	0.998192	Clostridium	Bacteria|Firmicutes|Clostridia|Clostridiales|Clostridiaceae|Clostridium|unk	S2_004_020G1_bacteria_Clostridium	102_1.ba	bacteria	3538438	FALSE	FALSE	FALSE	N4_141	N4_141
59292	dasS2_004_020G1_maxbin2.maxbin.010.fasta.fa	0.906132	3141503	10047	9226	0.997063	0.996802	0.887822	Clostridium	Bacteria|Firmicutes|Clostridia|Clostridiales|Clostridiaceae|Clostridium|unk	S2_004_020G1_bacteria_Clostridium	102_1.ba	bacteria	3538438	FALSE	FALSE	FALSE	N4_141	N4_141
59293	dasS2_004_020G1_maxbin2.maxbin.010.fasta.fa	0.908979	3154052	10050	9085	0.99712	0.996814	0.891368	Clostridium	Bacteria|Firmicutes|Clostridia|Clostridiales|Clostridiaceae|Clostridium|unk	S2_004_020G1_bacteria_Clostridium	102_1.ba	bacteria	3538438	FALSE	FALSE	FALSE	N4_141	N4_141
59294	dasS2_004_020G1_maxbin2.maxbin.010.fasta.fa	0.681564	2280998	3380	3312	0.998548	0.998518	0.644634	Clostridium	Bacteria|Firmicutes|Clostridia|Clostridiales|Clostridiaceae|Clostridium|unk	S2_004_020G1_bacteria_Clostridium	102_1.ba	bacteria	3538438	FALSE	FALSE	FALSE	N4_141	N4_141
59295	dasS2_004_020G1_maxbin2.maxbin.010.fasta.fa	0.885778	3043391	11482	9945	0.996732	0.996227	0.860094	Clostridium	Bacteria|Firmicutes|Clostridia|Clostridiales|Clostridiaceae|Clostridium|unk	S2_004_020G1_bacteria_Clostridium	102_1.ba	bacteria	3538438	FALSE	FALSE	FALSE	N4_141	N4_141
59296	dasS2_004_020G1_maxbin2.maxbin.010.fasta.fa	0.898989	3112032	13029	10494	0.996628	0.995813	0.879493	Clostridium	Bacteria|Firmicutes|Clostridia|Clostridiales|Clostridiaceae|Clostridium|unk	S2_004_020G1_bacteria_Clostridium	102_1.ba	bacteria	3538438	FALSE	FALSE	FALSE	N4_141	N4_141
59297	dasS2_004_020G1_maxbin2.maxbin.010.fasta.fa	0.999566	3530457	213	2	0.999999	0.99994	0.997744	Clostridium	Bacteria|Firmicutes|Clostridia|Clostridiales|Clostridiaceae|Clostridium|unk	S2_004_020G1_bacteria_Clostridium	102_1.ba	bacteria	3538438	FALSE	FALSE	FALSE	N4_141	N4_141
59298	dasS2_004_020G1_maxbin2.maxbin.010.fasta.fa	0.999917	3531790	221	4	0.999999	0.999937	0.998121	Clostridium	Bacteria|Firmicutes|Clostridia|Clostridiales|Clostridiaceae|Clostridium|unk	S2_004_020G1_bacteria_Clostridium	102_1.ba	bacteria	3538438	FALSE	FALSE	FALSE	N4_141	N4_141
59299	dasS2_004_020G1_maxbin2.maxbin.010.fasta.fa	0.999914	3531783	445	2	0.999999	0.999874	0.998119	Clostridium	Bacteria|Firmicutes|Clostridia|Clostridiales|Clostridiaceae|Clostridium|unk	S2_004_020G1_bacteria_Clostridium	102_1.ba	bacteria	3538438	FALSE	FALSE	FALSE	N4_141	N4_141
59300	dasS2_004_020G1_maxbin2.maxbin.010.fasta.fa	0.999909	3531778	1731	6	0.999998	0.99951	0.998118	Clostridium	Bacteria|Firmicutes|Clostridia|Clostridiales|Clostridiaceae|Clostridium|unk	S2_004_020G1_bacteria_Clostridium	102_1.ba	bacteria	3538438	FALSE	FALSE	FALSE	N4_141	N4_141
59301	dasS2_004_020G1_maxbin2.maxbin.010.fasta.fa	0.970233	3423586	180	4	0.999999	0.999947	0.967542	Clostridium	Bacteria|Firmicutes|Clostridia|Clostridiales|Clostridiaceae|Clostridium|unk	S2_004_020G1_bacteria_Clostridium	102_1.ba	bacteria	3538438	FALSE	FALSE	FALSE	N4_141	N4_141
59302	dasS2_004_020G1_maxbin2.maxbin.010.fasta.fa	0.521653	1772733	2453	836	0.999528	0.998616	0.500993	Clostridium	Bacteria|Firmicutes|Clostridia|Clostridiales|Clostridiaceae|Clostridium|unk	S2_004_020G1_bacteria_Clostridium	102_1.ba	bacteria	3538438	FALSE	FALSE	FALSE	N4_141	N4_141
59303	dasS2_004_020G1_maxbin2.maxbin.010.fasta.fa	0.99982	3531392	270	8	0.999998	0.999924	0.998009	Clostridium	Bacteria|Firmicutes|Clostridia|Clostridiales|Clostridiaceae|Clostridium|unk	S2_004_020G1_bacteria_Clostridium	102_1.ba	bacteria	3538438	FALSE	FALSE	FALSE	N4_141	N4_141
59304	dasS2_004_020G1_maxbin2.maxbin.010.fasta.fa	0.99996	3531886	227	7	0.999998	0.999936	0.998148	Clostridium	Bacteria|Firmicutes|Clostridia|Clostridiales|Clostridiaceae|Clostridium|unk	S2_004_020G1_bacteria_Clostridium	102_1.ba	bacteria	3538438	FALSE	FALSE	FALSE	N4_141	N4_141
59305	dasS2_004_020G1_maxbin2.maxbin.010.fasta.fa	0.800207	2721126	11185	6351	0.997666	0.99589	0.769019	Clostridium	Bacteria|Firmicutes|Clostridia|Clostridiales|Clostridiaceae|Clostridium|unk	S2_004_020G1_bacteria_Clostridium	102_1.ba	bacteria	3538438	FALSE	FALSE	FALSE	N4_141	N4_141
59306	dasS2_004_020G1_maxbin2.maxbin.010.fasta.fa	0.906978	3141259	10580	9766	0.996891	0.996632	0.887753	Clostridium	Bacteria|Firmicutes|Clostridia|Clostridiales|Clostridiaceae|Clostridium|unk	S2_004_020G1_bacteria_Clostridium	102_1.ba	bacteria	3538438	FALSE	FALSE	FALSE	N4_141	N4_141
59307	dasN5_272_006G1_concoct_5.fa	0.634487	1719430	17747	17323	0.989925	0.989679	0.516484	Clostridium perfringens	Bacteria|Firmicutes|Clostridia|Clostridiales|Clostridiaceae|Clostridium|Clostridium perfringens	N5_272_006G1_bacteria_Clostridium_perfringens	111_5.ba	bacteria	3329103	FALSE	FALSE	FALSE	N4_150	N4_150
59308	dasN5_272_006G1_concoct_5.fa	0.63621	1584383	12735	12411	0.992167	0.991962	0.475919	Clostridium perfringens	Bacteria|Firmicutes|Clostridia|Clostridiales|Clostridiaceae|Clostridium|Clostridium perfringens	N5_272_006G1_bacteria_Clostridium_perfringens	111_5.ba	bacteria	3329103	FALSE	FALSE	FALSE	N4_150	N4_150
59309	dasN5_272_006G1_concoct_5.fa	0.643848	1725392	16122	15860	0.990808	0.990656	0.518275	Clostridium perfringens	Bacteria|Firmicutes|Clostridia|Clostridiales|Clostridiaceae|Clostridium|Clostridium perfringens	N5_272_006G1_bacteria_Clostridium_perfringens	111_5.ba	bacteria	3329103	FALSE	FALSE	FALSE	N4_150	N4_150
59310	N3_173_021G1_173_002_scaffold_285.fasta	0.601807	18582	116	24	0.998708	0.993757	0.601807	Clostridium butyricum	Bacteria|Firmicutes|Clostridia|Clostridiales|Clostridiaceae|Clostridium|Clostridium butyricum	N3_173_021G1_phage_Clostridium_butyricum	434_1.ph	phage	30877	FALSE	FALSE	FALSE	N5_253	N5_253
59311	N3_173_021G1_173_002_scaffold_285.fasta	0.602412	18582	116	24	0.998708	0.993757	0.601807	Clostridium butyricum	Bacteria|Firmicutes|Clostridia|Clostridiales|Clostridiaceae|Clostridium|Clostridium butyricum	N3_173_021G1_phage_Clostridium_butyricum	434_1.ph	phage	30877	FALSE	FALSE	FALSE	N5_253	N5_253
59312	N3_173_021G1_173_002_scaffold_285.fasta	0.620462	19158	135	28	0.998538	0.992953	0.620462	Clostridium butyricum	Bacteria|Firmicutes|Clostridia|Clostridiales|Clostridiaceae|Clostridium|Clostridium butyricum	N3_173_021G1_phage_Clostridium_butyricum	434_1.ph	phage	30877	FALSE	FALSE	FALSE	N5_252	N5_252
59313	N3_173_021G1_173_002_scaffold_285.fasta	0.620462	19158	134	28	0.998538	0.993006	0.620462	Clostridium butyricum	Bacteria|Firmicutes|Clostridia|Clostridiales|Clostridiaceae|Clostridium|Clostridium butyricum	N3_173_021G1_phage_Clostridium_butyricum	434_1.ph	phage	30877	FALSE	FALSE	FALSE	N5_252	N5_252
59314	N3_173_021G1_173_002_scaffold_285.fasta	0.620402	19145	132	28	0.998537	0.993105	0.620041	Clostridium butyricum	Bacteria|Firmicutes|Clostridia|Clostridiales|Clostridiaceae|Clostridium|Clostridium butyricum	N3_173_021G1_phage_Clostridium_butyricum	434_1.ph	phage	30877	FALSE	FALSE	FALSE	N5_252	N5_252
59315	N3_173_021G1_173_002_scaffold_285.fasta	0.967982	18563	24	0	1	0.998707	0.601192	Clostridium butyricum	Bacteria|Firmicutes|Clostridia|Clostridiales|Clostridiaceae|Clostridium|Clostridium butyricum	N3_173_021G1_phage_Clostridium_butyricum	434_1.ph	phage	30877	FALSE	FALSE	FALSE	N5_252	N5_252
59316	N3_173_021G1_173_002_scaffold_285.fasta	0.988017	30507	0	0	1	1	0.988017	Clostridium butyricum	Bacteria|Firmicutes|Clostridia|Clostridiales|Clostridiaceae|Clostridium|Clostridium butyricum	N3_173_021G1_phage_Clostridium_butyricum	434_1.ph	phage	30877	FALSE	FALSE	FALSE	N5_223	N5_223
59317	N3_173_021G1_173_002_scaffold_285.fasta	0.988017	30507	0	0	1	1	0.988017	Clostridium butyricum	Bacteria|Firmicutes|Clostridia|Clostridiales|Clostridiaceae|Clostridium|Clostridium butyricum	N3_173_021G1_phage_Clostridium_butyricum	434_1.ph	phage	30877	FALSE	FALSE	FALSE	N5_223	N5_223
59318	N3_173_021G1_173_002_scaffold_285.fasta	0.98901	30507	0	0	1	1	0.988017	Clostridium butyricum	Bacteria|Firmicutes|Clostridia|Clostridiales|Clostridiaceae|Clostridium|Clostridium butyricum	N3_173_021G1_phage_Clostridium_butyricum	434_1.ph	phage	30877	FALSE	FALSE	FALSE	N5_223	N5_223
59319	N3_173_021G1_173_002_scaffold_285.fasta	0.593023	18274	116	24	0.998687	0.993652	0.591832	Clostridium butyricum	Bacteria|Firmicutes|Clostridia|Clostridiales|Clostridiaceae|Clostridium|Clostridium butyricum	N3_173_021G1_phage_Clostridium_butyricum	434_1.ph	phage	30877	FALSE	FALSE	FALSE	N5_223	N5_223
59320	N3_173_021G1_173_002_scaffold_285.fasta	0.610148	18820	132	28	0.998512	0.992986	0.609515	Clostridium butyricum	Bacteria|Firmicutes|Clostridia|Clostridiales|Clostridiaceae|Clostridium|Clostridium butyricum	N3_173_021G1_phage_Clostridium_butyricum	434_1.ph	phage	30877	FALSE	FALSE	FALSE	N5_223	N5_223
59321	N3_173_021G1_173_002_scaffold_285.fasta	0.521003	16087	63	59	0.996332	0.996084	0.521003	Clostridium butyricum	Bacteria|Firmicutes|Clostridia|Clostridiales|Clostridiaceae|Clostridium|Clostridium butyricum	N3_173_021G1_phage_Clostridium_butyricum	434_1.ph	phage	30877	FALSE	FALSE	FALSE	N4_214	N4_214
59322	N3_173_021G1_173_002_scaffold_285.fasta	0.521003	16087	60	59	0.996332	0.99627	0.521003	Clostridium butyricum	Bacteria|Firmicutes|Clostridia|Clostridiales|Clostridiaceae|Clostridium|Clostridium butyricum	N3_173_021G1_phage_Clostridium_butyricum	434_1.ph	phage	30877	FALSE	FALSE	FALSE	N4_214	N4_214
59323	N3_173_021G1_173_002_scaffold_285.fasta	0.520737	16071	59	59	0.996329	0.996329	0.520485	Clostridium butyricum	Bacteria|Firmicutes|Clostridia|Clostridiales|Clostridiaceae|Clostridium|Clostridium butyricum	N3_173_021G1_phage_Clostridium_butyricum	434_1.ph	phage	30877	FALSE	FALSE	FALSE	N4_214	N4_214
59324	N3_173_021G1_173_002_scaffold_285.fasta	0.591562	12886	67	32	0.997517	0.994801	0.417333	Clostridium butyricum	Bacteria|Firmicutes|Clostridia|Clostridiales|Clostridiaceae|Clostridium|Clostridium butyricum	N3_173_021G1_phage_Clostridium_butyricum	434_1.ph	phage	30877	FALSE	FALSE	FALSE	N4_214	N4_214
59325	N3_173_021G1_173_002_scaffold_285.fasta	0.601172	13233	79	34	0.997431	0.99403	0.428571	Clostridium butyricum	Bacteria|Firmicutes|Clostridia|Clostridiales|Clostridiaceae|Clostridium|Clostridium butyricum	N3_173_021G1_phage_Clostridium_butyricum	434_1.ph	phage	30877	FALSE	FALSE	FALSE	N4_214	N4_214
59326	N3_173_021G1_173_002_scaffold_285.fasta	0.515942	15858	59	59	0.996279	0.996279	0.513586	Clostridium butyricum	Bacteria|Firmicutes|Clostridia|Clostridiales|Clostridiaceae|Clostridium|Clostridium butyricum	N3_173_021G1_phage_Clostridium_butyricum	434_1.ph	phage	30877	FALSE	FALSE	FALSE	N4_214	N4_214
59327	N3_173_021G1_173_002_scaffold_285.fasta	0.830748	25651	255	144	0.994386	0.990059	0.830748	Clostridium butyricum	Bacteria|Firmicutes|Clostridia|Clostridiales|Clostridiaceae|Clostridium|Clostridium butyricum	N3_173_021G1_phage_Clostridium_butyricum	434_1.ph	phage	30877	FALSE	FALSE	FALSE	N4_212	N4_212
59328	N3_173_021G1_173_002_scaffold_285.fasta	0.830748	25651	256	144	0.994386	0.99002	0.830748	Clostridium butyricum	Bacteria|Firmicutes|Clostridia|Clostridiales|Clostridiaceae|Clostridium|Clostridium butyricum	N3_173_021G1_phage_Clostridium_butyricum	434_1.ph	phage	30877	FALSE	FALSE	FALSE	N4_212	N4_212
59329	N3_173_021G1_173_002_scaffold_285.fasta	0.829744	25620	254	144	0.994379	0.990086	0.829744	Clostridium butyricum	Bacteria|Firmicutes|Clostridia|Clostridiales|Clostridiaceae|Clostridium|Clostridium butyricum	N3_173_021G1_phage_Clostridium_butyricum	434_1.ph	phage	30877	FALSE	FALSE	FALSE	N4_212	N4_212
59330	N3_173_021G1_173_002_scaffold_285.fasta	0.71187	18394	175	31	0.998315	0.990486	0.595718	Clostridium butyricum	Bacteria|Firmicutes|Clostridia|Clostridiales|Clostridiaceae|Clostridium|Clostridium butyricum	N3_173_021G1_phage_Clostridium_butyricum	434_1.ph	phage	30877	FALSE	FALSE	FALSE	N4_212	N4_212
59331	N3_173_021G1_173_002_scaffold_285.fasta	0.733491	18960	187	33	0.998259	0.990137	0.614049	Clostridium butyricum	Bacteria|Firmicutes|Clostridia|Clostridiales|Clostridiaceae|Clostridium|Clostridium butyricum	N3_173_021G1_phage_Clostridium_butyricum	434_1.ph	phage	30877	FALSE	FALSE	FALSE	N4_212	N4_212
59332	N3_173_021G1_173_002_scaffold_285.fasta	0.818765	25281	254	144	0.994304	0.989953	0.818765	Clostridium butyricum	Bacteria|Firmicutes|Clostridia|Clostridiales|Clostridiaceae|Clostridium|Clostridium butyricum	N3_173_021G1_phage_Clostridium_butyricum	434_1.ph	phage	30877	FALSE	FALSE	FALSE	N4_212	N4_212
59333	N3_173_021G1_173_002_scaffold_285.fasta	0.601807	18582	116	24	0.998708	0.993757	0.601807	Clostridium butyricum	Bacteria|Firmicutes|Clostridia|Clostridiales|Clostridiaceae|Clostridium|Clostridium butyricum	N3_173_021G1_phage_Clostridium_butyricum	434_1.ph	phage	30877	FALSE	FALSE	FALSE	N5_253	N5_253
59334	N3_173_021G1_173_002_scaffold_285.fasta	0.998996	30846	0	0	1	1	0.998996	Clostridium butyricum	Bacteria|Firmicutes|Clostridia|Clostridiales|Clostridiaceae|Clostridium|Clostridium butyricum	N3_173_021G1_phage_Clostridium_butyricum	434_1.ph	phage	30877	FALSE	FALSE	FALSE	N5_275	N5_275
59335	N3_173_021G1_173_002_scaffold_285.fasta	0.998996	30846	0	0	1	1	0.998996	Clostridium butyricum	Bacteria|Firmicutes|Clostridia|Clostridiales|Clostridiaceae|Clostridium|Clostridium butyricum	N3_173_021G1_phage_Clostridium_butyricum	434_1.ph	phage	30877	FALSE	FALSE	FALSE	N5_275	N5_275
59336	N3_173_021G1_173_002_scaffold_285.fasta	1	30877	3	0	1	0.999903	1	Clostridium butyricum	Bacteria|Firmicutes|Clostridia|Clostridiales|Clostridiaceae|Clostridium|Clostridium butyricum	N3_173_021G1_phage_Clostridium_butyricum	434_1.ph	phage	30877	FALSE	FALSE	FALSE	S2_010	S2_010
59337	dasS2_004_020G1_maxbin2.maxbin.010.fasta.fa	0.996073	3217801	681	21	0.999993	0.999788	0.909385	Clostridium	Bacteria|Firmicutes|Clostridia|Clostridiales|Clostridiaceae|Clostridium|unk	S2_004_020G1_bacteria_Clostridium	102_1.ba	bacteria	3538438	FALSE	FALSE	FALSE	N4_116	N4_116
59341	dasS2_004_020G1_maxbin2.maxbin.010.fasta.fa	0.929296	3213324	9453	4380	0.998637	0.997058	0.908119	Clostridium	Bacteria|Firmicutes|Clostridia|Clostridiales|Clostridiaceae|Clostridium|unk	S2_004_020G1_bacteria_Clostridium	102_1.ba	bacteria	3538438	FALSE	FALSE	FALSE	N4_116	N4_116
59342	dasS2_004_020G1_maxbin2.maxbin.010.fasta.fa	0.922927	3218161	9882	8813	0.997261	0.996929	0.909486	Clostridium	Bacteria|Firmicutes|Clostridia|Clostridiales|Clostridiaceae|Clostridium|unk	S2_004_020G1_bacteria_Clostridium	102_1.ba	bacteria	3538438	FALSE	FALSE	FALSE	N4_116	N4_116
59343	dasS2_004_020G1_maxbin2.maxbin.010.fasta.fa	0.922835	3218592	10180	8593	0.99733	0.996837	0.909608	Clostridium	Bacteria|Firmicutes|Clostridia|Clostridiales|Clostridiaceae|Clostridium|unk	S2_004_020G1_bacteria_Clostridium	102_1.ba	bacteria	3538438	FALSE	FALSE	FALSE	N4_116	N4_116
59344	dasS2_004_020G1_maxbin2.maxbin.010.fasta.fa	0.974807	3170318	2302	1565	0.999506	0.999274	0.895965	Clostridium	Bacteria|Firmicutes|Clostridia|Clostridiales|Clostridiaceae|Clostridium|unk	S2_004_020G1_bacteria_Clostridium	102_1.ba	bacteria	3538438	FALSE	FALSE	FALSE	N4_116	N4_116
59345	dasS2_004_020G1_maxbin2.maxbin.010.fasta.fa	0.962882	3139780	8313	6982	0.997776	0.997352	0.887335	Clostridium	Bacteria|Firmicutes|Clostridia|Clostridiales|Clostridiaceae|Clostridium|unk	S2_004_020G1_bacteria_Clostridium	102_1.ba	bacteria	3538438	FALSE	FALSE	FALSE	N4_116	N4_116
59346	dasS2_004_020G1_maxbin2.maxbin.010.fasta.fa	0.960843	3143251	8440	7058	0.997755	0.997315	0.888316	Clostridium	Bacteria|Firmicutes|Clostridia|Clostridiales|Clostridiaceae|Clostridium|unk	S2_004_020G1_bacteria_Clostridium	102_1.ba	bacteria	3538438	FALSE	FALSE	FALSE	N4_116	N4_116
59347	dasS2_004_020G1_maxbin2.maxbin.010.fasta.fa	0.94535	3094893	9334	8040	0.997402	0.996984	0.874649	Clostridium	Bacteria|Firmicutes|Clostridia|Clostridiales|Clostridiaceae|Clostridium|unk	S2_004_020G1_bacteria_Clostridium	102_1.ba	bacteria	3538438	FALSE	FALSE	FALSE	N4_116	N4_116
59348	N3_173_021G1_173_002_scaffold_285.fasta	0.627149	16087	55	0	1	0.996581	0.521003	Clostridium butyricum	Bacteria|Firmicutes|Clostridia|Clostridiales|Clostridiaceae|Clostridium|Clostridium butyricum	N3_173_021G1_phage_Clostridium_butyricum	434_1.ph	phage	30877	FALSE	FALSE	FALSE	N4_212	N4_212
59349	dasS2_004_020G1_maxbin2.maxbin.010.fasta.fa	0.943992	3086481	9024	7893	0.997443	0.997076	0.872272	Clostridium	Bacteria|Firmicutes|Clostridia|Clostridiales|Clostridiaceae|Clostridium|unk	S2_004_020G1_bacteria_Clostridium	102_1.ba	bacteria	3538438	FALSE	FALSE	FALSE	N4_116	N4_116
59350	dasS2_004_020G1_maxbin2.maxbin.010.fasta.fa	0.81978	2623239	12048	7289	0.997221	0.995407	0.741355	Clostridium	Bacteria|Firmicutes|Clostridia|Clostridiales|Clostridiaceae|Clostridium|unk	S2_004_020G1_bacteria_Clostridium	102_1.ba	bacteria	3538438	FALSE	FALSE	FALSE	N4_116	N4_116
59351	dasS2_004_020G1_maxbin2.maxbin.010.fasta.fa	0.922893	3219005	9830	8816	0.997261	0.996946	0.909725	Clostridium	Bacteria|Firmicutes|Clostridia|Clostridiales|Clostridiaceae|Clostridium|unk	S2_004_020G1_bacteria_Clostridium	102_1.ba	bacteria	3538438	FALSE	FALSE	FALSE	N4_116	N4_116
59352	N3_174_000G1_N3_174_000G1_scaffold_379.fasta	0.681515	15728	139	53	0.99663	0.991162	0.424038	Enterococcus faecalis	Bacteria|Firmicutes|Bacilli|Lactobacillales|Enterococcaceae|Enterococcus|Enterococcus faecalis	N3_174_000G1_phage_Enterococcus_faecalis	482_3.ph	phage	37091	FALSE	FALSE	FALSE	N4_103	N4_103
59353	N3_174_000G1_N3_174_000G1_scaffold_379.fasta	0.526316	19490	230	98	0.994972	0.988199	0.525464	Enterococcus faecalis	Bacteria|Firmicutes|Bacilli|Lactobacillales|Enterococcaceae|Enterococcus|Enterococcus faecalis	N3_174_000G1_phage_Enterococcus_faecalis	482_3.ph	phage	37091	FALSE	FALSE	FALSE	N3_174	N3_174
59354	N3_174_000G1_N3_174_000G1_scaffold_379.fasta	0.521226	19301	155	155	0.991969	0.991969	0.520369	Enterococcus faecalis	Bacteria|Firmicutes|Bacilli|Lactobacillales|Enterococcaceae|Enterococcus|Enterococcus faecalis	N3_174_000G1_phage_Enterococcus_faecalis	482_3.ph	phage	37091	FALSE	FALSE	FALSE	N3_174	N3_174
59355	dasS2_004_020G1_maxbin2.maxbin.010.fasta.fa	0.92295	3217907	9857	8820	0.997259	0.996937	0.909415	Clostridium	Bacteria|Firmicutes|Clostridia|Clostridiales|Clostridiaceae|Clostridium|unk	S2_004_020G1_bacteria_Clostridium	102_1.ba	bacteria	3538438	FALSE	FALSE	FALSE	N4_116	N4_116
59356	dasS2_004_020G1_maxbin2.maxbin.010.fasta.fa	0.540893	1722562	3998	2716	0.998423	0.997679	0.486814	Clostridium	Bacteria|Firmicutes|Clostridia|Clostridiales|Clostridiaceae|Clostridium|unk	S2_004_020G1_bacteria_Clostridium	102_1.ba	bacteria	3538438	FALSE	FALSE	FALSE	N4_116	N4_116
59357	dasS2_004_020G1_maxbin2.maxbin.010.fasta.fa	0.916897	3156754	9082	8155	0.997417	0.997123	0.892132	Clostridium	Bacteria|Firmicutes|Clostridia|Clostridiales|Clostridiaceae|Clostridium|unk	S2_004_020G1_bacteria_Clostridium	102_1.ba	bacteria	3538438	FALSE	FALSE	FALSE	N4_116	N4_116
59358	dasS2_004_020G1_maxbin2.maxbin.010.fasta.fa	0.92287	3218792	11249	8781	0.997272	0.996505	0.909665	Clostridium	Bacteria|Firmicutes|Clostridia|Clostridiales|Clostridiaceae|Clostridium|unk	S2_004_020G1_bacteria_Clostridium	102_1.ba	bacteria	3538438	FALSE	FALSE	FALSE	N4_116	N4_116
59359	dasS2_004_020G1_maxbin2.maxbin.010.fasta.fa	0.922843	3218750	10026	8796	0.997267	0.996885	0.909653	Clostridium	Bacteria|Firmicutes|Clostridia|Clostridiales|Clostridiaceae|Clostridium|unk	S2_004_020G1_bacteria_Clostridium	102_1.ba	bacteria	3538438	FALSE	FALSE	FALSE	N4_116	N4_116
59360	dasS2_004_020G1_maxbin2.maxbin.010.fasta.fa	0.922876	3218896	9862	8815	0.997261	0.996936	0.909694	Clostridium	Bacteria|Firmicutes|Clostridia|Clostridiales|Clostridiaceae|Clostridium|unk	S2_004_020G1_bacteria_Clostridium	102_1.ba	bacteria	3538438	FALSE	FALSE	FALSE	N4_116	N4_116
59361	dasS2_004_020G1_maxbin2.maxbin.010.fasta.fa	0.935231	3034286	8033	6826	0.99775	0.997353	0.857521	Clostridium	Bacteria|Firmicutes|Clostridia|Clostridiales|Clostridiaceae|Clostridium|unk	S2_004_020G1_bacteria_Clostridium	102_1.ba	bacteria	3538438	FALSE	FALSE	FALSE	N4_116	N4_116
59362	N3_173_021G1_173_002_scaffold_285.fasta	0.541341	16715	109	103	0.993838	0.993479	0.541341	Clostridium butyricum	Bacteria|Firmicutes|Clostridia|Clostridiales|Clostridiaceae|Clostridium|Clostridium butyricum	N3_173_021G1_phage_Clostridium_butyricum	434_1.ph	phage	30877	FALSE	FALSE	FALSE	N4_211	N4_211
59363	N3_173_021G1_173_002_scaffold_285.fasta	0.541341	16715	110	103	0.993838	0.993419	0.541341	Clostridium butyricum	Bacteria|Firmicutes|Clostridia|Clostridiales|Clostridiaceae|Clostridium|Clostridium butyricum	N3_173_021G1_phage_Clostridium_butyricum	434_1.ph	phage	30877	FALSE	FALSE	FALSE	N4_211	N4_211
59364	N3_173_021G1_173_002_scaffold_285.fasta	0.541086	16699	108	103	0.993832	0.993533	0.540823	Clostridium butyricum	Bacteria|Firmicutes|Clostridia|Clostridiales|Clostridiaceae|Clostridium|Clostridium butyricum	N3_173_021G1_phage_Clostridium_butyricum	434_1.ph	phage	30877	FALSE	FALSE	FALSE	N4_211	N4_211
59365	N3_173_021G1_173_002_scaffold_285.fasta	0.697631	17431	224	64	0.996328	0.987149	0.56453	Clostridium butyricum	Bacteria|Firmicutes|Clostridia|Clostridiales|Clostridiaceae|Clostridium|Clostridium butyricum	N3_173_021G1_phage_Clostridium_butyricum	434_1.ph	phage	30877	FALSE	FALSE	FALSE	N4_179	N4_179
59366	N3_173_021G1_173_002_scaffold_285.fasta	0.745026	22955	281	146	0.99364	0.987759	0.743434	Clostridium butyricum	Bacteria|Firmicutes|Clostridia|Clostridiales|Clostridiaceae|Clostridium|Clostridium butyricum	N3_173_021G1_phage_Clostridium_butyricum	434_1.ph	phage	30877	FALSE	FALSE	FALSE	N4_179	N4_179
59367	N3_173_021G1_173_002_scaffold_285.fasta	0.451935	12247	173	94	0.992325	0.985874	0.396638	Clostridium butyricum	Bacteria|Firmicutes|Clostridia|Clostridiales|Clostridiaceae|Clostridium|Clostridium butyricum	N3_173_021G1_phage_Clostridium_butyricum	434_1.ph	phage	30877	FALSE	FALSE	FALSE	N4_179	N4_179
59368	N3_173_021G1_173_002_scaffold_285.fasta	0.792166	21619	217	89	0.995883	0.989963	0.700165	Clostridium butyricum	Bacteria|Firmicutes|Clostridia|Clostridiales|Clostridiaceae|Clostridium|Clostridium butyricum	N3_173_021G1_phage_Clostridium_butyricum	434_1.ph	phage	30877	FALSE	FALSE	FALSE	N4_179	N4_179
59369	N3_173_021G1_173_002_scaffold_285.fasta	0.470714	12794	206	119	0.990699	0.983899	0.414354	Clostridium butyricum	Bacteria|Firmicutes|Clostridia|Clostridiales|Clostridiaceae|Clostridium|Clostridium butyricum	N3_173_021G1_phage_Clostridium_butyricum	434_1.ph	phage	30877	FALSE	FALSE	FALSE	N4_179	N4_179
59370	N3_173_021G1_173_002_scaffold_285.fasta	0.455152	12341	178	99	0.991978	0.985577	0.399683	Clostridium butyricum	Bacteria|Firmicutes|Clostridia|Clostridiales|Clostridiaceae|Clostridium|Clostridium butyricum	N3_173_021G1_phage_Clostridium_butyricum	434_1.ph	phage	30877	FALSE	FALSE	FALSE	N4_179	N4_179
59371	N3_173_021G1_173_002_scaffold_285.fasta	0.753279	23259	284	147	0.99368	0.98779	0.753279	Clostridium butyricum	Bacteria|Firmicutes|Clostridia|Clostridiales|Clostridiaceae|Clostridium|Clostridium butyricum	N3_173_021G1_phage_Clostridium_butyricum	434_1.ph	phage	30877	FALSE	FALSE	FALSE	N4_179	N4_179
59372	N3_173_021G1_173_002_scaffold_285.fasta	0.558701	17251	166	109	0.993682	0.990377	0.558701	Clostridium butyricum	Bacteria|Firmicutes|Clostridia|Clostridiales|Clostridiaceae|Clostridium|Clostridium butyricum	N3_173_021G1_phage_Clostridium_butyricum	434_1.ph	phage	30877	FALSE	FALSE	FALSE	N4_167	N4_167
59373	N3_173_021G1_173_002_scaffold_285.fasta	0.558701	17251	166	109	0.993682	0.990377	0.558701	Clostridium butyricum	Bacteria|Firmicutes|Clostridia|Clostridiales|Clostridiaceae|Clostridium|Clostridium butyricum	N3_173_021G1_phage_Clostridium_butyricum	434_1.ph	phage	30877	FALSE	FALSE	FALSE	N4_167	N4_167
59374	N3_173_021G1_173_002_scaffold_285.fasta	0.559262	17251	166	109	0.993682	0.990377	0.558701	Clostridium butyricum	Bacteria|Firmicutes|Clostridia|Clostridiales|Clostridiaceae|Clostridium|Clostridium butyricum	N3_173_021G1_phage_Clostridium_butyricum	434_1.ph	phage	30877	FALSE	FALSE	FALSE	N4_167	N4_167
59375	N3_173_021G1_173_002_scaffold_285.fasta	0.843072	16391	192	70	0.995729	0.988286	0.530848	Clostridium butyricum	Bacteria|Firmicutes|Clostridia|Clostridiales|Clostridiaceae|Clostridium|Clostridium butyricum	N3_173_021G1_phage_Clostridium_butyricum	434_1.ph	phage	30877	FALSE	FALSE	FALSE	N4_167	N4_167
59376	N3_173_021G1_173_002_scaffold_285.fasta	0.683946	16994	218	63	0.996293	0.987172	0.550377	Clostridium butyricum	Bacteria|Firmicutes|Clostridia|Clostridiales|Clostridiaceae|Clostridium|Clostridium butyricum	N3_173_021G1_phage_Clostridium_butyricum	434_1.ph	phage	30877	FALSE	FALSE	FALSE	N4_179	N4_179
59377	N3_173_021G1_173_002_scaffold_285.fasta	0.847047	16697	193	70	0.995808	0.988441	0.540758	Clostridium butyricum	Bacteria|Firmicutes|Clostridia|Clostridiales|Clostridiaceae|Clostridium|Clostridium butyricum	N3_173_021G1_phage_Clostridium_butyricum	434_1.ph	phage	30877	FALSE	FALSE	FALSE	N4_167	N4_167
59378	N3_173_021G1_173_002_scaffold_285.fasta	0.637909	12984	83	64	0.995071	0.993608	0.420507	Clostridium butyricum	Bacteria|Firmicutes|Clostridia|Clostridiales|Clostridiaceae|Clostridium|Clostridium butyricum	N3_173_021G1_phage_Clostridium_butyricum	434_1.ph	phage	30877	FALSE	FALSE	FALSE	N4_167	N4_167
59379	N3_173_021G1_173_002_scaffold_285.fasta	0.662417	17095	214	87	0.994911	0.987482	0.553648	Clostridium butyricum	Bacteria|Firmicutes|Clostridia|Clostridiales|Clostridiaceae|Clostridium|Clostridium butyricum	N3_173_021G1_phage_Clostridium_butyricum	434_1.ph	phage	30877	FALSE	FALSE	FALSE	N4_167	N4_167
59380	N3_173_021G1_173_002_scaffold_285.fasta	0.634631	13187	95	76	0.994237	0.992796	0.427082	Clostridium butyricum	Bacteria|Firmicutes|Clostridia|Clostridiales|Clostridiaceae|Clostridium|Clostridium butyricum	N3_173_021G1_phage_Clostridium_butyricum	434_1.ph	phage	30877	FALSE	FALSE	FALSE	N4_167	N4_167
59381	N3_173_021G1_173_002_scaffold_285.fasta	0.641409	13070	85	66	0.99495	0.993497	0.423292	Clostridium butyricum	Bacteria|Firmicutes|Clostridia|Clostridiales|Clostridiaceae|Clostridium|Clostridium butyricum	N3_173_021G1_phage_Clostridium_butyricum	434_1.ph	phage	30877	FALSE	FALSE	FALSE	N4_167	N4_167
59382	N3_173_021G1_173_002_scaffold_285.fasta	0.558701	17251	166	109	0.993682	0.990377	0.558701	Clostridium butyricum	Bacteria|Firmicutes|Clostridia|Clostridiales|Clostridiaceae|Clostridium|Clostridium butyricum	N3_173_021G1_phage_Clostridium_butyricum	434_1.ph	phage	30877	FALSE	FALSE	FALSE	N4_167	N4_167
59383	N3_173_021G1_173_002_scaffold_285.fasta	0.606966	15301	233	115	0.992484	0.984772	0.495547	Clostridium butyricum	Bacteria|Firmicutes|Clostridia|Clostridiales|Clostridiaceae|Clostridium|Clostridium butyricum	N3_173_021G1_phage_Clostridium_butyricum	434_1.ph	phage	30877	FALSE	FALSE	FALSE	N4_167	N4_167
59384	N3_173_021G1_173_002_scaffold_285.fasta	0.999676	30867	4	0	1	0.99987	0.999676	Clostridium butyricum	Bacteria|Firmicutes|Clostridia|Clostridiales|Clostridiaceae|Clostridium|Clostridium butyricum	N3_173_021G1_phage_Clostridium_butyricum	434_1.ph	phage	30877	FALSE	FALSE	FALSE	N3_178	N3_178
59385	N3_173_021G1_173_002_scaffold_285.fasta	0.999676	30867	3	0	1	0.999903	0.999676	Clostridium butyricum	Bacteria|Firmicutes|Clostridia|Clostridiales|Clostridiaceae|Clostridium|Clostridium butyricum	N3_173_021G1_phage_Clostridium_butyricum	434_1.ph	phage	30877	FALSE	FALSE	FALSE	N3_178	N3_178
59386	N3_173_021G1_173_002_scaffold_285.fasta	0.99932	30846	0	0	1	1	0.998996	Clostridium butyricum	Bacteria|Firmicutes|Clostridia|Clostridiales|Clostridiaceae|Clostridium|Clostridium butyricum	N3_173_021G1_phage_Clostridium_butyricum	434_1.ph	phage	30877	FALSE	FALSE	FALSE	N3_178	N3_178
59387	N3_173_021G1_173_002_scaffold_285.fasta	0.602002	18582	116	24	0.998708	0.993757	0.601807	Clostridium butyricum	Bacteria|Firmicutes|Clostridia|Clostridiales|Clostridiaceae|Clostridium|Clostridium butyricum	N3_173_021G1_phage_Clostridium_butyricum	434_1.ph	phage	30877	FALSE	FALSE	FALSE	N3_178	N3_178
59388	N3_173_021G1_173_002_scaffold_285.fasta	0.620663	19158	133	28	0.998538	0.993058	0.620462	Clostridium butyricum	Bacteria|Firmicutes|Clostridia|Clostridiales|Clostridiaceae|Clostridium|Clostridium butyricum	N3_173_021G1_phage_Clostridium_butyricum	434_1.ph	phage	30877	FALSE	FALSE	FALSE	N3_178	N3_178
59389	N3_173_021G1_173_002_scaffold_285.fasta	0.54983	16943	164	108	0.993626	0.99032	0.548726	Clostridium butyricum	Bacteria|Firmicutes|Clostridia|Clostridiales|Clostridiaceae|Clostridium|Clostridium butyricum	N3_173_021G1_phage_Clostridium_butyricum	434_1.ph	phage	30877	FALSE	FALSE	FALSE	N4_167	N4_167
59390	dasS2_004_020G1_maxbin2.maxbin.010.fasta.fa	0.994687	3203138	673	14	0.999996	0.99979	0.905241	Clostridium	Bacteria|Firmicutes|Clostridia|Clostridiales|Clostridiaceae|Clostridium|unk	S2_004_020G1_bacteria_Clostridium	102_1.ba	bacteria	3538438	FALSE	FALSE	FALSE	N4_116	N4_116
59391	N3_173_021G1_173_002_scaffold_285.fasta	0.75307	23242	282	147	0.993675	0.987867	0.752729	Clostridium butyricum	Bacteria|Firmicutes|Clostridia|Clostridiales|Clostridiaceae|Clostridium|Clostridium butyricum	N3_173_021G1_phage_Clostridium_butyricum	434_1.ph	phage	30877	FALSE	FALSE	FALSE	N4_179	N4_179
59392	N3_173_021G1_173_002_scaffold_285.fasta	0.753279	23259	285	147	0.99368	0.987747	0.753279	Clostridium butyricum	Bacteria|Firmicutes|Clostridia|Clostridiales|Clostridiaceae|Clostridium|Clostridium butyricum	N3_173_021G1_phage_Clostridium_butyricum	434_1.ph	phage	30877	FALSE	FALSE	FALSE	N4_179	N4_179
59393	N3_173_021G1_173_002_scaffold_285.fasta	0.584744	13024	78	40	0.996929	0.994011	0.421803	Clostridium butyricum	Bacteria|Firmicutes|Clostridia|Clostridiales|Clostridiaceae|Clostridium|Clostridium butyricum	N3_173_021G1_phage_Clostridium_butyricum	434_1.ph	phage	30877	FALSE	FALSE	FALSE	N4_211	N4_211
59394	N3_173_021G1_173_002_scaffold_285.fasta	0.595135	13384	94	44	0.996712	0.992977	0.433462	Clostridium butyricum	Bacteria|Firmicutes|Clostridia|Clostridiales|Clostridiaceae|Clostridium|Clostridium butyricum	N3_173_021G1_phage_Clostridium_butyricum	434_1.ph	phage	30877	FALSE	FALSE	FALSE	N4_211	N4_211
59395	N3_173_021G1_173_002_scaffold_285.fasta	0.536374	16486	108	103	0.993752	0.993449	0.533925	Clostridium butyricum	Bacteria|Firmicutes|Clostridia|Clostridiales|Clostridiaceae|Clostridium|Clostridium butyricum	N3_173_021G1_phage_Clostridium_butyricum	434_1.ph	phage	30877	FALSE	FALSE	FALSE	N4_211	N4_211
59396	N3_173_021G1_173_002_scaffold_285.fasta	0.962429	16087	3	0	1	0.999814	0.521003	Clostridium butyricum	Bacteria|Firmicutes|Clostridia|Clostridiales|Clostridiaceae|Clostridium|Clostridium butyricum	N3_173_021G1_phage_Clostridium_butyricum	434_1.ph	phage	30877	FALSE	FALSE	FALSE	N4_211	N4_211
59397	N3_173_021G1_173_002_scaffold_285.fasta	0.651632	16715	80	17	0.998983	0.995214	0.541341	Clostridium butyricum	Bacteria|Firmicutes|Clostridia|Clostridiales|Clostridiaceae|Clostridium|Clostridium butyricum	N3_173_021G1_phage_Clostridium_butyricum	434_1.ph	phage	30877	FALSE	FALSE	FALSE	N4_211	N4_211
59398	N3_173_021G1_173_002_scaffold_285.fasta	0.524533	16196	78	66	0.995925	0.995184	0.524533	Clostridium butyricum	Bacteria|Firmicutes|Clostridia|Clostridiales|Clostridiaceae|Clostridium|Clostridium butyricum	N3_173_021G1_phage_Clostridium_butyricum	434_1.ph	phage	30877	FALSE	FALSE	FALSE	N4_210	N4_210
59399	N3_173_021G1_173_002_scaffold_285.fasta	0.524533	16196	76	66	0.995925	0.995307	0.524533	Clostridium butyricum	Bacteria|Firmicutes|Clostridia|Clostridiales|Clostridiaceae|Clostridium|Clostridium butyricum	N3_173_021G1_phage_Clostridium_butyricum	434_1.ph	phage	30877	FALSE	FALSE	FALSE	N4_210	N4_210
59400	N3_173_021G1_173_002_scaffold_285.fasta	0.524269	16180	72	66	0.995921	0.99555	0.524015	Clostridium butyricum	Bacteria|Firmicutes|Clostridia|Clostridiales|Clostridiaceae|Clostridium|Clostridium butyricum	N3_173_021G1_phage_Clostridium_butyricum	434_1.ph	phage	30877	FALSE	FALSE	FALSE	N4_210	N4_210
59401	N3_173_021G1_173_002_scaffold_285.fasta	0.590506	12912	67	32	0.997522	0.994811	0.418175	Clostridium butyricum	Bacteria|Firmicutes|Clostridia|Clostridiales|Clostridiaceae|Clostridium|Clostridium butyricum	N3_173_021G1_phage_Clostridium_butyricum	434_1.ph	phage	30877	FALSE	FALSE	FALSE	N4_210	N4_210
59402	N3_173_021G1_173_002_scaffold_285.fasta	0.601033	13272	79	35	0.997363	0.994048	0.429835	Clostridium butyricum	Bacteria|Firmicutes|Clostridia|Clostridiales|Clostridiaceae|Clostridium|Clostridium butyricum	N3_173_021G1_phage_Clostridium_butyricum	434_1.ph	phage	30877	FALSE	FALSE	FALSE	N4_210	N4_210
59403	N3_173_021G1_173_002_scaffold_285.fasta	0.519489	15967	72	66	0.995866	0.995491	0.517116	Clostridium butyricum	Bacteria|Firmicutes|Clostridia|Clostridiales|Clostridiaceae|Clostridium|Clostridium butyricum	N3_173_021G1_phage_Clostridium_butyricum	434_1.ph	phage	30877	FALSE	FALSE	FALSE	N4_210	N4_210
59404	N3_173_021G1_173_002_scaffold_285.fasta	0.753279	23259	284	147	0.99368	0.98779	0.753279	Clostridium butyricum	Bacteria|Firmicutes|Clostridia|Clostridiales|Clostridiaceae|Clostridium|Clostridium butyricum	N3_173_021G1_phage_Clostridium_butyricum	434_1.ph	phage	30877	FALSE	FALSE	FALSE	N4_179	N4_179
59405	N3_173_021G1_173_002_scaffold_285.fasta	0.98983	16059	6	0	1	0.999626	0.520096	Clostridium butyricum	Bacteria|Firmicutes|Clostridia|Clostridiales|Clostridiaceae|Clostridium|Clostridium butyricum	N3_173_021G1_phage_Clostridium_butyricum	434_1.ph	phage	30877	FALSE	FALSE	FALSE	N4_210	N4_210
59406	N3_173_021G1_173_002_scaffold_285.fasta	0.96895	16196	8	0	1	0.999506	0.524533	Clostridium butyricum	Bacteria|Firmicutes|Clostridia|Clostridiales|Clostridiaceae|Clostridium|Clostridium butyricum	N3_173_021G1_phage_Clostridium_butyricum	434_1.ph	phage	30877	FALSE	FALSE	FALSE	N4_210	N4_210
59407	N3_173_021G1_173_002_scaffold_285.fasta	1	30877	1	0	1	0.999968	1	Clostridium butyricum	Bacteria|Firmicutes|Clostridia|Clostridiales|Clostridiaceae|Clostridium|Clostridium butyricum	N3_173_021G1_phage_Clostridium_butyricum	434_1.ph	phage	30877	FALSE	FALSE	FALSE	N4_189	N4_189
59408	N3_173_021G1_173_002_scaffold_285.fasta	1	30877	2	0	1	0.999935	1	Clostridium butyricum	Bacteria|Firmicutes|Clostridia|Clostridiales|Clostridiaceae|Clostridium|Clostridium butyricum	N3_173_021G1_phage_Clostridium_butyricum	434_1.ph	phage	30877	FALSE	FALSE	FALSE	N4_189	N4_189
59409	N3_173_021G1_173_002_scaffold_285.fasta	0.998996	30846	0	0	1	1	0.998996	Clostridium butyricum	Bacteria|Firmicutes|Clostridia|Clostridiales|Clostridiaceae|Clostridium|Clostridium butyricum	N3_173_021G1_phage_Clostridium_butyricum	434_1.ph	phage	30877	FALSE	FALSE	FALSE	N4_189	N4_189
59410	N3_173_021G1_173_002_scaffold_285.fasta	0.601807	18582	116	24	0.998708	0.993757	0.601807	Clostridium butyricum	Bacteria|Firmicutes|Clostridia|Clostridiales|Clostridiaceae|Clostridium|Clostridium butyricum	N3_173_021G1_phage_Clostridium_butyricum	434_1.ph	phage	30877	FALSE	FALSE	FALSE	N4_189	N4_189
59411	N3_173_021G1_173_002_scaffold_285.fasta	0.620462	19158	134	28	0.998538	0.993006	0.620462	Clostridium butyricum	Bacteria|Firmicutes|Clostridia|Clostridiales|Clostridiaceae|Clostridium|Clostridium butyricum	N3_173_021G1_phage_Clostridium_butyricum	434_1.ph	phage	30877	FALSE	FALSE	FALSE	N4_189	N4_189
59412	N3_173_021G1_173_002_scaffold_285.fasta	0.988017	30507	0	0	1	1	0.988017	Clostridium butyricum	Bacteria|Firmicutes|Clostridia|Clostridiales|Clostridiaceae|Clostridium|Clostridium butyricum	N3_173_021G1_phage_Clostridium_butyricum	434_1.ph	phage	30877	FALSE	FALSE	FALSE	N4_189	N4_189
59413	N3_173_021G1_173_002_scaffold_285.fasta	0.521003	16087	62	59	0.996332	0.996146	0.521003	Clostridium butyricum	Bacteria|Firmicutes|Clostridia|Clostridiales|Clostridiaceae|Clostridium|Clostridium butyricum	N3_173_021G1_phage_Clostridium_butyricum	434_1.ph	phage	30877	FALSE	FALSE	FALSE	N4_189	N4_189
59414	N3_173_021G1_173_002_scaffold_285.fasta	0.830748	25651	256	144	0.994386	0.99002	0.830748	Clostridium butyricum	Bacteria|Firmicutes|Clostridia|Clostridiales|Clostridiaceae|Clostridium|Clostridium butyricum	N3_173_021G1_phage_Clostridium_butyricum	434_1.ph	phage	30877	FALSE	FALSE	FALSE	N4_189	N4_189
59415	N3_173_021G1_173_002_scaffold_285.fasta	0.541341	16715	110	103	0.993838	0.993419	0.541341	Clostridium butyricum	Bacteria|Firmicutes|Clostridia|Clostridiales|Clostridiaceae|Clostridium|Clostridium butyricum	N3_173_021G1_phage_Clostridium_butyricum	434_1.ph	phage	30877	FALSE	FALSE	FALSE	N4_189	N4_189
59416	N3_173_021G1_173_002_scaffold_285.fasta	0.524533	16196	77	66	0.995925	0.995246	0.524533	Clostridium butyricum	Bacteria|Firmicutes|Clostridia|Clostridiales|Clostridiaceae|Clostridium|Clostridium butyricum	N3_173_021G1_phage_Clostridium_butyricum	434_1.ph	phage	30877	FALSE	FALSE	FALSE	N4_189	N4_189
59417	N3_173_021G1_173_002_scaffold_285.fasta	0.631398	16196	63	0	1	0.99611	0.524533	Clostridium butyricum	Bacteria|Firmicutes|Clostridia|Clostridiales|Clostridiaceae|Clostridium|Clostridium butyricum	N3_173_021G1_phage_Clostridium_butyricum	434_1.ph	phage	30877	FALSE	FALSE	FALSE	N4_210	N4_210
59418	dasS2_004_020G1_maxbin2.maxbin.010.fasta.fa	0.961469	3144591	11886	4630	0.998528	0.99622	0.888695	Clostridium	Bacteria|Firmicutes|Clostridia|Clostridiales|Clostridiaceae|Clostridium|unk	S2_004_020G1_bacteria_Clostridium	102_1.ba	bacteria	3538438	FALSE	FALSE	FALSE	N4_116	N4_116
59419	dasS2_004_020G1_maxbin2.maxbin.010.fasta.fa	0.976918	3145959	513	2	0.999999	0.999837	0.889081	Clostridium	Bacteria|Firmicutes|Clostridia|Clostridiales|Clostridiaceae|Clostridium|unk	S2_004_020G1_bacteria_Clostridium	102_1.ba	bacteria	3538438	FALSE	FALSE	FALSE	N4_116	N4_116
59420	dasS2_004_020G1_maxbin2.maxbin.010.fasta.fa	0.933256	3039814	8207	7443	0.997551	0.9973	0.859084	Clostridium	Bacteria|Firmicutes|Clostridia|Clostridiales|Clostridiaceae|Clostridium|unk	S2_004_020G1_bacteria_Clostridium	102_1.ba	bacteria	3538438	FALSE	FALSE	FALSE	N4_114	N4_114
59421	dasS2_004_020G1_maxbin2.maxbin.010.fasta.fa	0.94076	3103739	10026	8739	0.997184	0.99677	0.877149	Clostridium	Bacteria|Firmicutes|Clostridia|Clostridiales|Clostridiaceae|Clostridium|unk	S2_004_020G1_bacteria_Clostridium	102_1.ba	bacteria	3538438	FALSE	FALSE	FALSE	N4_104	N4_104
59422	dasS2_004_020G1_maxbin2.maxbin.010.fasta.fa	0.935818	3071114	10827	9705	0.99684	0.996475	0.867929	Clostridium	Bacteria|Firmicutes|Clostridia|Clostridiales|Clostridiaceae|Clostridium|unk	S2_004_020G1_bacteria_Clostridium	102_1.ba	bacteria	3538438	FALSE	FALSE	FALSE	N4_104	N4_104
59423	dasS2_004_020G1_maxbin2.maxbin.010.fasta.fa	0.93397	3060559	10237	9325	0.996953	0.996655	0.864946	Clostridium	Bacteria|Firmicutes|Clostridia|Clostridiales|Clostridiaceae|Clostridium|unk	S2_004_020G1_bacteria_Clostridium	102_1.ba	bacteria	3538438	FALSE	FALSE	FALSE	N4_104	N4_104
59424	dasS2_004_020G1_maxbin2.maxbin.010.fasta.fa	0.929676	3010662	10006	8879	0.997051	0.996676	0.850845	Clostridium	Bacteria|Firmicutes|Clostridia|Clostridiales|Clostridiaceae|Clostridium|unk	S2_004_020G1_bacteria_Clostridium	102_1.ba	bacteria	3538438	FALSE	FALSE	FALSE	N4_104	N4_104
59425	dasS2_004_020G1_maxbin2.maxbin.010.fasta.fa	0.812018	2619955	11104	6464	0.997533	0.995762	0.740427	Clostridium	Bacteria|Firmicutes|Clostridia|Clostridiales|Clostridiaceae|Clostridium|unk	S2_004_020G1_bacteria_Clostridium	102_1.ba	bacteria	3538438	FALSE	FALSE	FALSE	N4_104	N4_104
59426	dasS2_004_020G1_maxbin2.maxbin.010.fasta.fa	0.920904	3218040	4239	3871	0.998797	0.998683	0.909452	Clostridium	Bacteria|Firmicutes|Clostridia|Clostridiales|Clostridiaceae|Clostridium|unk	S2_004_020G1_bacteria_Clostridium	102_1.ba	bacteria	3538438	FALSE	FALSE	FALSE	N4_104	N4_104
59427	dasS2_004_020G1_maxbin2.maxbin.010.fasta.fa	0.921211	3215382	4165	3849	0.998803	0.998705	0.908701	Clostridium	Bacteria|Firmicutes|Clostridia|Clostridiales|Clostridiaceae|Clostridium|unk	S2_004_020G1_bacteria_Clostridium	102_1.ba	bacteria	3538438	FALSE	FALSE	FALSE	N4_104	N4_104
59428	dasS2_004_020G1_maxbin2.maxbin.010.fasta.fa	0.535564	1704391	3315	1905	0.998882	0.998055	0.481679	Clostridium	Bacteria|Firmicutes|Clostridia|Clostridiales|Clostridiaceae|Clostridium|unk	S2_004_020G1_bacteria_Clostridium	102_1.ba	bacteria	3538438	FALSE	FALSE	FALSE	N4_104	N4_104
59429	dasS2_004_020G1_maxbin2.maxbin.010.fasta.fa	0.910597	3146543	3981	3702	0.998823	0.998735	0.889246	Clostridium	Bacteria|Firmicutes|Clostridia|Clostridiales|Clostridiaceae|Clostridium|unk	S2_004_020G1_bacteria_Clostridium	102_1.ba	bacteria	3538438	FALSE	FALSE	FALSE	N4_104	N4_104
59430	dasS2_004_020G1_maxbin2.maxbin.010.fasta.fa	0.920947	3218546	5631	3863	0.9988	0.99825	0.909595	Clostridium	Bacteria|Firmicutes|Clostridia|Clostridiales|Clostridiaceae|Clostridium|unk	S2_004_020G1_bacteria_Clostridium	102_1.ba	bacteria	3538438	FALSE	FALSE	FALSE	N4_104	N4_104
59431	dasS2_004_020G1_maxbin2.maxbin.010.fasta.fa	0.921146	3219686	4429	3850	0.998804	0.998624	0.909917	Clostridium	Bacteria|Firmicutes|Clostridia|Clostridiales|Clostridiaceae|Clostridium|unk	S2_004_020G1_bacteria_Clostridium	102_1.ba	bacteria	3538438	FALSE	FALSE	FALSE	N4_104	N4_104
59432	dasS2_004_020G1_maxbin2.maxbin.010.fasta.fa	0.940972	3097906	9819	8547	0.997241	0.99683	0.875501	Clostridium	Bacteria|Firmicutes|Clostridia|Clostridiales|Clostridiaceae|Clostridium|unk	S2_004_020G1_bacteria_Clostridium	102_1.ba	bacteria	3538438	FALSE	FALSE	FALSE	N4_104	N4_104
59433	dasS2_004_020G1_maxbin2.maxbin.010.fasta.fa	0.921094	3216405	4157	3851	0.998803	0.998708	0.90899	Clostridium	Bacteria|Firmicutes|Clostridia|Clostridiales|Clostridiaceae|Clostridium|unk	S2_004_020G1_bacteria_Clostridium	102_1.ba	bacteria	3538438	FALSE	FALSE	FALSE	N4_104	N4_104
59434	dasS2_004_020G1_maxbin2.maxbin.010.fasta.fa	0.922879	3023526	10783	8737	0.99711	0.996434	0.85448	Clostridium	Bacteria|Firmicutes|Clostridia|Clostridiales|Clostridiaceae|Clostridium|unk	S2_004_020G1_bacteria_Clostridium	102_1.ba	bacteria	3538438	FALSE	FALSE	FALSE	N4_104	N4_104
59435	dasS2_004_020G1_maxbin2.maxbin.010.fasta.fa	0.911975	2963756	9652	8332	0.997189	0.996743	0.837589	Clostridium	Bacteria|Firmicutes|Clostridia|Clostridiales|Clostridiaceae|Clostridium|unk	S2_004_020G1_bacteria_Clostridium	102_1.ba	bacteria	3538438	FALSE	FALSE	FALSE	N4_104	N4_104
59436	dasS2_004_020G1_maxbin2.maxbin.010.fasta.fa	0.933223	3041583	9359	8616	0.997167	0.996923	0.859584	Clostridium	Bacteria|Firmicutes|Clostridia|Clostridiales|Clostridiaceae|Clostridium|unk	S2_004_020G1_bacteria_Clostridium	102_1.ba	bacteria	3538438	FALSE	FALSE	FALSE	N4_104	N4_104
59437	dasS2_004_020G1_maxbin2.maxbin.010.fasta.fa	0.718709	2237083	3323	3123	0.998604	0.998515	0.632223	Clostridium	Bacteria|Firmicutes|Clostridia|Clostridiales|Clostridiaceae|Clostridium|unk	S2_004_020G1_bacteria_Clostridium	102_1.ba	bacteria	3538438	FALSE	FALSE	FALSE	N4_104	N4_104
59438	dasS2_004_020G1_maxbin2.maxbin.010.fasta.fa	0.928921	3045686	10142	9278	0.996954	0.99667	0.860743	Clostridium	Bacteria|Firmicutes|Clostridia|Clostridiales|Clostridiaceae|Clostridium|unk	S2_004_020G1_bacteria_Clostridium	102_1.ba	bacteria	3538438	FALSE	FALSE	FALSE	N4_104	N4_104
59439	dasS2_004_020G1_maxbin2.maxbin.010.fasta.fa	0.921152	3220082	4299	3853	0.998803	0.998665	0.910029	Clostridium	Bacteria|Firmicutes|Clostridia|Clostridiales|Clostridiaceae|Clostridium|unk	S2_004_020G1_bacteria_Clostridium	102_1.ba	bacteria	3538438	FALSE	FALSE	FALSE	N4_104	N4_104
59440	dasS2_004_020G1_maxbin2.maxbin.010.fasta.fa	0.932345	3057679	10227	9293	0.996961	0.996655	0.864132	Clostridium	Bacteria|Firmicutes|Clostridia|Clostridiales|Clostridiaceae|Clostridium|unk	S2_004_020G1_bacteria_Clostridium	102_1.ba	bacteria	3538438	FALSE	FALSE	FALSE	N4_104	N4_104
59441	dasS2_004_020G1_maxbin2.maxbin.010.fasta.fa	0.984174	3157503	354	2	0.999999	0.999888	0.892344	Clostridium	Bacteria|Firmicutes|Clostridia|Clostridiales|Clostridiaceae|Clostridium|unk	S2_004_020G1_bacteria_Clostridium	102_1.ba	bacteria	3538438	FALSE	FALSE	FALSE	N4_107	N4_107
59442	dasS2_004_020G1_maxbin2.maxbin.010.fasta.fa	0.996102	3206978	512	4	0.999999	0.99984	0.906326	Clostridium	Bacteria|Firmicutes|Clostridia|Clostridiales|Clostridiaceae|Clostridium|unk	S2_004_020G1_bacteria_Clostridium	102_1.ba	bacteria	3538438	FALSE	FALSE	FALSE	N4_107	N4_107
59443	dasS2_004_020G1_maxbin2.maxbin.010.fasta.fa	0.979609	3145151	374	3	0.999999	0.999881	0.888853	Clostridium	Bacteria|Firmicutes|Clostridia|Clostridiales|Clostridiaceae|Clostridium|unk	S2_004_020G1_bacteria_Clostridium	102_1.ba	bacteria	3538438	FALSE	FALSE	FALSE	N4_107	N4_107
59444	dasS2_004_020G1_maxbin2.maxbin.010.fasta.fa	0.958662	3134146	11645	4556	0.998546	0.996284	0.885743	Clostridium	Bacteria|Firmicutes|Clostridia|Clostridiales|Clostridiaceae|Clostridium|unk	S2_004_020G1_bacteria_Clostridium	102_1.ba	bacteria	3538438	FALSE	FALSE	FALSE	N4_107	N4_107
59445	dasS2_004_020G1_maxbin2.maxbin.010.fasta.fa	0.921194	3215936	4105	3848	0.998803	0.998724	0.908858	Clostridium	Bacteria|Firmicutes|Clostridia|Clostridiales|Clostridiaceae|Clostridium|unk	S2_004_020G1_bacteria_Clostridium	102_1.ba	bacteria	3538438	FALSE	FALSE	FALSE	N4_104	N4_104
59446	dasS2_004_020G1_maxbin2.maxbin.010.fasta.fa	0.99616	3199854	519	13	0.999996	0.999838	0.904313	Clostridium	Bacteria|Firmicutes|Clostridia|Clostridiales|Clostridiaceae|Clostridium|unk	S2_004_020G1_bacteria_Clostridium	102_1.ba	bacteria	3538438	FALSE	FALSE	FALSE	N4_107	N4_107
59447	dasS2_004_020G1_maxbin2.maxbin.010.fasta.fa	0.951048	3120476	8877	7711	0.997529	0.997155	0.88188	Clostridium	Bacteria|Firmicutes|Clostridia|Clostridiales|Clostridiaceae|Clostridium|unk	S2_004_020G1_bacteria_Clostridium	102_1.ba	bacteria	3538438	FALSE	FALSE	FALSE	N4_104	N4_104
59448	dasS2_004_020G1_maxbin2.maxbin.010.fasta.fa	0.921108	3215429	4213	3846	0.998804	0.99869	0.908714	Clostridium	Bacteria|Firmicutes|Clostridia|Clostridiales|Clostridiaceae|Clostridium|unk	S2_004_020G1_bacteria_Clostridium	102_1.ba	bacteria	3538438	FALSE	FALSE	FALSE	N4_104	N4_104
59449	dasS2_004_020G1_maxbin2.maxbin.010.fasta.fa	0.81412	2606865	11587	6724	0.997421	0.995555	0.736728	Clostridium	Bacteria|Firmicutes|Clostridia|Clostridiales|Clostridiaceae|Clostridium|unk	S2_004_020G1_bacteria_Clostridium	102_1.ba	bacteria	3538438	FALSE	FALSE	FALSE	N4_089	N4_089
59450	dasS2_004_020G1_maxbin2.maxbin.010.fasta.fa	0.914184	3185963	9819	8700	0.997269	0.996918	0.900387	Clostridium	Bacteria|Firmicutes|Clostridia|Clostridiales|Clostridiaceae|Clostridium|unk	S2_004_020G1_bacteria_Clostridium	102_1.ba	bacteria	3538438	FALSE	FALSE	FALSE	N4_089	N4_089
59451	dasS2_004_020G1_maxbin2.maxbin.010.fasta.fa	0.914208	3184723	9850	8705	0.997267	0.996907	0.900036	Clostridium	Bacteria|Firmicutes|Clostridia|Clostridiales|Clostridiaceae|Clostridium|unk	S2_004_020G1_bacteria_Clostridium	102_1.ba	bacteria	3538438	FALSE	FALSE	FALSE	N4_089	N4_089
59452	dasS2_004_020G1_maxbin2.maxbin.010.fasta.fa	0.549852	1732378	2726	1737	0.998997	0.998426	0.489588	Clostridium	Bacteria|Firmicutes|Clostridia|Clostridiales|Clostridiaceae|Clostridium|unk	S2_004_020G1_bacteria_Clostridium	102_1.ba	bacteria	3538438	FALSE	FALSE	FALSE	N4_089	N4_089
59453	dasS2_004_020G1_maxbin2.maxbin.010.fasta.fa	0.908416	3125261	8957	7928	0.997463	0.997134	0.883232	Clostridium	Bacteria|Firmicutes|Clostridia|Clostridiales|Clostridiaceae|Clostridium|unk	S2_004_020G1_bacteria_Clostridium	102_1.ba	bacteria	3538438	FALSE	FALSE	FALSE	N4_089	N4_089
59454	dasS2_004_020G1_maxbin2.maxbin.010.fasta.fa	0.914172	3185764	11215	8659	0.997282	0.99648	0.900331	Clostridium	Bacteria|Firmicutes|Clostridia|Clostridiales|Clostridiaceae|Clostridium|unk	S2_004_020G1_bacteria_Clostridium	102_1.ba	bacteria	3538438	FALSE	FALSE	FALSE	N4_089	N4_089
59455	dasS2_004_020G1_maxbin2.maxbin.010.fasta.fa	0.914145	3185718	10006	8677	0.997276	0.996859	0.900318	Clostridium	Bacteria|Firmicutes|Clostridia|Clostridiales|Clostridiaceae|Clostridium|unk	S2_004_020G1_bacteria_Clostridium	102_1.ba	bacteria	3538438	FALSE	FALSE	FALSE	N4_089	N4_089
59456	dasS2_004_020G1_maxbin2.maxbin.010.fasta.fa	0.914161	3185846	9861	8701	0.997269	0.996905	0.900354	Clostridium	Bacteria|Firmicutes|Clostridia|Clostridiales|Clostridiaceae|Clostridium|unk	S2_004_020G1_bacteria_Clostridium	102_1.ba	bacteria	3538438	FALSE	FALSE	FALSE	N4_089	N4_089
59457	dasS2_004_020G1_maxbin2.maxbin.010.fasta.fa	0.914076	3185150	9814	8703	0.997268	0.996919	0.900157	Clostridium	Bacteria|Firmicutes|Clostridia|Clostridiales|Clostridiaceae|Clostridium|unk	S2_004_020G1_bacteria_Clostridium	102_1.ba	bacteria	3538438	FALSE	FALSE	FALSE	N4_089	N4_089
59458	dasS2_004_020G1_maxbin2.maxbin.010.fasta.fa	0.924371	3007106	11400	9449	0.996858	0.996209	0.84984	Clostridium	Bacteria|Firmicutes|Clostridia|Clostridiales|Clostridiaceae|Clostridium|unk	S2_004_020G1_bacteria_Clostridium	102_1.ba	bacteria	3538438	FALSE	FALSE	FALSE	N4_089	N4_089
59459	dasS2_004_020G1_maxbin2.maxbin.010.fasta.fa	0.914612	2957923	10395	8879	0.996998	0.996486	0.83594	Clostridium	Bacteria|Firmicutes|Clostridia|Clostridiales|Clostridiaceae|Clostridium|unk	S2_004_020G1_bacteria_Clostridium	102_1.ba	bacteria	3538438	FALSE	FALSE	FALSE	N4_089	N4_089
59460	dasS2_004_020G1_maxbin2.maxbin.010.fasta.fa	0.92106	3215949	4577	3770	0.998828	0.998577	0.908861	Clostridium	Bacteria|Firmicutes|Clostridia|Clostridiales|Clostridiaceae|Clostridium|unk	S2_004_020G1_bacteria_Clostridium	102_1.ba	bacteria	3538438	FALSE	FALSE	FALSE	N4_104	N4_104
59461	dasS2_004_020G1_maxbin2.maxbin.010.fasta.fa	0.941893	3054995	6693	5696	0.998136	0.997809	0.863374	Clostridium	Bacteria|Firmicutes|Clostridia|Clostridiales|Clostridiaceae|Clostridium|unk	S2_004_020G1_bacteria_Clostridium	102_1.ba	bacteria	3538438	FALSE	FALSE	FALSE	N4_089	N4_089
59462	dasS2_004_020G1_maxbin2.maxbin.010.fasta.fa	0.953274	3081668	6742	5709	0.998147	0.997812	0.870912	Clostridium	Bacteria|Firmicutes|Clostridia|Clostridiales|Clostridiaceae|Clostridium|unk	S2_004_020G1_bacteria_Clostridium	102_1.ba	bacteria	3538438	FALSE	FALSE	FALSE	N4_089	N4_089
59463	dasS2_004_020G1_maxbin2.maxbin.010.fasta.fa	0.914254	3186258	9815	8696	0.997271	0.99692	0.90047	Clostridium	Bacteria|Firmicutes|Clostridia|Clostridiales|Clostridiaceae|Clostridium|unk	S2_004_020G1_bacteria_Clostridium	102_1.ba	bacteria	3538438	FALSE	FALSE	FALSE	N4_089	N4_089
59464	dasS2_004_020G1_maxbin2.maxbin.010.fasta.fa	0.946547	3076623	6861	5718	0.998141	0.99777	0.869486	Clostridium	Bacteria|Firmicutes|Clostridia|Clostridiales|Clostridiaceae|Clostridium|unk	S2_004_020G1_bacteria_Clostridium	102_1.ba	bacteria	3538438	FALSE	FALSE	FALSE	N4_089	N4_089
59465	dasS2_004_020G1_maxbin2.maxbin.010.fasta.fa	0.943151	3099592	7592	6881	0.99778	0.997551	0.875977	Clostridium	Bacteria|Firmicutes|Clostridia|Clostridiales|Clostridiaceae|Clostridium|unk	S2_004_020G1_bacteria_Clostridium	102_1.ba	bacteria	3538438	FALSE	FALSE	FALSE	N4_104	N4_104
59466	dasS2_004_020G1_maxbin2.maxbin.010.fasta.fa	0.93521	3062761	6263	5899	0.998074	0.997955	0.865569	Clostridium	Bacteria|Firmicutes|Clostridia|Clostridiales|Clostridiaceae|Clostridium|unk	S2_004_020G1_bacteria_Clostridium	102_1.ba	bacteria	3538438	FALSE	FALSE	FALSE	N4_104	N4_104
59467	dasS2_004_020G1_maxbin2.maxbin.010.fasta.fa	0.943786	3107079	8045	7110	0.997712	0.997411	0.878093	Clostridium	Bacteria|Firmicutes|Clostridia|Clostridiales|Clostridiaceae|Clostridium|unk	S2_004_020G1_bacteria_Clostridium	102_1.ba	bacteria	3538438	FALSE	FALSE	FALSE	N4_104	N4_104
59468	dasS2_004_020G1_maxbin2.maxbin.010.fasta.fa	0.932691	3051162	6104	5683	0.998137	0.997999	0.862291	Clostridium	Bacteria|Firmicutes|Clostridia|Clostridiales|Clostridiaceae|Clostridium|unk	S2_004_020G1_bacteria_Clostridium	102_1.ba	bacteria	3538438	FALSE	FALSE	FALSE	N4_104	N4_104
59469	dasS2_004_020G1_maxbin2.maxbin.010.fasta.fa	0.933185	3086869	12240	4955	0.998395	0.996035	0.872382	Clostridium	Bacteria|Firmicutes|Clostridia|Clostridiales|Clostridiaceae|Clostridium|unk	S2_004_020G1_bacteria_Clostridium	102_1.ba	bacteria	3538438	FALSE	FALSE	FALSE	N4_104	N4_104
59470	dasS2_004_020G1_maxbin2.maxbin.010.fasta.fa	0.942852	3098354	7474	6777	0.997813	0.997588	0.875628	Clostridium	Bacteria|Firmicutes|Clostridia|Clostridiales|Clostridiaceae|Clostridium|unk	S2_004_020G1_bacteria_Clostridium	102_1.ba	bacteria	3538438	FALSE	FALSE	FALSE	N4_104	N4_104
59471	dasS2_004_020G1_maxbin2.maxbin.010.fasta.fa	0.944835	3115610	8709	7432	0.997615	0.997205	0.880504	Clostridium	Bacteria|Firmicutes|Clostridia|Clostridiales|Clostridiaceae|Clostridium|unk	S2_004_020G1_bacteria_Clostridium	102_1.ba	bacteria	3538438	FALSE	FALSE	FALSE	N4_104	N4_104
59472	dasS2_004_020G1_maxbin2.maxbin.010.fasta.fa	0.923887	3205936	9200	2370	0.999261	0.99713	0.906031	Clostridium	Bacteria|Firmicutes|Clostridia|Clostridiales|Clostridiaceae|Clostridium|unk	S2_004_020G1_bacteria_Clostridium	102_1.ba	bacteria	3538438	FALSE	FALSE	FALSE	N4_104	N4_104
59473	dasS2_004_020G1_maxbin2.maxbin.010.fasta.fa	0.721024	2250359	5087	4682	0.997919	0.997739	0.635975	Clostridium	Bacteria|Firmicutes|Clostridia|Clostridiales|Clostridiaceae|Clostridium|unk	S2_004_020G1_bacteria_Clostridium	102_1.ba	bacteria	3538438	FALSE	FALSE	FALSE	N4_089	N4_089
59474	N3_173_021G1_173_002_scaffold_285.fasta	0.988337	30507	0	0	1	1	0.988017	Clostridium butyricum	Bacteria|Firmicutes|Clostridia|Clostridiales|Clostridiaceae|Clostridium|Clostridium butyricum	N3_173_021G1_phage_Clostridium_butyricum	434_1.ph	phage	30877	FALSE	FALSE	FALSE	N3_178	N3_178
59475	dasS2_004_020G1_maxbin2.maxbin.010.fasta.fa	0.993432	3207565	768	13	0.999996	0.999761	0.906492	Clostridium	Bacteria|Firmicutes|Clostridia|Clostridiales|Clostridiaceae|Clostridium|unk	S2_004_020G1_bacteria_Clostridium	102_1.ba	bacteria	3538438	FALSE	FALSE	FALSE	N4_107	N4_107
59476	dasS2_004_020G1_maxbin2.maxbin.010.fasta.fa	0.920897	3208422	9196	8416	0.997377	0.997134	0.906734	Clostridium	Bacteria|Firmicutes|Clostridia|Clostridiales|Clostridiaceae|Clostridium|unk	S2_004_020G1_bacteria_Clostridium	102_1.ba	bacteria	3538438	FALSE	FALSE	FALSE	N4_107	N4_107
59477	dasS2_004_020G1_maxbin2.maxbin.010.fasta.fa	0.915212	3157580	7939	3607	0.998858	0.997486	0.892366	Clostridium	Bacteria|Firmicutes|Clostridia|Clostridiales|Clostridiaceae|Clostridium|unk	S2_004_020G1_bacteria_Clostridium	102_1.ba	bacteria	3538438	FALSE	FALSE	FALSE	N4_114	N4_114
59478	dasS2_004_020G1_maxbin2.maxbin.010.fasta.fa	0.908732	3158521	7269	6960	0.997796	0.997699	0.892631	Clostridium	Bacteria|Firmicutes|Clostridia|Clostridiales|Clostridiaceae|Clostridium|unk	S2_004_020G1_bacteria_Clostridium	102_1.ba	bacteria	3538438	FALSE	FALSE	FALSE	N4_114	N4_114
59479	dasS2_004_020G1_maxbin2.maxbin.010.fasta.fa	0.908703	3159081	7522	6738	0.997867	0.997619	0.89279	Clostridium	Bacteria|Firmicutes|Clostridia|Clostridiales|Clostridiaceae|Clostridium|unk	S2_004_020G1_bacteria_Clostridium	102_1.ba	bacteria	3538438	FALSE	FALSE	FALSE	N4_114	N4_114
59480	dasS2_004_020G1_maxbin2.maxbin.010.fasta.fa	0.959775	3115091	2051	1348	0.999567	0.999342	0.880358	Clostridium	Bacteria|Firmicutes|Clostridia|Clostridiales|Clostridiaceae|Clostridium|unk	S2_004_020G1_bacteria_Clostridium	102_1.ba	bacteria	3538438	FALSE	FALSE	FALSE	N4_114	N4_114
59481	dasS2_004_020G1_maxbin2.maxbin.010.fasta.fa	0.94698	3085406	7412	6454	0.997908	0.997598	0.871968	Clostridium	Bacteria|Firmicutes|Clostridia|Clostridiales|Clostridiaceae|Clostridium|unk	S2_004_020G1_bacteria_Clostridium	102_1.ba	bacteria	3538438	FALSE	FALSE	FALSE	N4_114	N4_114
59482	dasS2_004_020G1_maxbin2.maxbin.010.fasta.fa	0.944956	3086952	7467	6515	0.99789	0.997581	0.872405	Clostridium	Bacteria|Firmicutes|Clostridia|Clostridiales|Clostridiaceae|Clostridium|unk	S2_004_020G1_bacteria_Clostridium	102_1.ba	bacteria	3538438	FALSE	FALSE	FALSE	N4_114	N4_114
59483	dasS2_004_020G1_maxbin2.maxbin.010.fasta.fa	0.933311	3045543	8467	7572	0.997514	0.99722	0.860703	Clostridium	Bacteria|Firmicutes|Clostridia|Clostridiales|Clostridiaceae|Clostridium|unk	S2_004_020G1_bacteria_Clostridium	102_1.ba	bacteria	3538438	FALSE	FALSE	FALSE	N4_114	N4_114
59484	dasS2_004_020G1_maxbin2.maxbin.010.fasta.fa	0.933733	3039387	8173	7440	0.997552	0.997311	0.858963	Clostridium	Bacteria|Firmicutes|Clostridia|Clostridiales|Clostridiaceae|Clostridium|unk	S2_004_020G1_bacteria_Clostridium	102_1.ba	bacteria	3538438	FALSE	FALSE	FALSE	N4_114	N4_114
59485	dasS2_004_020G1_maxbin2.maxbin.010.fasta.fa	0.92424	2984810	7284	6404	0.997854	0.99756	0.843539	Clostridium	Bacteria|Firmicutes|Clostridia|Clostridiales|Clostridiaceae|Clostridium|unk	S2_004_020G1_bacteria_Clostridium	102_1.ba	bacteria	3538438	FALSE	FALSE	FALSE	N4_114	N4_114
59486	dasS2_004_020G1_maxbin2.maxbin.010.fasta.fa	0.814011	2583860	10450	6027	0.997667	0.995956	0.730226	Clostridium	Bacteria|Firmicutes|Clostridia|Clostridiales|Clostridiaceae|Clostridium|unk	S2_004_020G1_bacteria_Clostridium	102_1.ba	bacteria	3538438	FALSE	FALSE	FALSE	N4_114	N4_114
59487	dasS2_004_020G1_maxbin2.maxbin.010.fasta.fa	0.908601	3161171	7316	6997	0.997787	0.997686	0.89338	Clostridium	Bacteria|Firmicutes|Clostridia|Clostridiales|Clostridiaceae|Clostridium|unk	S2_004_020G1_bacteria_Clostridium	102_1.ba	bacteria	3538438	FALSE	FALSE	FALSE	N4_114	N4_114
59488	dasS2_004_020G1_maxbin2.maxbin.010.fasta.fa	0.978984	3159356	692	12	0.999996	0.999781	0.892867	Clostridium	Bacteria|Firmicutes|Clostridia|Clostridiales|Clostridiaceae|Clostridium|unk	S2_004_020G1_bacteria_Clostridium	102_1.ba	bacteria	3538438	FALSE	FALSE	FALSE	N4_114	N4_114
59489	dasS2_004_020G1_maxbin2.maxbin.010.fasta.fa	0.908799	3158322	7230	6965	0.997795	0.997711	0.892575	Clostridium	Bacteria|Firmicutes|Clostridia|Clostridiales|Clostridiaceae|Clostridium|unk	S2_004_020G1_bacteria_Clostridium	102_1.ba	bacteria	3538438	FALSE	FALSE	FALSE	N4_114	N4_114
59490	dasS2_004_020G1_maxbin2.maxbin.010.fasta.fa	0.907453	3109104	6939	6693	0.997847	0.997768	0.878666	Clostridium	Bacteria|Firmicutes|Clostridia|Clostridiales|Clostridiaceae|Clostridium|unk	S2_004_020G1_bacteria_Clostridium	102_1.ba	bacteria	3538438	FALSE	FALSE	FALSE	N4_114	N4_114
59491	dasS2_004_020G1_maxbin2.maxbin.010.fasta.fa	0.908651	3161395	8676	6966	0.997797	0.997256	0.893444	Clostridium	Bacteria|Firmicutes|Clostridia|Clostridiales|Clostridiaceae|Clostridium|unk	S2_004_020G1_bacteria_Clostridium	102_1.ba	bacteria	3538438	FALSE	FALSE	FALSE	N4_114	N4_114
59492	dasS2_004_020G1_maxbin2.maxbin.010.fasta.fa	0.908633	3161831	7480	6972	0.997795	0.997634	0.893567	Clostridium	Bacteria|Firmicutes|Clostridia|Clostridiales|Clostridiaceae|Clostridium|unk	S2_004_020G1_bacteria_Clostridium	102_1.ba	bacteria	3538438	FALSE	FALSE	FALSE	N4_114	N4_114
59493	dasS2_004_020G1_maxbin2.maxbin.010.fasta.fa	0.908726	3159523	7236	6971	0.997794	0.99771	0.892915	Clostridium	Bacteria|Firmicutes|Clostridia|Clostridiales|Clostridiaceae|Clostridium|unk	S2_004_020G1_bacteria_Clostridium	102_1.ba	bacteria	3538438	FALSE	FALSE	FALSE	N4_114	N4_114
59494	dasS2_004_020G1_maxbin2.maxbin.010.fasta.fa	0.909054	3159403	7190	6966	0.997795	0.997724	0.892881	Clostridium	Bacteria|Firmicutes|Clostridia|Clostridiales|Clostridiaceae|Clostridium|unk	S2_004_020G1_bacteria_Clostridium	102_1.ba	bacteria	3538438	FALSE	FALSE	FALSE	N4_114	N4_114
59495	dasS2_004_020G1_maxbin2.maxbin.010.fasta.fa	0.915787	2981285	10198	8862	0.997027	0.996579	0.842543	Clostridium	Bacteria|Firmicutes|Clostridia|Clostridiales|Clostridiaceae|Clostridium|unk	S2_004_020G1_bacteria_Clostridium	102_1.ba	bacteria	3538438	FALSE	FALSE	FALSE	N4_114	N4_114
59496	dasS2_004_020G1_maxbin2.maxbin.010.fasta.fa	0.915358	2947623	9271	8273	0.997193	0.996855	0.833029	Clostridium	Bacteria|Firmicutes|Clostridia|Clostridiales|Clostridiaceae|Clostridium|unk	S2_004_020G1_bacteria_Clostridium	102_1.ba	bacteria	3538438	FALSE	FALSE	FALSE	N4_114	N4_114
59497	dasS2_004_020G1_maxbin2.maxbin.010.fasta.fa	0.932167	3019089	6888	6328	0.997904	0.997719	0.853226	Clostridium	Bacteria|Firmicutes|Clostridia|Clostridiales|Clostridiaceae|Clostridium|unk	S2_004_020G1_bacteria_Clostridium	102_1.ba	bacteria	3538438	FALSE	FALSE	FALSE	N4_114	N4_114
59498	dasS2_004_020G1_maxbin2.maxbin.010.fasta.fa	0.722736	2232152	3994	3844	0.998278	0.998211	0.63083	Clostridium	Bacteria|Firmicutes|Clostridia|Clostridiales|Clostridiaceae|Clostridium|unk	S2_004_020G1_bacteria_Clostridium	102_1.ba	bacteria	3538438	FALSE	FALSE	FALSE	N4_114	N4_114
59499	dasS2_004_020G1_maxbin2.maxbin.010.fasta.fa	0.942711	3051962	8331	7655	0.997492	0.99727	0.862517	Clostridium	Bacteria|Firmicutes|Clostridia|Clostridiales|Clostridiaceae|Clostridium|unk	S2_004_020G1_bacteria_Clostridium	102_1.ba	bacteria	3538438	FALSE	FALSE	FALSE	N4_114	N4_114
59500	dasS2_004_020G1_maxbin2.maxbin.010.fasta.fa	0.908624	3162150	7339	6989	0.99779	0.997679	0.893657	Clostridium	Bacteria|Firmicutes|Clostridia|Clostridiales|Clostridiaceae|Clostridium|unk	S2_004_020G1_bacteria_Clostridium	102_1.ba	bacteria	3538438	FALSE	FALSE	FALSE	N4_114	N4_114
59501	dasS2_004_020G1_maxbin2.maxbin.010.fasta.fa	0.545184	1713040	3538	2493	0.998545	0.997935	0.484123	Clostridium	Bacteria|Firmicutes|Clostridia|Clostridiales|Clostridiaceae|Clostridium|unk	S2_004_020G1_bacteria_Clostridium	102_1.ba	bacteria	3538438	FALSE	FALSE	FALSE	N4_114	N4_114
59502	dasS2_004_020G1_maxbin2.maxbin.010.fasta.fa	0.92739	3203710	8940	4156	0.998703	0.997209	0.905402	Clostridium	Bacteria|Firmicutes|Clostridia|Clostridiales|Clostridiaceae|Clostridium|unk	S2_004_020G1_bacteria_Clostridium	102_1.ba	bacteria	3538438	FALSE	FALSE	FALSE	N4_107	N4_107
59503	dasS2_004_020G1_maxbin2.maxbin.010.fasta.fa	0.985677	3158520	447	11	0.999997	0.999858	0.892631	Clostridium	Bacteria|Firmicutes|Clostridia|Clostridiales|Clostridiaceae|Clostridium|unk	S2_004_020G1_bacteria_Clostridium	102_1.ba	bacteria	3538438	FALSE	FALSE	FALSE	N4_114	N4_114
59504	dasS2_004_020G1_maxbin2.maxbin.010.fasta.fa	0.98748	3135474	261	33	0.999989	0.999917	0.886118	Clostridium	Bacteria|Firmicutes|Clostridia|Clostridiales|Clostridiaceae|Clostridium|unk	S2_004_020G1_bacteria_Clostridium	102_1.ba	bacteria	3538438	FALSE	FALSE	FALSE	N4_114	N4_114
59505	dasS2_004_020G1_maxbin2.maxbin.010.fasta.fa	0.9209	3208329	9495	8201	0.997444	0.997041	0.906708	Clostridium	Bacteria|Firmicutes|Clostridia|Clostridiales|Clostridiaceae|Clostridium|unk	S2_004_020G1_bacteria_Clostridium	102_1.ba	bacteria	3538438	FALSE	FALSE	FALSE	N4_107	N4_107
59506	dasS2_004_020G1_maxbin2.maxbin.010.fasta.fa	0.973012	3161411	2225	1510	0.999522	0.999296	0.893448	Clostridium	Bacteria|Firmicutes|Clostridia|Clostridiales|Clostridiaceae|Clostridium|unk	S2_004_020G1_bacteria_Clostridium	102_1.ba	bacteria	3538438	FALSE	FALSE	FALSE	N4_107	N4_107
59507	dasS2_004_020G1_maxbin2.maxbin.010.fasta.fa	0.960335	3129782	8126	6874	0.997804	0.997404	0.884509	Clostridium	Bacteria|Firmicutes|Clostridia|Clostridiales|Clostridiaceae|Clostridium|unk	S2_004_020G1_bacteria_Clostridium	102_1.ba	bacteria	3538438	FALSE	FALSE	FALSE	N4_107	N4_107
59508	dasS2_004_020G1_maxbin2.maxbin.010.fasta.fa	0.958126	3132457	8254	6951	0.997781	0.997365	0.885265	Clostridium	Bacteria|Firmicutes|Clostridia|Clostridiales|Clostridiaceae|Clostridium|unk	S2_004_020G1_bacteria_Clostridium	102_1.ba	bacteria	3538438	FALSE	FALSE	FALSE	N4_107	N4_107
59509	dasS2_004_020G1_maxbin2.maxbin.010.fasta.fa	0.943539	3086141	9119	7965	0.997419	0.997045	0.872176	Clostridium	Bacteria|Firmicutes|Clostridia|Clostridiales|Clostridiaceae|Clostridium|unk	S2_004_020G1_bacteria_Clostridium	102_1.ba	bacteria	3538438	FALSE	FALSE	FALSE	N4_107	N4_107
59510	dasS2_004_020G1_maxbin2.maxbin.010.fasta.fa	0.943124	3079461	8802	7821	0.99746	0.997142	0.870288	Clostridium	Bacteria|Firmicutes|Clostridia|Clostridiales|Clostridiaceae|Clostridium|unk	S2_004_020G1_bacteria_Clostridium	102_1.ba	bacteria	3538438	FALSE	FALSE	FALSE	N4_107	N4_107
59511	dasS2_004_020G1_maxbin2.maxbin.010.fasta.fa	0.933806	3026268	7846	6753	0.997769	0.997407	0.855255	Clostridium	Bacteria|Firmicutes|Clostridia|Clostridiales|Clostridiaceae|Clostridium|unk	S2_004_020G1_bacteria_Clostridium	102_1.ba	bacteria	3538438	FALSE	FALSE	FALSE	N4_107	N4_107
59512	dasS2_004_020G1_maxbin2.maxbin.010.fasta.fa	0.818533	2615212	11644	7017	0.997317	0.995548	0.739087	Clostridium	Bacteria|Firmicutes|Clostridia|Clostridiales|Clostridiaceae|Clostridium|unk	S2_004_020G1_bacteria_Clostridium	102_1.ba	bacteria	3538438	FALSE	FALSE	FALSE	N4_107	N4_107
59513	dasS2_004_020G1_maxbin2.maxbin.010.fasta.fa	0.920904	3208399	9148	8419	0.997376	0.997149	0.906727	Clostridium	Bacteria|Firmicutes|Clostridia|Clostridiales|Clostridiaceae|Clostridium|unk	S2_004_020G1_bacteria_Clostridium	102_1.ba	bacteria	3538438	FALSE	FALSE	FALSE	N4_107	N4_107
59514	dasS2_004_020G1_maxbin2.maxbin.010.fasta.fa	0.920935	3208193	9155	8424	0.997374	0.997146	0.906669	Clostridium	Bacteria|Firmicutes|Clostridia|Clostridiales|Clostridiaceae|Clostridium|unk	S2_004_020G1_bacteria_Clostridium	102_1.ba	bacteria	3538438	FALSE	FALSE	FALSE	N4_107	N4_107
59515	dasS2_004_020G1_maxbin2.maxbin.010.fasta.fa	0.541594	1720959	3875	2692	0.998436	0.997748	0.486361	Clostridium	Bacteria|Firmicutes|Clostridia|Clostridiales|Clostridiaceae|Clostridium|unk	S2_004_020G1_bacteria_Clostridium	102_1.ba	bacteria	3538438	FALSE	FALSE	FALSE	N4_107	N4_107
59516	dasS2_004_020G1_maxbin2.maxbin.010.fasta.fa	0.945147	3087498	10735	4121	0.998665	0.996523	0.87256	Clostridium	Bacteria|Firmicutes|Clostridia|Clostridiales|Clostridiaceae|Clostridium|unk	S2_004_020G1_bacteria_Clostridium	102_1.ba	bacteria	3538438	FALSE	FALSE	FALSE	N4_114	N4_114
59517	dasS2_004_020G1_maxbin2.maxbin.010.fasta.fa	0.915629	3147844	8494	7830	0.997513	0.997302	0.889614	Clostridium	Bacteria|Firmicutes|Clostridia|Clostridiales|Clostridiaceae|Clostridium|unk	S2_004_020G1_bacteria_Clostridium	102_1.ba	bacteria	3538438	FALSE	FALSE	FALSE	N4_107	N4_107
59518	dasS2_004_020G1_maxbin2.maxbin.010.fasta.fa	0.920897	3208317	9323	8402	0.997381	0.997094	0.906704	Clostridium	Bacteria|Firmicutes|Clostridia|Clostridiales|Clostridiaceae|Clostridium|unk	S2_004_020G1_bacteria_Clostridium	102_1.ba	bacteria	3538438	FALSE	FALSE	FALSE	N4_107	N4_107
59519	dasS2_004_020G1_maxbin2.maxbin.010.fasta.fa	0.920891	3208297	9158	8418	0.997376	0.997146	0.906699	Clostridium	Bacteria|Firmicutes|Clostridia|Clostridiales|Clostridiaceae|Clostridium|unk	S2_004_020G1_bacteria_Clostridium	102_1.ba	bacteria	3538438	FALSE	FALSE	FALSE	N4_107	N4_107
59520	dasS2_004_020G1_maxbin2.maxbin.010.fasta.fa	0.920895	3207746	9135	8421	0.997375	0.997152	0.906543	Clostridium	Bacteria|Firmicutes|Clostridia|Clostridiales|Clostridiaceae|Clostridium|unk	S2_004_020G1_bacteria_Clostridium	102_1.ba	bacteria	3538438	FALSE	FALSE	FALSE	N4_107	N4_107
59521	dasS2_004_020G1_maxbin2.maxbin.010.fasta.fa	0.927121	3024055	11092	9434	0.99688	0.996332	0.85463	Clostridium	Bacteria|Firmicutes|Clostridia|Clostridiales|Clostridiaceae|Clostridium|unk	S2_004_020G1_bacteria_Clostridium	102_1.ba	bacteria	3538438	FALSE	FALSE	FALSE	N4_107	N4_107
59522	dasS2_004_020G1_maxbin2.maxbin.010.fasta.fa	0.925737	2989163	10104	8835	0.997044	0.99662	0.844769	Clostridium	Bacteria|Firmicutes|Clostridia|Clostridiales|Clostridiaceae|Clostridium|unk	S2_004_020G1_bacteria_Clostridium	102_1.ba	bacteria	3538438	FALSE	FALSE	FALSE	N4_107	N4_107
59523	dasS2_004_020G1_maxbin2.maxbin.010.fasta.fa	0.941081	3060283	7484	6700	0.997811	0.997554	0.864868	Clostridium	Bacteria|Firmicutes|Clostridia|Clostridiales|Clostridiaceae|Clostridium|unk	S2_004_020G1_bacteria_Clostridium	102_1.ba	bacteria	3538438	FALSE	FALSE	FALSE	N4_107	N4_107
59524	dasS2_004_020G1_maxbin2.maxbin.010.fasta.fa	0.717852	2241304	4361	4067	0.998185	0.998054	0.633416	Clostridium	Bacteria|Firmicutes|Clostridia|Clostridiales|Clostridiaceae|Clostridium|unk	S2_004_020G1_bacteria_Clostridium	102_1.ba	bacteria	3538438	FALSE	FALSE	FALSE	N4_107	N4_107
59525	dasS2_004_020G1_maxbin2.maxbin.010.fasta.fa	0.953867	3092807	8974	8103	0.99738	0.997098	0.87406	Clostridium	Bacteria|Firmicutes|Clostridia|Clostridiales|Clostridiaceae|Clostridium|unk	S2_004_020G1_bacteria_Clostridium	102_1.ba	bacteria	3538438	FALSE	FALSE	FALSE	N4_107	N4_107
59526	dasS2_004_020G1_maxbin2.maxbin.010.fasta.fa	0.920883	3208431	9208	8411	0.997378	0.99713	0.906737	Clostridium	Bacteria|Firmicutes|Clostridia|Clostridiales|Clostridiaceae|Clostridium|unk	S2_004_020G1_bacteria_Clostridium	102_1.ba	bacteria	3538438	FALSE	FALSE	FALSE	N4_107	N4_107
59527	dasS2_004_020G1_maxbin2.maxbin.010.fasta.fa	0.942114	3078152	8794	7807	0.997464	0.997143	0.869918	Clostridium	Bacteria|Firmicutes|Clostridia|Clostridiales|Clostridiaceae|Clostridium|unk	S2_004_020G1_bacteria_Clostridium	102_1.ba	bacteria	3538438	FALSE	FALSE	FALSE	N4_107	N4_107
59528	dasS2_004_020G1_maxbin2.maxbin.010.fasta.fa	0.98139	3158593	478	3	0.999999	0.999849	0.892652	Clostridium	Bacteria|Firmicutes|Clostridia|Clostridiales|Clostridiaceae|Clostridium|unk	S2_004_020G1_bacteria_Clostridium	102_1.ba	bacteria	3538438	FALSE	FALSE	FALSE	N4_114	N4_114
59529	dasS2_004_020G1_maxbin2.maxbin.010.fasta.fa	0.920917	3208359	10567	8390	0.997385	0.996706	0.906716	Clostridium	Bacteria|Firmicutes|Clostridia|Clostridiales|Clostridiaceae|Clostridium|unk	S2_004_020G1_bacteria_Clostridium	102_1.ba	bacteria	3538438	FALSE	FALSE	FALSE	N4_107	N4_107
59530	N3_173_021G1_173_002_scaffold_285.fasta	0.521171	16087	61	59	0.996332	0.996208	0.521003	Clostridium butyricum	Bacteria|Firmicutes|Clostridia|Clostridiales|Clostridiaceae|Clostridium|Clostridium butyricum	N3_173_021G1_phage_Clostridium_butyricum	434_1.ph	phage	30877	FALSE	FALSE	FALSE	N3_178	N3_178
59531	N3_173_021G1_173_002_scaffold_285.fasta	0.830424	25641	259	144	0.994384	0.989899	0.830424	Clostridium butyricum	Bacteria|Firmicutes|Clostridia|Clostridiales|Clostridiaceae|Clostridium|Clostridium butyricum	N3_173_021G1_phage_Clostridium_butyricum	434_1.ph	phage	30877	FALSE	FALSE	FALSE	N3_178	N3_178
59532	N3_173_021G1_173_002_scaffold_285.fasta	0.541517	16715	113	103	0.993838	0.99324	0.541341	Clostridium butyricum	Bacteria|Firmicutes|Clostridia|Clostridiales|Clostridiaceae|Clostridium|Clostridium butyricum	N3_173_021G1_phage_Clostridium_butyricum	434_1.ph	phage	30877	FALSE	FALSE	FALSE	N3_178	N3_178
59533	dasN5_272_006G1_concoct_5.fa	0.848833	2517983	27484	26286	0.989561	0.989085	0.756355	Clostridium perfringens	Bacteria|Firmicutes|Clostridia|Clostridiales|Clostridiaceae|Clostridium|Clostridium perfringens	N5_272_006G1_bacteria_Clostridium_perfringens	111_5.ba	bacteria	3329103	FALSE	FALSE	FALSE	N4_155	N4_155
59534	dasN5_272_006G1_concoct_5.fa	0.860614	2589413	29801	28136	0.989134	0.988491	0.777811	Clostridium perfringens	Bacteria|Firmicutes|Clostridia|Clostridiales|Clostridiaceae|Clostridium|Clostridium perfringens	N5_272_006G1_bacteria_Clostridium_perfringens	111_5.ba	bacteria	3329103	FALSE	FALSE	FALSE	N4_155	N4_155
59535	dasN5_272_006G1_concoct_5.fa	0.749065	2094223	7961	7439	0.996448	0.996199	0.629065	Clostridium perfringens	Bacteria|Firmicutes|Clostridia|Clostridiales|Clostridiaceae|Clostridium|Clostridium perfringens	N5_272_006G1_bacteria_Clostridium_perfringens	111_5.ba	bacteria	3329103	FALSE	FALSE	FALSE	N4_155	N4_155
59536	dasN5_272_006G1_concoct_5.fa	0.62255	1733967	18276	17443	0.98994	0.98946	0.520851	Clostridium perfringens	Bacteria|Firmicutes|Clostridia|Clostridiales|Clostridiaceae|Clostridium|Clostridium perfringens	N5_272_006G1_bacteria_Clostridium_perfringens	111_5.ba	bacteria	3329103	FALSE	FALSE	FALSE	N4_155	N4_155
59537	dasN5_272_006G1_concoct_5.fa	0.889438	2697033	27560	25221	0.990649	0.989781	0.810138	Clostridium perfringens	Bacteria|Firmicutes|Clostridia|Clostridiales|Clostridiaceae|Clostridium|Clostridium perfringens	N5_272_006G1_bacteria_Clostridium_perfringens	111_5.ba	bacteria	3329103	FALSE	FALSE	FALSE	N4_154	N4_154
59538	dasN5_272_006G1_concoct_5.fa	0.913327	2822057	44914	17680	0.993735	0.984085	0.847693	Clostridium perfringens	Bacteria|Firmicutes|Clostridia|Clostridiales|Clostridiaceae|Clostridium|Clostridium perfringens	N5_272_006G1_bacteria_Clostridium_perfringens	111_5.ba	bacteria	3329103	FALSE	FALSE	FALSE	N4_154	N4_154
59539	dasN5_272_006G1_concoct_5.fa	0.891697	2686604	13365	12076	0.995505	0.995025	0.807005	Clostridium perfringens	Bacteria|Firmicutes|Clostridia|Clostridiales|Clostridiaceae|Clostridium|Clostridium perfringens	N5_272_006G1_bacteria_Clostridium_perfringens	111_5.ba	bacteria	3329103	FALSE	FALSE	FALSE	N4_154	N4_154
59540	dasN5_272_006G1_concoct_5.fa	0.571701	1678599	17724	16245	0.990322	0.989441	0.50422	Clostridium perfringens	Bacteria|Firmicutes|Clostridia|Clostridiales|Clostridiaceae|Clostridium|Clostridium perfringens	N5_272_006G1_bacteria_Clostridium_perfringens	111_5.ba	bacteria	3329103	FALSE	FALSE	FALSE	N4_154	N4_154
59541	dasN5_272_006G1_concoct_5.fa	0.629629	1867991	20395	18437	0.99013	0.989082	0.561109	Clostridium perfringens	Bacteria|Firmicutes|Clostridia|Clostridiales|Clostridiaceae|Clostridium|Clostridium perfringens	N5_272_006G1_bacteria_Clostridium_perfringens	111_5.ba	bacteria	3329103	FALSE	FALSE	FALSE	N4_154	N4_154
59542	dasN5_272_006G1_concoct_5.fa	0.799701	2394788	25819	22320	0.99068	0.989219	0.719349	Clostridium perfringens	Bacteria|Firmicutes|Clostridia|Clostridiales|Clostridiaceae|Clostridium|Clostridium perfringens	N5_272_006G1_bacteria_Clostridium_perfringens	111_5.ba	bacteria	3329103	FALSE	FALSE	FALSE	N4_154	N4_154
59543	dasN5_272_006G1_concoct_5.fa	0.869023	2633170	32888	30122	0.988561	0.98751	0.790955	Clostridium perfringens	Bacteria|Firmicutes|Clostridia|Clostridiales|Clostridiaceae|Clostridium|Clostridium perfringens	N5_272_006G1_bacteria_Clostridium_perfringens	111_5.ba	bacteria	3329103	FALSE	FALSE	FALSE	N4_154	N4_154
59544	dasN5_272_006G1_concoct_5.fa	0.786026	2326957	25309	24317	0.98955	0.989124	0.698974	Clostridium perfringens	Bacteria|Firmicutes|Clostridia|Clostridiales|Clostridiaceae|Clostridium|Clostridium perfringens	N5_272_006G1_bacteria_Clostridium_perfringens	111_5.ba	bacteria	3329103	FALSE	FALSE	FALSE	N4_155	N4_155
59545	dasN5_272_006G1_concoct_5.fa	0.913889	2919776	40826	20002	0.993149	0.986017	0.877046	Clostridium perfringens	Bacteria|Firmicutes|Clostridia|Clostridiales|Clostridiaceae|Clostridium|Clostridium perfringens	N5_272_006G1_bacteria_Clostridium_perfringens	111_5.ba	bacteria	3329103	FALSE	FALSE	FALSE	N4_154	N4_154
59546	dasN5_272_006G1_concoct_5.fa	0.908363	2884642	35489	20564	0.992871	0.987697	0.866492	Clostridium perfringens	Bacteria|Firmicutes|Clostridia|Clostridiales|Clostridiaceae|Clostridium|Clostridium perfringens	N5_272_006G1_bacteria_Clostridium_perfringens	111_5.ba	bacteria	3329103	FALSE	FALSE	FALSE	N4_154	N4_154
59547	dasN5_272_006G1_concoct_5.fa	0.934711	2898336	30563	5189	0.99821	0.989455	0.870606	Clostridium perfringens	Bacteria|Firmicutes|Clostridia|Clostridiales|Clostridiaceae|Clostridium|Clostridium perfringens	N5_272_006G1_bacteria_Clostridium_perfringens	111_5.ba	bacteria	3329103	FALSE	FALSE	FALSE	N4_154	N4_154
59548	dasN5_272_006G1_concoct_5.fa	0.668976	1936356	19330	18370	0.990513	0.990017	0.581645	Clostridium perfringens	Bacteria|Firmicutes|Clostridia|Clostridiales|Clostridiaceae|Clostridium|Clostridium perfringens	N5_272_006G1_bacteria_Clostridium_perfringens	111_5.ba	bacteria	3329103	FALSE	FALSE	FALSE	N4_154	N4_154
59549	dasN5_272_006G1_concoct_5.fa	0.890289	2956503	30175	27808	0.990594	0.989794	0.888078	Clostridium perfringens	Bacteria|Firmicutes|Clostridia|Clostridiales|Clostridiaceae|Clostridium|Clostridium perfringens	N5_272_006G1_bacteria_Clostridium_perfringens	111_5.ba	bacteria	3329103	FALSE	FALSE	FALSE	N4_154	N4_154
59550	dasN5_272_006G1_concoct_5.fa	0.926934	2816619	16571	14719	0.994774	0.994117	0.846059	Clostridium perfringens	Bacteria|Firmicutes|Clostridia|Clostridiales|Clostridiaceae|Clostridium|Clostridium perfringens	N5_272_006G1_bacteria_Clostridium_perfringens	111_5.ba	bacteria	3329103	FALSE	FALSE	FALSE	N4_154	N4_154
59551	dasN5_272_006G1_concoct_5.fa	0.858747	2668896	30281	28120	0.989464	0.988654	0.801686	Clostridium perfringens	Bacteria|Firmicutes|Clostridia|Clostridiales|Clostridiaceae|Clostridium|Clostridium perfringens	N5_272_006G1_bacteria_Clostridium_perfringens	111_5.ba	bacteria	3329103	FALSE	FALSE	FALSE	N4_154	N4_154
59552	dasN5_272_006G1_concoct_5.fa	0.913465	2875718	41311	18259	0.993651	0.985635	0.863812	Clostridium perfringens	Bacteria|Firmicutes|Clostridia|Clostridiales|Clostridiaceae|Clostridium|Clostridium perfringens	N5_272_006G1_bacteria_Clostridium_perfringens	111_5.ba	bacteria	3329103	FALSE	FALSE	FALSE	N4_154	N4_154
59553	dasN5_272_006G1_concoct_5.fa	0.83289	2572065	28212	26332	0.989762	0.989031	0.7726	Clostridium perfringens	Bacteria|Firmicutes|Clostridia|Clostridiales|Clostridiaceae|Clostridium|Clostridium perfringens	N5_272_006G1_bacteria_Clostridium_perfringens	111_5.ba	bacteria	3329103	FALSE	FALSE	FALSE	N4_154	N4_154
59554	dasN5_272_006G1_concoct_5.fa	0.615993	1792127	25026	23481	0.986898	0.986036	0.538321	Clostridium perfringens	Bacteria|Firmicutes|Clostridia|Clostridiales|Clostridiaceae|Clostridium|Clostridium perfringens	N5_272_006G1_bacteria_Clostridium_perfringens	111_5.ba	bacteria	3329103	FALSE	FALSE	FALSE	N4_154	N4_154
59555	dasN5_272_006G1_concoct_5.fa	0.725098	2096292	23894	22600	0.989219	0.988602	0.629687	Clostridium perfringens	Bacteria|Firmicutes|Clostridia|Clostridiales|Clostridiaceae|Clostridium|Clostridium perfringens	N5_272_006G1_bacteria_Clostridium_perfringens	111_5.ba	bacteria	3329103	FALSE	FALSE	FALSE	N4_154	N4_154
59556	dasN5_272_006G1_concoct_5.fa	0.5461	1658124	17899	16636	0.989967	0.989205	0.498069	Clostridium perfringens	Bacteria|Firmicutes|Clostridia|Clostridiales|Clostridiaceae|Clostridium|Clostridium perfringens	N5_272_006G1_bacteria_Clostridium_perfringens	111_5.ba	bacteria	3329103	FALSE	FALSE	FALSE	N4_154	N4_154
59557	dasN5_272_006G1_concoct_5.fa	0.92173	2831743	26348	20785	0.99266	0.990695	0.850602	Clostridium perfringens	Bacteria|Firmicutes|Clostridia|Clostridiales|Clostridiaceae|Clostridium|Clostridium perfringens	N5_272_006G1_bacteria_Clostridium_perfringens	111_5.ba	bacteria	3329103	FALSE	FALSE	FALSE	N4_154	N4_154
59558	dasN5_272_006G1_concoct_5.fa	0.878586	2615448	36649	17798	0.993195	0.985987	0.785631	Clostridium perfringens	Bacteria|Firmicutes|Clostridia|Clostridiales|Clostridiaceae|Clostridium|Clostridium perfringens	N5_272_006G1_bacteria_Clostridium_perfringens	111_5.ba	bacteria	3329103	FALSE	FALSE	FALSE	N4_154	N4_154
59559	dasN5_272_006G1_concoct_5.fa	0.83137	2445928	24589	11512	0.995293	0.989947	0.734711	Clostridium perfringens	Bacteria|Firmicutes|Clostridia|Clostridiales|Clostridiaceae|Clostridium|Clostridium perfringens	N5_272_006G1_bacteria_Clostridium_perfringens	111_5.ba	bacteria	3329103	FALSE	FALSE	FALSE	N4_155	N4_155
59560	dasN5_272_006G1_concoct_5.fa	0.716838	1991148	1586	510	0.999744	0.999203	0.598103	Clostridium perfringens	Bacteria|Firmicutes|Clostridia|Clostridiales|Clostridiaceae|Clostridium|Clostridium perfringens	N5_272_006G1_bacteria_Clostridium_perfringens	111_5.ba	bacteria	3329103	FALSE	FALSE	FALSE	N4_155	N4_155
59561	dasN5_272_006G1_concoct_5.fa	0.833486	2512908	28954	27509	0.989053	0.988478	0.75483	Clostridium perfringens	Bacteria|Firmicutes|Clostridia|Clostridiales|Clostridiaceae|Clostridium|Clostridium perfringens	N5_272_006G1_bacteria_Clostridium_perfringens	111_5.ba	bacteria	3329103	FALSE	FALSE	FALSE	N4_155	N4_155
59562	dasN5_272_006G1_concoct_5.fa	0.880118	2703848	41135	20066	0.992579	0.984786	0.812185	Clostridium perfringens	Bacteria|Firmicutes|Clostridia|Clostridiales|Clostridiaceae|Clostridium|Clostridium perfringens	N5_272_006G1_bacteria_Clostridium_perfringens	111_5.ba	bacteria	3329103	FALSE	FALSE	FALSE	N4_155	N4_155
59563	dasN5_272_006G1_concoct_5.fa	0.813405	2427373	27184	25993	0.989292	0.988801	0.729137	Clostridium perfringens	Bacteria|Firmicutes|Clostridia|Clostridiales|Clostridiaceae|Clostridium|Clostridium perfringens	N5_272_006G1_bacteria_Clostridium_perfringens	111_5.ba	bacteria	3329103	FALSE	FALSE	FALSE	N4_155	N4_155
59564	dasN5_272_006G1_concoct_5.fa	0.610699	1737895	23446	22240	0.987203	0.986509	0.522031	Clostridium perfringens	Bacteria|Firmicutes|Clostridia|Clostridiales|Clostridiaceae|Clostridium|Clostridium perfringens	N5_272_006G1_bacteria_Clostridium_perfringens	111_5.ba	bacteria	3329103	FALSE	FALSE	FALSE	N4_155	N4_155
59565	dasN5_272_006G1_concoct_5.fa	0.71566	2036242	24033	23170	0.988621	0.988197	0.611649	Clostridium perfringens	Bacteria|Firmicutes|Clostridia|Clostridiales|Clostridiaceae|Clostridium|Clostridium perfringens	N5_272_006G1_bacteria_Clostridium_perfringens	111_5.ba	bacteria	3329103	FALSE	FALSE	FALSE	N4_155	N4_155
59566	dasN5_272_006G1_concoct_5.fa	0.53291	1557275	17744	17046	0.989054	0.988606	0.467776	Clostridium perfringens	Bacteria|Firmicutes|Clostridia|Clostridiales|Clostridiaceae|Clostridium|Clostridium perfringens	N5_272_006G1_bacteria_Clostridium_perfringens	111_5.ba	bacteria	3329103	FALSE	FALSE	FALSE	N4_155	N4_155
59567	dasN5_272_006G1_concoct_5.fa	0.852066	2518947	35861	18810	0.992533	0.985763	0.756644	Clostridium perfringens	Bacteria|Firmicutes|Clostridia|Clostridiales|Clostridiaceae|Clostridium|Clostridium perfringens	N5_272_006G1_bacteria_Clostridium_perfringens	111_5.ba	bacteria	3329103	FALSE	FALSE	FALSE	N4_155	N4_155
59568	dasN5_272_006G1_concoct_5.fa	0.86647	2555144	29410	27764	0.989134	0.98849	0.767517	Clostridium perfringens	Bacteria|Firmicutes|Clostridia|Clostridiales|Clostridiaceae|Clostridium|Clostridium perfringens	N5_272_006G1_bacteria_Clostridium_perfringens	111_5.ba	bacteria	3329103	FALSE	FALSE	FALSE	N4_155	N4_155
59569	dasN5_272_006G1_concoct_5.fa	0.848709	2503618	34587	19305	0.992289	0.986185	0.75204	Clostridium perfringens	Bacteria|Firmicutes|Clostridia|Clostridiales|Clostridiaceae|Clostridium|Clostridium perfringens	N5_272_006G1_bacteria_Clostridium_perfringens	111_5.ba	bacteria	3329103	FALSE	FALSE	FALSE	N4_155	N4_155
59570	dasN5_272_006G1_concoct_5.fa	0.86702	2612922	29832	28165	0.989221	0.988583	0.784873	Clostridium perfringens	Bacteria|Firmicutes|Clostridia|Clostridiales|Clostridiaceae|Clostridium|Clostridium perfringens	N5_272_006G1_bacteria_Clostridium_perfringens	111_5.ba	bacteria	3329103	FALSE	FALSE	FALSE	N4_155	N4_155
59571	dasN5_272_006G1_concoct_5.fa	0.830399	2439847	32321	30315	0.987575	0.986753	0.732884	Clostridium perfringens	Bacteria|Firmicutes|Clostridia|Clostridiales|Clostridiaceae|Clostridium|Clostridium perfringens	N5_272_006G1_bacteria_Clostridium_perfringens	111_5.ba	bacteria	3329103	FALSE	FALSE	FALSE	N4_155	N4_155
59572	dasN5_272_006G1_concoct_5.fa	0.86531	2633642	36687	19774	0.992492	0.98607	0.791097	Clostridium perfringens	Bacteria|Firmicutes|Clostridia|Clostridiales|Clostridiaceae|Clostridium|Clostridium perfringens	N5_272_006G1_bacteria_Clostridium_perfringens	111_5.ba	bacteria	3329103	FALSE	FALSE	FALSE	N4_155	N4_155
59573	dasN5_272_006G1_concoct_5.fa	0.87489	2772423	35775	18154	0.993452	0.987096	0.832784	Clostridium perfringens	Bacteria|Firmicutes|Clostridia|Clostridiales|Clostridiaceae|Clostridium|Clostridium perfringens	N5_272_006G1_bacteria_Clostridium_perfringens	111_5.ba	bacteria	3329103	FALSE	FALSE	FALSE	N4_155	N4_155
59574	dasN5_272_006G1_concoct_5.fa	0.852792	2600750	28931	27665	0.989363	0.988876	0.781216	Clostridium perfringens	Bacteria|Firmicutes|Clostridia|Clostridiales|Clostridiaceae|Clostridium|Clostridium perfringens	N5_272_006G1_bacteria_Clostridium_perfringens	111_5.ba	bacteria	3329103	FALSE	FALSE	FALSE	N4_155	N4_155
59575	dasN5_272_006G1_concoct_5.fa	0.887625	2567290	19661	6050	0.997643	0.992342	0.771166	Clostridium perfringens	Bacteria|Firmicutes|Clostridia|Clostridiales|Clostridiaceae|Clostridium|Clostridium perfringens	N5_272_006G1_bacteria_Clostridium_perfringens	111_5.ba	bacteria	3329103	FALSE	FALSE	FALSE	N4_155	N4_155
59576	dasN5_272_006G1_concoct_5.fa	0.748074	2158067	23623	22699	0.989482	0.989054	0.648243	Clostridium perfringens	Bacteria|Firmicutes|Clostridia|Clostridiales|Clostridiaceae|Clostridium|Clostridium perfringens	N5_272_006G1_bacteria_Clostridium_perfringens	111_5.ba	bacteria	3329103	FALSE	FALSE	FALSE	N4_155	N4_155
59577	dasN5_272_006G1_concoct_5.fa	0.62359	1806588	20447	19730	0.989079	0.988682	0.542665	Clostridium perfringens	Bacteria|Firmicutes|Clostridia|Clostridiales|Clostridiaceae|Clostridium|Clostridium perfringens	N5_272_006G1_bacteria_Clostridium_perfringens	111_5.ba	bacteria	3329103	FALSE	FALSE	FALSE	N4_155	N4_155
59578	dasN5_272_006G1_concoct_5.fa	0.759425	2188602	23454	22531	0.989705	0.989284	0.657415	Clostridium perfringens	Bacteria|Firmicutes|Clostridia|Clostridiales|Clostridiaceae|Clostridium|Clostridium perfringens	N5_272_006G1_bacteria_Clostridium_perfringens	111_5.ba	bacteria	3329103	FALSE	FALSE	FALSE	N4_155	N4_155
59579	dasN5_272_006G1_concoct_5.fa	0.778491	2290952	24222	23375	0.989797	0.989427	0.688159	Clostridium perfringens	Bacteria|Firmicutes|Clostridia|Clostridiales|Clostridiaceae|Clostridium|Clostridium perfringens	N5_272_006G1_bacteria_Clostridium_perfringens	111_5.ba	bacteria	3329103	FALSE	FALSE	FALSE	N4_155	N4_155
59580	dasN5_272_006G1_concoct_5.fa	0.865006	2585705	30788	29018	0.988778	0.988093	0.776697	Clostridium perfringens	Bacteria|Firmicutes|Clostridia|Clostridiales|Clostridiaceae|Clostridium|Clostridium perfringens	N5_272_006G1_bacteria_Clostridium_perfringens	111_5.ba	bacteria	3329103	FALSE	FALSE	FALSE	N4_155	N4_155
59581	dasN5_272_006G1_concoct_5.fa	0.852681	2535036	29731	28289	0.988841	0.988272	0.761477	Clostridium perfringens	Bacteria|Firmicutes|Clostridia|Clostridiales|Clostridiaceae|Clostridium|Clostridium perfringens	N5_272_006G1_bacteria_Clostridium_perfringens	111_5.ba	bacteria	3329103	FALSE	FALSE	FALSE	N4_155	N4_155
59582	dasN5_272_006G1_concoct_5.fa	0.602463	1717955	18436	17831	0.989621	0.989269	0.516041	Clostridium perfringens	Bacteria|Firmicutes|Clostridia|Clostridiales|Clostridiaceae|Clostridium|Clostridium perfringens	N5_272_006G1_bacteria_Clostridium_perfringens	111_5.ba	bacteria	3329103	FALSE	FALSE	FALSE	N4_155	N4_155
59583	dasN5_272_006G1_concoct_5.fa	0.822854	2381514	15365	14506	0.993909	0.993548	0.715362	Clostridium perfringens	Bacteria|Firmicutes|Clostridia|Clostridiales|Clostridiaceae|Clostridium|Clostridium perfringens	N5_272_006G1_bacteria_Clostridium_perfringens	111_5.ba	bacteria	3329103	FALSE	FALSE	FALSE	N4_155	N4_155
59584	dasN5_272_006G1_concoct_5.fa	0.883762	2662199	25942	20880	0.992157	0.990255	0.799675	Clostridium perfringens	Bacteria|Firmicutes|Clostridia|Clostridiales|Clostridiaceae|Clostridium|Clostridium perfringens	N5_272_006G1_bacteria_Clostridium_perfringens	111_5.ba	bacteria	3329103	FALSE	FALSE	FALSE	N4_155	N4_155
59585	dasN5_272_006G1_concoct_5.fa	0.86186	2644933	30173	27854	0.989469	0.988592	0.794488	Clostridium perfringens	Bacteria|Firmicutes|Clostridia|Clostridiales|Clostridiaceae|Clostridium|Clostridium perfringens	N5_272_006G1_bacteria_Clostridium_perfringens	111_5.ba	bacteria	3329103	FALSE	FALSE	FALSE	N4_155	N4_155
59586	dasN5_272_006G1_concoct_5.fa	0.862206	2595820	29779	27960	0.989229	0.988528	0.779736	Clostridium perfringens	Bacteria|Firmicutes|Clostridia|Clostridiales|Clostridiaceae|Clostridium|Clostridium perfringens	N5_272_006G1_bacteria_Clostridium_perfringens	111_5.ba	bacteria	3329103	FALSE	FALSE	FALSE	N4_155	N4_155
59587	dasN5_272_006G1_concoct_5.fa	0.891028	2643642	28082	25937	0.990189	0.989378	0.7941	Clostridium perfringens	Bacteria|Firmicutes|Clostridia|Clostridiales|Clostridiaceae|Clostridium|Clostridium perfringens	N5_272_006G1_bacteria_Clostridium_perfringens	111_5.ba	bacteria	3329103	FALSE	FALSE	FALSE	N4_154	N4_154
59588	dasN5_272_006G1_concoct_5.fa	0.942032	2851260	15109	13304	0.995334	0.994701	0.856465	Clostridium perfringens	Bacteria|Firmicutes|Clostridia|Clostridiales|Clostridiaceae|Clostridium|Clostridium perfringens	N5_272_006G1_bacteria_Clostridium_perfringens	111_5.ba	bacteria	3329103	FALSE	FALSE	FALSE	N4_154	N4_154
59589	dasN5_272_006G1_concoct_5.fa	0.663768	1839790	21192	19204	0.989562	0.988481	0.552638	Clostridium perfringens	Bacteria|Firmicutes|Clostridia|Clostridiales|Clostridiaceae|Clostridium|Clostridium perfringens	N5_272_006G1_bacteria_Clostridium_perfringens	111_5.ba	bacteria	3329103	FALSE	FALSE	FALSE	N4_150	N4_150
59590	dasN5_272_006G1_concoct_5.fa	0.676967	1966191	24161	22773	0.988418	0.987712	0.590607	Clostridium perfringens	Bacteria|Firmicutes|Clostridia|Clostridiales|Clostridiaceae|Clostridium|Clostridium perfringens	N5_272_006G1_bacteria_Clostridium_perfringens	111_5.ba	bacteria	3329103	FALSE	FALSE	FALSE	N4_150	N4_150
59591	dasN5_272_006G1_concoct_5.fa	0.688676	2113777	29734	15209	0.992805	0.985933	0.634939	Clostridium perfringens	Bacteria|Firmicutes|Clostridia|Clostridiales|Clostridiaceae|Clostridium|Clostridium perfringens	N5_272_006G1_bacteria_Clostridium_perfringens	111_5.ba	bacteria	3329103	FALSE	FALSE	FALSE	N4_150	N4_150
59592	dasN5_272_006G1_concoct_5.fa	0.690842	2089063	24859	21255	0.989826	0.9881	0.627515	Clostridium perfringens	Bacteria|Firmicutes|Clostridia|Clostridiales|Clostridiaceae|Clostridium|Clostridium perfringens	N5_272_006G1_bacteria_Clostridium_perfringens	111_5.ba	bacteria	3329103	FALSE	FALSE	FALSE	N4_150	N4_150
59593	dasN5_272_006G1_concoct_5.fa	0.688842	2120635	25929	16639	0.992154	0.987773	0.636999	Clostridium perfringens	Bacteria|Firmicutes|Clostridia|Clostridiales|Clostridiaceae|Clostridium|Clostridium perfringens	N5_272_006G1_bacteria_Clostridium_perfringens	111_5.ba	bacteria	3329103	FALSE	FALSE	FALSE	N4_150	N4_150
59594	dasN5_272_006G1_concoct_5.fa	0.703474	2099430	26862	9857	0.995305	0.987205	0.630629	Clostridium perfringens	Bacteria|Firmicutes|Clostridia|Clostridiales|Clostridiaceae|Clostridium|Clostridium perfringens	N5_272_006G1_bacteria_Clostridium_perfringens	111_5.ba	bacteria	3329103	FALSE	FALSE	FALSE	N4_150	N4_150
59595	dasN5_272_006G1_concoct_5.fa	0.610173	1553086	15692	15500	0.99002	0.989896	0.466518	Clostridium perfringens	Bacteria|Firmicutes|Clostridia|Clostridiales|Clostridiaceae|Clostridium|Clostridium perfringens	N5_272_006G1_bacteria_Clostridium_perfringens	111_5.ba	bacteria	3329103	FALSE	FALSE	FALSE	N4_150	N4_150
59596	dasN5_272_006G1_concoct_5.fa	0.666003	2139179	17669	17233	0.991944	0.99174	0.642569	Clostridium perfringens	Bacteria|Firmicutes|Clostridia|Clostridiales|Clostridiaceae|Clostridium|Clostridium perfringens	N5_272_006G1_bacteria_Clostridium_perfringens	111_5.ba	bacteria	3329103	FALSE	FALSE	FALSE	N4_150	N4_150
59597	dasN5_272_006G1_concoct_5.fa	0.681257	1993387	20952	19944	0.989995	0.989489	0.598776	Clostridium perfringens	Bacteria|Firmicutes|Clostridia|Clostridiales|Clostridiaceae|Clostridium|Clostridium perfringens	N5_272_006G1_bacteria_Clostridium_perfringens	111_5.ba	bacteria	3329103	FALSE	FALSE	FALSE	N4_150	N4_150
59598	dasN5_272_006G1_concoct_5.fa	0.683393	1971861	19981	19168	0.990279	0.989867	0.59231	Clostridium perfringens	Bacteria|Firmicutes|Clostridia|Clostridiales|Clostridiaceae|Clostridium|Clostridium perfringens	N5_272_006G1_bacteria_Clostridium_perfringens	111_5.ba	bacteria	3329103	FALSE	FALSE	FALSE	N4_150	N4_150
59599	dasN5_272_006G1_concoct_5.fa	0.703769	2107994	25565	8895	0.99578	0.987872	0.633202	Clostridium perfringens	Bacteria|Firmicutes|Clostridia|Clostridiales|Clostridiaceae|Clostridium|Clostridium perfringens	N5_272_006G1_bacteria_Clostridium_perfringens	111_5.ba	bacteria	3329103	FALSE	FALSE	FALSE	N4_150	N4_150
59600	dasN5_272_006G1_concoct_5.fa	0.59059	1512260	15809	14801	0.990213	0.989546	0.454254	Clostridium perfringens	Bacteria|Firmicutes|Clostridia|Clostridiales|Clostridiaceae|Clostridium|Clostridium perfringens	N5_272_006G1_bacteria_Clostridium_perfringens	111_5.ba	bacteria	3329103	FALSE	FALSE	FALSE	N4_150	N4_150
59601	dasN5_272_006G1_concoct_5.fa	0.680291	1922541	18809	18190	0.990539	0.990217	0.577495	Clostridium perfringens	Bacteria|Firmicutes|Clostridia|Clostridiales|Clostridiaceae|Clostridium|Clostridium perfringens	N5_272_006G1_bacteria_Clostridium_perfringens	111_5.ba	bacteria	3329103	FALSE	FALSE	FALSE	N4_150	N4_150
59602	dasN5_272_006G1_concoct_5.fa	0.7831	1882264	8647	8373	0.995552	0.995406	0.565397	Clostridium perfringens	Bacteria|Firmicutes|Clostridia|Clostridiales|Clostridiaceae|Clostridium|Clostridium perfringens	N5_272_006G1_bacteria_Clostridium_perfringens	111_5.ba	bacteria	3329103	FALSE	FALSE	FALSE	N4_150	N4_150
59603	dasN5_272_006G1_concoct_5.fa	0.453249	1196140	10928	10686	0.991066	0.990864	0.359298	Clostridium perfringens	Bacteria|Firmicutes|Clostridia|Clostridiales|Clostridiaceae|Clostridium|Clostridium perfringens	N5_272_006G1_bacteria_Clostridium_perfringens	111_5.ba	bacteria	3329103	FALSE	FALSE	FALSE	N4_150	N4_150
59604	dasN5_272_006G1_concoct_5.fa	0.717853	2026423	21204	8894	0.995611	0.989536	0.608699	Clostridium perfringens	Bacteria|Firmicutes|Clostridia|Clostridiales|Clostridiaceae|Clostridium|Clostridium perfringens	N5_272_006G1_bacteria_Clostridium_perfringens	111_5.ba	bacteria	3329103	FALSE	FALSE	FALSE	N4_150	N4_150
59605	dasN5_272_006G1_concoct_5.fa	0.678822	1968974	20556	19646	0.990022	0.98956	0.591443	Clostridium perfringens	Bacteria|Firmicutes|Clostridia|Clostridiales|Clostridiaceae|Clostridium|Clostridium perfringens	N5_272_006G1_bacteria_Clostridium_perfringens	111_5.ba	bacteria	3329103	FALSE	FALSE	FALSE	N4_150	N4_150
59606	dasN5_272_006G1_concoct_5.fa	0.717079	2014998	19906	9485	0.995293	0.990121	0.605268	Clostridium perfringens	Bacteria|Firmicutes|Clostridia|Clostridiales|Clostridiaceae|Clostridium|Clostridium perfringens	N5_272_006G1_bacteria_Clostridium_perfringens	111_5.ba	bacteria	3329103	FALSE	FALSE	FALSE	N4_150	N4_150
59607	dasN5_272_006G1_concoct_5.fa	0.694888	2032651	21129	20239	0.990043	0.989605	0.61057	Clostridium perfringens	Bacteria|Firmicutes|Clostridia|Clostridiales|Clostridiaceae|Clostridium|Clostridium perfringens	N5_272_006G1_bacteria_Clostridium_perfringens	111_5.ba	bacteria	3329103	FALSE	FALSE	FALSE	N4_150	N4_150
59608	dasN5_272_006G1_concoct_5.fa	0.712392	1979541	19230	18265	0.990773	0.990286	0.594617	Clostridium perfringens	Bacteria|Firmicutes|Clostridia|Clostridiales|Clostridiaceae|Clostridium|Clostridium perfringens	N5_272_006G1_bacteria_Clostridium_perfringens	111_5.ba	bacteria	3329103	FALSE	FALSE	FALSE	N4_150	N4_150
59609	dasN5_272_006G1_concoct_5.fa	0.678346	2126220	24375	11546	0.99457	0.988536	0.638677	Clostridium perfringens	Bacteria|Firmicutes|Clostridia|Clostridiales|Clostridiaceae|Clostridium|Clostridium perfringens	N5_272_006G1_bacteria_Clostridium_perfringens	111_5.ba	bacteria	3329103	FALSE	FALSE	FALSE	N4_150	N4_150
59610	dasN5_272_006G1_concoct_5.fa	0.688269	2062662	19868	18270	0.991143	0.990368	0.619585	Clostridium perfringens	Bacteria|Firmicutes|Clostridia|Clostridiales|Clostridiaceae|Clostridium|Clostridium perfringens	N5_272_006G1_bacteria_Clostridium_perfringens	111_5.ba	bacteria	3329103	FALSE	FALSE	FALSE	N4_150	N4_150
59611	dasN5_272_006G1_concoct_5.fa	0.688039	2037140	19036	18425	0.990955	0.990656	0.611919	Clostridium perfringens	Bacteria|Firmicutes|Clostridia|Clostridiales|Clostridiaceae|Clostridium|Clostridium perfringens	N5_272_006G1_bacteria_Clostridium_perfringens	111_5.ba	bacteria	3329103	FALSE	FALSE	FALSE	N4_150	N4_150
59612	dasN5_272_006G1_concoct_5.fa	0.683686	1949677	26110	12561	0.993557	0.986608	0.585646	Clostridium perfringens	Bacteria|Firmicutes|Clostridia|Clostridiales|Clostridiaceae|Clostridium|Clostridium perfringens	N5_272_006G1_bacteria_Clostridium_perfringens	111_5.ba	bacteria	3329103	FALSE	FALSE	FALSE	N4_150	N4_150
59613	dasN5_272_006G1_concoct_5.fa	0.498281	1313712	17877	17149	0.986946	0.986392	0.394614	Clostridium perfringens	Bacteria|Firmicutes|Clostridia|Clostridiales|Clostridiaceae|Clostridium|Clostridium perfringens	N5_272_006G1_bacteria_Clostridium_perfringens	111_5.ba	bacteria	3329103	FALSE	FALSE	FALSE	N4_150	N4_150
59614	dasN5_272_006G1_concoct_5.fa	0.873101	2644710	35135	18155	0.993135	0.986715	0.794421	Clostridium perfringens	Bacteria|Firmicutes|Clostridia|Clostridiales|Clostridiaceae|Clostridium|Clostridium perfringens	N5_272_006G1_bacteria_Clostridium_perfringens	111_5.ba	bacteria	3329103	FALSE	FALSE	FALSE	N4_154	N4_154
59615	dasN5_272_006G1_concoct_5.fa	0.553797	1347061	12103	11380	0.991552	0.991015	0.404632	Clostridium perfringens	Bacteria|Firmicutes|Clostridia|Clostridiales|Clostridiaceae|Clostridium|Clostridium perfringens	N5_272_006G1_bacteria_Clostridium_perfringens	111_5.ba	bacteria	3329103	FALSE	FALSE	FALSE	N4_150	N4_150
59616	dasN5_272_006G1_concoct_5.fa	0.684522	2070472	33390	13801	0.993334	0.983873	0.621931	Clostridium perfringens	Bacteria|Firmicutes|Clostridia|Clostridiales|Clostridiaceae|Clostridium|Clostridium perfringens	N5_272_006G1_bacteria_Clostridium_perfringens	111_5.ba	bacteria	3329103	FALSE	FALSE	FALSE	N4_150	N4_150
59617	dasN5_272_006G1_concoct_5.fa	0.849364	2514364	32115	29595	0.98823	0.987227	0.755268	Clostridium perfringens	Bacteria|Firmicutes|Clostridia|Clostridiales|Clostridiaceae|Clostridium|Clostridium perfringens	N5_272_006G1_bacteria_Clostridium_perfringens	111_5.ba	bacteria	3329103	FALSE	FALSE	FALSE	N4_154	N4_154
59618	dasN5_272_006G1_concoct_5.fa	0.908415	2945908	22299	8079	0.997258	0.992431	0.884895	Clostridium perfringens	Bacteria|Firmicutes|Clostridia|Clostridiales|Clostridiaceae|Clostridium|Clostridium perfringens	N5_272_006G1_bacteria_Clostridium_perfringens	111_5.ba	bacteria	3329103	FALSE	FALSE	FALSE	N4_154	N4_154
59619	dasN5_272_006G1_concoct_5.fa	0.896111	2807863	29158	26074	0.990714	0.989616	0.843429	Clostridium perfringens	Bacteria|Firmicutes|Clostridia|Clostridiales|Clostridiaceae|Clostridium|Clostridium perfringens	N5_272_006G1_bacteria_Clostridium_perfringens	111_5.ba	bacteria	3329103	FALSE	FALSE	FALSE	N4_154	N4_154
59620	dasN5_272_006G1_concoct_5.fa	0.879438	2748230	27905	25932	0.990564	0.989846	0.825517	Clostridium perfringens	Bacteria|Firmicutes|Clostridia|Clostridiales|Clostridiaceae|Clostridium|Clostridium perfringens	N5_272_006G1_bacteria_Clostridium_perfringens	111_5.ba	bacteria	3329103	FALSE	FALSE	FALSE	N4_154	N4_154
59621	dasN5_272_006G1_concoct_5.fa	0.841045	2559437	35653	17105	0.993317	0.98607	0.768807	Clostridium perfringens	Bacteria|Firmicutes|Clostridia|Clostridiales|Clostridiaceae|Clostridium|Clostridium perfringens	N5_272_006G1_bacteria_Clostridium_perfringens	111_5.ba	bacteria	3329103	FALSE	FALSE	FALSE	N4_154	N4_154
59622	dasN5_272_006G1_concoct_5.fa	0.749132	2204283	22597	21180	0.990391	0.989749	0.662125	Clostridium perfringens	Bacteria|Firmicutes|Clostridia|Clostridiales|Clostridiaceae|Clostridium|Clostridium perfringens	N5_272_006G1_bacteria_Clostridium_perfringens	111_5.ba	bacteria	3329103	FALSE	FALSE	FALSE	N4_154	N4_154
59623	dasN5_272_006G1_concoct_5.fa	0.629816	1863346	19781	18623	0.990006	0.989384	0.559714	Clostridium perfringens	Bacteria|Firmicutes|Clostridia|Clostridiales|Clostridiaceae|Clostridium|Clostridium perfringens	N5_272_006G1_bacteria_Clostridium_perfringens	111_5.ba	bacteria	3329103	FALSE	FALSE	FALSE	N4_154	N4_154
59624	dasN5_272_006G1_concoct_5.fa	0.743872	2224883	21951	20689	0.990701	0.990134	0.668313	Clostridium perfringens	Bacteria|Firmicutes|Clostridia|Clostridiales|Clostridiaceae|Clostridium|Clostridium perfringens	N5_272_006G1_bacteria_Clostridium_perfringens	111_5.ba	bacteria	3329103	FALSE	FALSE	FALSE	N4_154	N4_154
59625	dasN5_272_006G1_concoct_5.fa	0.781595	2342418	22829	21564	0.990794	0.990254	0.703618	Clostridium perfringens	Bacteria|Firmicutes|Clostridia|Clostridiales|Clostridiaceae|Clostridium|Clostridium perfringens	N5_272_006G1_bacteria_Clostridium_perfringens	111_5.ba	bacteria	3329103	FALSE	FALSE	FALSE	N4_154	N4_154
59626	dasN5_272_006G1_concoct_5.fa	0.886339	2666869	29052	26905	0.989911	0.989106	0.801077	Clostridium perfringens	Bacteria|Firmicutes|Clostridia|Clostridiales|Clostridiaceae|Clostridium|Clostridium perfringens	N5_272_006G1_bacteria_Clostridium_perfringens	111_5.ba	bacteria	3329103	FALSE	FALSE	FALSE	N4_154	N4_154
59627	dasN5_272_006G1_concoct_5.fa	0.870597	2610437	27941	26083	0.990008	0.989296	0.784126	Clostridium perfringens	Bacteria|Firmicutes|Clostridia|Clostridiales|Clostridiaceae|Clostridium|Clostridium perfringens	N5_272_006G1_bacteria_Clostridium_perfringens	111_5.ba	bacteria	3329103	FALSE	FALSE	FALSE	N4_154	N4_154
59628	dasN5_272_006G1_concoct_5.fa	0.692462	1957112	19349	18790	0.990399	0.990113	0.58788	Clostridium perfringens	Bacteria|Firmicutes|Clostridia|Clostridiales|Clostridiaceae|Clostridium|Clostridium perfringens	N5_272_006G1_bacteria_Clostridium_perfringens	111_5.ba	bacteria	3329103	FALSE	FALSE	FALSE	N4_150	N4_150
59629	dasN5_272_006G1_concoct_5.fa	0.603278	1806637	18294	17309	0.990419	0.989874	0.54268	Clostridium perfringens	Bacteria|Firmicutes|Clostridia|Clostridiales|Clostridiaceae|Clostridium|Clostridium perfringens	N5_272_006G1_bacteria_Clostridium_perfringens	111_5.ba	bacteria	3329103	FALSE	FALSE	FALSE	N4_154	N4_154
59630	dasN5_272_006G1_concoct_5.fa	0.882704	2710491	35861	28916	0.989332	0.98677	0.814181	Clostridium perfringens	Bacteria|Firmicutes|Clostridia|Clostridiales|Clostridiaceae|Clostridium|Clostridium perfringens	N5_272_006G1_bacteria_Clostridium_perfringens	111_5.ba	bacteria	3329103	FALSE	FALSE	FALSE	N4_154	N4_154
59631	dasN5_272_006G1_concoct_5.fa	0.641521	1897035	19431	17252	0.990906	0.989757	0.569834	Clostridium perfringens	Bacteria|Firmicutes|Clostridia|Clostridiales|Clostridiaceae|Clostridium|Clostridium perfringens	N5_272_006G1_bacteria_Clostridium_perfringens	111_5.ba	bacteria	3329103	FALSE	FALSE	FALSE	N4_154	N4_154
59632	dasN5_272_006G1_concoct_5.fa	0.932285	2860040	23937	8921	0.996881	0.991631	0.859102	Clostridium perfringens	Bacteria|Firmicutes|Clostridia|Clostridiales|Clostridiaceae|Clostridium|Clostridium perfringens	N5_272_006G1_bacteria_Clostridium_perfringens	111_5.ba	bacteria	3329103	FALSE	FALSE	FALSE	N4_154	N4_154
59633	dasN5_272_006G1_concoct_5.fa	0.849895	2586164	17674	8957	0.996537	0.993166	0.776835	Clostridium perfringens	Bacteria|Firmicutes|Clostridia|Clostridiales|Clostridiaceae|Clostridium|Clostridium perfringens	N5_272_006G1_bacteria_Clostridium_perfringens	111_5.ba	bacteria	3329103	FALSE	FALSE	FALSE	N4_154	N4_154
59634	dasN5_272_006G1_concoct_5.fa	0.803194	2466294	26041	24492	0.990069	0.989441	0.740828	Clostridium perfringens	Bacteria|Firmicutes|Clostridia|Clostridiales|Clostridiaceae|Clostridium|Clostridium perfringens	N5_272_006G1_bacteria_Clostridium_perfringens	111_5.ba	bacteria	3329103	FALSE	FALSE	FALSE	N4_154	N4_154
59635	dasN5_272_006G1_concoct_5.fa	0.892702	2653994	13892	12527	0.99528	0.994766	0.79721	Clostridium perfringens	Bacteria|Firmicutes|Clostridia|Clostridiales|Clostridiaceae|Clostridium|Clostridium perfringens	N5_272_006G1_bacteria_Clostridium_perfringens	111_5.ba	bacteria	3329103	FALSE	FALSE	FALSE	N4_154	N4_154
59636	dasN5_272_006G1_concoct_5.fa	0.975841	2889797	2015	1049	0.999637	0.999303	0.868041	Clostridium perfringens	Bacteria|Firmicutes|Clostridia|Clostridiales|Clostridiaceae|Clostridium|Clostridium perfringens	N5_272_006G1_bacteria_Clostridium_perfringens	111_5.ba	bacteria	3329103	FALSE	FALSE	FALSE	N4_154	N4_154
59637	dasN5_272_006G1_concoct_5.fa	0.67949	2027838	22090	21000	0.989644	0.989107	0.609124	Clostridium perfringens	Bacteria|Firmicutes|Clostridia|Clostridiales|Clostridiaceae|Clostridium|Clostridium perfringens	N5_272_006G1_bacteria_Clostridium_perfringens	111_5.ba	bacteria	3329103	FALSE	FALSE	FALSE	N4_154	N4_154
59638	dasN5_272_006G1_concoct_5.fa	0.604989	1749427	16603	15511	0.991134	0.990509	0.525495	Clostridium perfringens	Bacteria|Firmicutes|Clostridia|Clostridiales|Clostridiaceae|Clostridium|Clostridium perfringens	N5_272_006G1_bacteria_Clostridium_perfringens	111_5.ba	bacteria	3329103	FALSE	FALSE	FALSE	N4_154	N4_154
59639	dasN5_272_006G1_concoct_5.fa	0.867079	2628211	31344	29150	0.988909	0.988074	0.789465	Clostridium perfringens	Bacteria|Firmicutes|Clostridia|Clostridiales|Clostridiaceae|Clostridium|Clostridium perfringens	N5_272_006G1_bacteria_Clostridium_perfringens	111_5.ba	bacteria	3329103	FALSE	FALSE	FALSE	N4_154	N4_154
59640	dasN5_272_006G1_concoct_5.fa	0.672909	1997947	23189	22159	0.988909	0.988394	0.600146	Clostridium perfringens	Bacteria|Firmicutes|Clostridia|Clostridiales|Clostridiaceae|Clostridium|Clostridium perfringens	N5_272_006G1_bacteria_Clostridium_perfringens	111_5.ba	bacteria	3329103	FALSE	FALSE	FALSE	N4_150	N4_150
59641	dasN5_272_006G1_concoct_5.fa	0.777927	2363262	26031	24574	0.989602	0.988985	0.70988	Clostridium perfringens	Bacteria|Firmicutes|Clostridia|Clostridiales|Clostridiaceae|Clostridium|Clostridium perfringens	N5_272_006G1_bacteria_Clostridium_perfringens	111_5.ba	bacteria	3329103	FALSE	FALSE	FALSE	N4_154	N4_154
59642	dasS2_004_020G1_maxbin2.maxbin.010.fasta.fa	0.947815	3078109	6863	5734	0.998137	0.99777	0.869906	Clostridium	Bacteria|Firmicutes|Clostridia|Clostridiales|Clostridiaceae|Clostridium|unk	S2_004_020G1_bacteria_Clostridium	102_1.ba	bacteria	3538438	FALSE	FALSE	FALSE	N4_089	N4_089
59643	dasN5_272_006G1_concoct_5.fa	0.855665	2779121	29571	28203	0.989852	0.98936	0.834796	Clostridium perfringens	Bacteria|Firmicutes|Clostridia|Clostridiales|Clostridiaceae|Clostridium|Clostridium perfringens	N5_272_006G1_bacteria_Clostridium_perfringens	111_5.ba	bacteria	3329103	FALSE	FALSE	FALSE	N4_155	N4_155
59644	dasN5_272_006G1_concoct_5.fa	0.875791	2685228	42247	19281	0.99282	0.984267	0.806592	Clostridium perfringens	Bacteria|Firmicutes|Clostridia|Clostridiales|Clostridiaceae|Clostridium|Clostridium perfringens	N5_272_006G1_bacteria_Clostridium_perfringens	111_5.ba	bacteria	3329103	FALSE	FALSE	FALSE	N4_155	N4_155
59645	N3_173_021G1_173_002_scaffold_285.fasta	0.975516	30121	0	0	1	1	0.975516	Clostridium butyricum	Bacteria|Firmicutes|Clostridia|Clostridiales|Clostridiaceae|Clostridium|Clostridium butyricum	N3_173_021G1_phage_Clostridium_butyricum	434_1.ph	phage	30877	FALSE	FALSE	FALSE	N3_175	N3_175
59646	N3_173_021G1_173_002_scaffold_285.fasta	0.735991	22631	276	142	0.993725	0.987804	0.73294	Clostridium butyricum	Bacteria|Firmicutes|Clostridia|Clostridiales|Clostridiaceae|Clostridium|Clostridium butyricum	N3_173_021G1_phage_Clostridium_butyricum	434_1.ph	phage	30877	FALSE	FALSE	FALSE	N3_175	N3_175
59647	N3_173_021G1_173_002_scaffold_285.fasta	0.556037	16928	164	108	0.99362	0.990312	0.54824	Clostridium butyricum	Bacteria|Firmicutes|Clostridia|Clostridiales|Clostridiaceae|Clostridium|Clostridium butyricum	N3_173_021G1_phage_Clostridium_butyricum	434_1.ph	phage	30877	FALSE	FALSE	FALSE	N3_175	N3_175
59648	N3_173_021G1_173_002_scaffold_285.fasta	0.975832	30121	0	0	1	1	0.975516	Clostridium butyricum	Bacteria|Firmicutes|Clostridia|Clostridiales|Clostridiaceae|Clostridium|Clostridium butyricum	N3_173_021G1_phage_Clostridium_butyricum	434_1.ph	phage	30877	FALSE	FALSE	FALSE	N3_175	N3_175
59649	N3_173_021G1_173_002_scaffold_285.fasta	0.975737	30121	0	0	1	1	0.975516	Clostridium butyricum	Bacteria|Firmicutes|Clostridia|Clostridiales|Clostridiaceae|Clostridium|Clostridium butyricum	N3_173_021G1_phage_Clostridium_butyricum	434_1.ph	phage	30877	FALSE	FALSE	FALSE	N3_175	N3_175
59650	N3_173_021G1_173_002_scaffold_285.fasta	0.997927	30813	14	0	1	0.999546	0.997927	Clostridium butyricum	Bacteria|Firmicutes|Clostridia|Clostridiales|Clostridiaceae|Clostridium|Clostridium butyricum	N3_173_021G1_phage_Clostridium_butyricum	434_1.ph	phage	30877	FALSE	FALSE	FALSE	N3_173	N3_173
59651	N3_173_021G1_173_002_scaffold_285.fasta	0.997927	30813	14	0	1	0.999546	0.997927	Clostridium butyricum	Bacteria|Firmicutes|Clostridia|Clostridiales|Clostridiaceae|Clostridium|Clostridium butyricum	N3_173_021G1_phage_Clostridium_butyricum	434_1.ph	phage	30877	FALSE	FALSE	FALSE	N3_173	N3_173
59652	N3_173_021G1_173_002_scaffold_285.fasta	0.99893	30813	14	0	1	0.999546	0.997927	Clostridium butyricum	Bacteria|Firmicutes|Clostridia|Clostridiales|Clostridiaceae|Clostridium|Clostridium butyricum	N3_173_021G1_phage_Clostridium_butyricum	434_1.ph	phage	30877	FALSE	FALSE	FALSE	N3_173	N3_173
59653	N3_173_021G1_173_002_scaffold_285.fasta	0.603057	18582	120	22	0.998816	0.993542	0.601807	Clostridium butyricum	Bacteria|Firmicutes|Clostridia|Clostridiales|Clostridiaceae|Clostridium|Clostridium butyricum	N3_173_021G1_phage_Clostridium_butyricum	434_1.ph	phage	30877	FALSE	FALSE	FALSE	N3_173	N3_173
59654	N3_173_021G1_173_002_scaffold_285.fasta	0.620331	19131	136	26	0.998641	0.992891	0.619587	Clostridium butyricum	Bacteria|Firmicutes|Clostridia|Clostridiales|Clostridiaceae|Clostridium|Clostridium butyricum	N3_173_021G1_phage_Clostridium_butyricum	434_1.ph	phage	30877	FALSE	FALSE	FALSE	N3_173	N3_173
59655	N3_173_021G1_173_002_scaffold_285.fasta	0.989746	30502	14	0	1	0.999541	0.987855	Clostridium butyricum	Bacteria|Firmicutes|Clostridia|Clostridiales|Clostridiaceae|Clostridium|Clostridium butyricum	N3_173_021G1_phage_Clostridium_butyricum	434_1.ph	phage	30877	FALSE	FALSE	FALSE	N3_173	N3_173
59656	N3_173_021G1_173_002_scaffold_285.fasta	0.510173	15647	72	66	0.995782	0.995398	0.506753	Clostridium butyricum	Bacteria|Firmicutes|Clostridia|Clostridiales|Clostridiaceae|Clostridium|Clostridium butyricum	N3_173_021G1_phage_Clostridium_butyricum	434_1.ph	phage	30877	FALSE	FALSE	FALSE	N3_175	N3_175
59657	N3_173_021G1_173_002_scaffold_285.fasta	0.520604	16057	62	59	0.996326	0.996139	0.520031	Clostridium butyricum	Bacteria|Firmicutes|Clostridia|Clostridiales|Clostridiaceae|Clostridium|Clostridium butyricum	N3_173_021G1_phage_Clostridium_butyricum	434_1.ph	phage	30877	FALSE	FALSE	FALSE	N3_173	N3_173
59658	N3_173_021G1_173_002_scaffold_285.fasta	0.540966	16685	111	103	0.993827	0.993347	0.54037	Clostridium butyricum	Bacteria|Firmicutes|Clostridia|Clostridiales|Clostridiaceae|Clostridium|Clostridium butyricum	N3_173_021G1_phage_Clostridium_butyricum	434_1.ph	phage	30877	FALSE	FALSE	FALSE	N3_173	N3_173
59659	N3_173_021G1_173_002_scaffold_285.fasta	0.524138	16166	75	66	0.995917	0.995361	0.523561	Clostridium butyricum	Bacteria|Firmicutes|Clostridia|Clostridiales|Clostridiaceae|Clostridium|Clostridium butyricum	N3_173_021G1_phage_Clostridium_butyricum	434_1.ph	phage	30877	FALSE	FALSE	FALSE	N3_173	N3_173
59660	N3_173_021G1_173_002_scaffold_285.fasta	0.997927	30813	14	0	1	0.999546	0.997927	Clostridium butyricum	Bacteria|Firmicutes|Clostridia|Clostridiales|Clostridiaceae|Clostridium|Clostridium butyricum	N3_173_021G1_phage_Clostridium_butyricum	434_1.ph	phage	30877	FALSE	FALSE	FALSE	N3_173	N3_173
59661	N3_173_021G1_173_002_scaffold_285.fasta	0.752001	23209	289	145	0.993752	0.987548	0.75166	Clostridium butyricum	Bacteria|Firmicutes|Clostridia|Clostridiales|Clostridiaceae|Clostridium|Clostridium butyricum	N3_173_021G1_phage_Clostridium_butyricum	434_1.ph	phage	30877	FALSE	FALSE	FALSE	N3_173	N3_173
59662	N3_173_021G1_173_002_scaffold_285.fasta	0.559861	17251	165	97	0.994377	0.990435	0.558701	Clostridium butyricum	Bacteria|Firmicutes|Clostridia|Clostridiales|Clostridiaceae|Clostridium|Clostridium butyricum	N3_173_021G1_phage_Clostridium_butyricum	434_1.ph	phage	30877	FALSE	FALSE	FALSE	N3_173	N3_173
59663	N3_173_021G1_173_002_scaffold_285.fasta	0.998251	30813	14	0	1	0.999546	0.997927	Clostridium butyricum	Bacteria|Firmicutes|Clostridia|Clostridiales|Clostridiaceae|Clostridium|Clostridium butyricum	N3_173_021G1_phage_Clostridium_butyricum	434_1.ph	phage	30877	FALSE	FALSE	FALSE	N3_173	N3_173
59664	N3_173_021G1_173_002_scaffold_285.fasta	0.998154	30813	14	0	1	0.999546	0.997927	Clostridium butyricum	Bacteria|Firmicutes|Clostridia|Clostridiales|Clostridiaceae|Clostridium|Clostridium butyricum	N3_173_021G1_phage_Clostridium_butyricum	434_1.ph	phage	30877	FALSE	FALSE	FALSE	N3_173	N3_173
59665	N3_173_021G1_173_002_scaffold_285.fasta	0.977542	30121	14	0	1	0.999535	0.975516	Clostridium butyricum	Bacteria|Firmicutes|Clostridia|Clostridiales|Clostridiaceae|Clostridium|Clostridium butyricum	N3_173_021G1_phage_Clostridium_butyricum	434_1.ph	phage	30877	FALSE	FALSE	FALSE	N3_173	N3_173
59666	dasS2_004_020G1_maxbin2.maxbin.010.fasta.fa	0.922868	3218388	9824	8818	0.99726	0.996948	0.90955	Clostridium	Bacteria|Firmicutes|Clostridia|Clostridiales|Clostridiaceae|Clostridium|unk	S2_004_020G1_bacteria_Clostridium	102_1.ba	bacteria	3538438	FALSE	FALSE	FALSE	N4_116	N4_116
59667	dasS2_004_020G1_maxbin2.maxbin.010.fasta.fa	0.929372	3034003	11347	9582	0.996842	0.99626	0.857441	Clostridium	Bacteria|Firmicutes|Clostridia|Clostridiales|Clostridiaceae|Clostridium|unk	S2_004_020G1_bacteria_Clostridium	102_1.ba	bacteria	3538438	FALSE	FALSE	FALSE	N4_116	N4_116
59668	dasS2_004_020G1_maxbin2.maxbin.010.fasta.fa	0.927443	2997526	10298	8958	0.997012	0.996565	0.847133	Clostridium	Bacteria|Firmicutes|Clostridia|Clostridiales|Clostridiaceae|Clostridium|unk	S2_004_020G1_bacteria_Clostridium	102_1.ba	bacteria	3538438	FALSE	FALSE	FALSE	N4_116	N4_116
59669	N3_173_021G1_173_002_scaffold_285.fasta	0.828675	25587	263	141	0.994489	0.989721	0.828675	Clostridium butyricum	Bacteria|Firmicutes|Clostridia|Clostridiales|Clostridiaceae|Clostridium|Clostridium butyricum	N3_173_021G1_phage_Clostridium_butyricum	434_1.ph	phage	30877	FALSE	FALSE	FALSE	N3_173	N3_173
59670	dasS2_004_020G1_maxbin2.maxbin.010.fasta.fa	0.941609	3066551	7696	6767	0.997793	0.99749	0.86664	Clostridium	Bacteria|Firmicutes|Clostridia|Clostridiales|Clostridiaceae|Clostridium|unk	S2_004_020G1_bacteria_Clostridium	102_1.ba	bacteria	3538438	FALSE	FALSE	FALSE	N4_116	N4_116
59671	N3_173_021G1_173_002_scaffold_285.fasta	0.527095	16166	108	103	0.993629	0.993319	0.523561	Clostridium butyricum	Bacteria|Firmicutes|Clostridia|Clostridiales|Clostridiaceae|Clostridium|Clostridium butyricum	N3_173_021G1_phage_Clostridium_butyricum	434_1.ph	phage	30877	FALSE	FALSE	FALSE	N3_175	N3_175
59672	N3_173_021G1_173_002_scaffold_285.fasta	0.506619	15538	59	59	0.996203	0.996203	0.503222	Clostridium butyricum	Bacteria|Firmicutes|Clostridia|Clostridiales|Clostridiaceae|Clostridium|Clostridium butyricum	N3_173_021G1_phage_Clostridium_butyricum	434_1.ph	phage	30877	FALSE	FALSE	FALSE	N3_175	N3_175
59673	N3_173_021G1_173_002_scaffold_285.fasta	0.524703	16196	76	66	0.995925	0.995307	0.524533	Clostridium butyricum	Bacteria|Firmicutes|Clostridia|Clostridiales|Clostridiaceae|Clostridium|Clostridium butyricum	N3_173_021G1_phage_Clostridium_butyricum	434_1.ph	phage	30877	FALSE	FALSE	FALSE	N3_178	N3_178
59674	N3_173_021G1_173_002_scaffold_285.fasta	0.999676	30867	3	0	1	0.999903	0.999676	Clostridium butyricum	Bacteria|Firmicutes|Clostridia|Clostridiales|Clostridiaceae|Clostridium|Clostridium butyricum	N3_173_021G1_phage_Clostridium_butyricum	434_1.ph	phage	30877	FALSE	FALSE	FALSE	N3_178	N3_178
59675	N3_173_021G1_173_002_scaffold_285.fasta	0.753523	23259	283	147	0.99368	0.987833	0.753279	Clostridium butyricum	Bacteria|Firmicutes|Clostridia|Clostridiales|Clostridiaceae|Clostridium|Clostridium butyricum	N3_173_021G1_phage_Clostridium_butyricum	434_1.ph	phage	30877	FALSE	FALSE	FALSE	N3_178	N3_178
59676	N3_173_021G1_173_002_scaffold_285.fasta	0.558882	17251	166	109	0.993682	0.990377	0.558701	Clostridium butyricum	Bacteria|Firmicutes|Clostridia|Clostridiales|Clostridiaceae|Clostridium|Clostridium butyricum	N3_173_021G1_phage_Clostridium_butyricum	434_1.ph	phage	30877	FALSE	FALSE	FALSE	N3_178	N3_178
59677	N3_173_021G1_173_002_scaffold_285.fasta	0.999773	30870	6	0	1	0.999806	0.999773	Clostridium butyricum	Bacteria|Firmicutes|Clostridia|Clostridiales|Clostridiaceae|Clostridium|Clostridium butyricum	N3_173_021G1_phage_Clostridium_butyricum	434_1.ph	phage	30877	FALSE	FALSE	FALSE	N3_176	N3_176
59678	N3_173_021G1_173_002_scaffold_285.fasta	0.999773	30870	4	0	1	0.99987	0.999773	Clostridium butyricum	Bacteria|Firmicutes|Clostridia|Clostridiales|Clostridiaceae|Clostridium|Clostridium butyricum	N3_173_021G1_phage_Clostridium_butyricum	434_1.ph	phage	30877	FALSE	FALSE	FALSE	N3_176	N3_176
59679	N3_173_021G1_173_002_scaffold_285.fasta	0.999223	30846	0	0	1	1	0.998996	Clostridium butyricum	Bacteria|Firmicutes|Clostridia|Clostridiales|Clostridiaceae|Clostridium|Clostridium butyricum	N3_173_021G1_phage_Clostridium_butyricum	434_1.ph	phage	30877	FALSE	FALSE	FALSE	N3_176	N3_176
59680	N3_173_021G1_173_002_scaffold_285.fasta	0.601944	18582	116	24	0.998708	0.993757	0.601807	Clostridium butyricum	Bacteria|Firmicutes|Clostridia|Clostridiales|Clostridiaceae|Clostridium|Clostridium butyricum	N3_173_021G1_phage_Clostridium_butyricum	434_1.ph	phage	30877	FALSE	FALSE	FALSE	N3_176	N3_176
59681	N3_173_021G1_173_002_scaffold_285.fasta	0.620603	19158	133	28	0.998538	0.993058	0.620462	Clostridium butyricum	Bacteria|Firmicutes|Clostridia|Clostridiales|Clostridiaceae|Clostridium|Clostridium butyricum	N3_173_021G1_phage_Clostridium_butyricum	434_1.ph	phage	30877	FALSE	FALSE	FALSE	N3_176	N3_176
59682	N3_173_021G1_173_002_scaffold_285.fasta	0.988241	30507	0	0	1	1	0.988017	Clostridium butyricum	Bacteria|Firmicutes|Clostridia|Clostridiales|Clostridiaceae|Clostridium|Clostridium butyricum	N3_173_021G1_phage_Clostridium_butyricum	434_1.ph	phage	30877	FALSE	FALSE	FALSE	N3_176	N3_176
59683	N3_173_021G1_173_002_scaffold_285.fasta	0.521121	16087	62	59	0.996332	0.996146	0.521003	Clostridium butyricum	Bacteria|Firmicutes|Clostridia|Clostridiales|Clostridiaceae|Clostridium|Clostridium butyricum	N3_173_021G1_phage_Clostridium_butyricum	434_1.ph	phage	30877	FALSE	FALSE	FALSE	N3_176	N3_176
59684	N3_173_021G1_173_002_scaffold_285.fasta	0.806264	24895	251	144	0.994216	0.989918	0.806264	Clostridium butyricum	Bacteria|Firmicutes|Clostridia|Clostridiales|Clostridiaceae|Clostridium|Clostridium butyricum	N3_173_021G1_phage_Clostridium_butyricum	434_1.ph	phage	30877	FALSE	FALSE	FALSE	N3_175	N3_175
59685	N3_173_021G1_173_002_scaffold_285.fasta	0.830521	25644	260	144	0.994385	0.989861	0.830521	Clostridium butyricum	Bacteria|Firmicutes|Clostridia|Clostridiales|Clostridiaceae|Clostridium|Clostridium butyricum	N3_173_021G1_phage_Clostridium_butyricum	434_1.ph	phage	30877	FALSE	FALSE	FALSE	N3_176	N3_176
59686	N3_173_021G1_173_002_scaffold_285.fasta	0.524652	16196	76	67	0.995863	0.995307	0.524533	Clostridium butyricum	Bacteria|Firmicutes|Clostridia|Clostridiales|Clostridiaceae|Clostridium|Clostridium butyricum	N3_173_021G1_phage_Clostridium_butyricum	434_1.ph	phage	30877	FALSE	FALSE	FALSE	N3_176	N3_176
59687	N3_173_021G1_173_002_scaffold_285.fasta	0.999773	30870	5	0	1	0.999838	0.999773	Clostridium butyricum	Bacteria|Firmicutes|Clostridia|Clostridiales|Clostridiaceae|Clostridium|Clostridium butyricum	N3_173_021G1_phage_Clostridium_butyricum	434_1.ph	phage	30877	FALSE	FALSE	FALSE	N3_176	N3_176
59688	N3_173_021G1_173_002_scaffold_285.fasta	0.75345	23259	283	147	0.99368	0.987833	0.753279	Clostridium butyricum	Bacteria|Firmicutes|Clostridia|Clostridiales|Clostridiaceae|Clostridium|Clostridium butyricum	N3_173_021G1_phage_Clostridium_butyricum	434_1.ph	phage	30877	FALSE	FALSE	FALSE	N3_176	N3_176
59689	N3_173_021G1_173_002_scaffold_285.fasta	0.558827	17251	166	109	0.993682	0.990377	0.558701	Clostridium butyricum	Bacteria|Firmicutes|Clostridia|Clostridiales|Clostridiaceae|Clostridium|Clostridium butyricum	N3_173_021G1_phage_Clostridium_butyricum	434_1.ph	phage	30877	FALSE	FALSE	FALSE	N3_176	N3_176
59690	N3_173_021G1_173_002_scaffold_285.fasta	0.999903	30867	2	0	1	0.999935	0.999676	Clostridium butyricum	Bacteria|Firmicutes|Clostridia|Clostridiales|Clostridiaceae|Clostridium|Clostridium butyricum	N3_173_021G1_phage_Clostridium_butyricum	434_1.ph	phage	30877	FALSE	FALSE	FALSE	N3_176	N3_176
59691	N3_173_021G1_173_002_scaffold_285.fasta	0.975516	30121	0	0	1	1	0.975516	Clostridium butyricum	Bacteria|Firmicutes|Clostridia|Clostridiales|Clostridiaceae|Clostridium|Clostridium butyricum	N3_173_021G1_phage_Clostridium_butyricum	434_1.ph	phage	30877	FALSE	FALSE	FALSE	N3_175	N3_175
59692	N3_173_021G1_173_002_scaffold_285.fasta	0.975516	30121	0	0	1	1	0.975516	Clostridium butyricum	Bacteria|Firmicutes|Clostridia|Clostridiales|Clostridiaceae|Clostridium|Clostridium butyricum	N3_173_021G1_phage_Clostridium_butyricum	434_1.ph	phage	30877	FALSE	FALSE	FALSE	N3_175	N3_175
59693	N3_173_021G1_173_002_scaffold_285.fasta	0.976496	30121	0	0	1	1	0.975516	Clostridium butyricum	Bacteria|Firmicutes|Clostridia|Clostridiales|Clostridiaceae|Clostridium|Clostridium butyricum	N3_173_021G1_phage_Clostridium_butyricum	434_1.ph	phage	30877	FALSE	FALSE	FALSE	N3_175	N3_175
59694	N3_173_021G1_173_002_scaffold_285.fasta	0.595042	18169	115	24	0.998679	0.993671	0.588432	Clostridium butyricum	Bacteria|Firmicutes|Clostridia|Clostridiales|Clostridiaceae|Clostridium|Clostridium butyricum	N3_173_021G1_phage_Clostridium_butyricum	434_1.ph	phage	30877	FALSE	FALSE	FALSE	N3_175	N3_175
59695	N3_173_021G1_173_002_scaffold_285.fasta	0.611425	18698	129	28	0.998503	0.993101	0.605564	Clostridium butyricum	Bacteria|Firmicutes|Clostridia|Clostridiales|Clostridiaceae|Clostridium|Clostridium butyricum	N3_173_021G1_phage_Clostridium_butyricum	434_1.ph	phage	30877	FALSE	FALSE	FALSE	N3_175	N3_175
59696	N3_173_021G1_173_002_scaffold_285.fasta	0.970169	29855	0	0	1	1	0.966901	Clostridium butyricum	Bacteria|Firmicutes|Clostridia|Clostridiales|Clostridiaceae|Clostridium|Clostridium butyricum	N3_173_021G1_phage_Clostridium_butyricum	434_1.ph	phage	30877	FALSE	FALSE	FALSE	N3_175	N3_175
59697	N3_173_021G1_173_002_scaffold_285.fasta	0.541464	16715	114	103	0.993838	0.99318	0.541341	Clostridium butyricum	Bacteria|Firmicutes|Clostridia|Clostridiales|Clostridiaceae|Clostridium|Clostridium butyricum	N3_173_021G1_phage_Clostridium_butyricum	434_1.ph	phage	30877	FALSE	FALSE	FALSE	N3_176	N3_176
59698	dasN5_272_006G1_concoct_5.fa	0.680326	1915308	20811	20076	0.989518	0.989134	0.575323	Clostridium perfringens	Bacteria|Firmicutes|Clostridia|Clostridiales|Clostridiaceae|Clostridium|Clostridium perfringens	N5_272_006G1_bacteria_Clostridium_perfringens	111_5.ba	bacteria	3329103	FALSE	FALSE	FALSE	N4_155	N4_155
59699	dasN5_272_006G1_concoct_5.fa	0.621471	1786697	17065	16011	0.991039	0.990449	0.53669	Clostridium perfringens	Bacteria|Firmicutes|Clostridia|Clostridiales|Clostridiaceae|Clostridium|Clostridium perfringens	N5_272_006G1_bacteria_Clostridium_perfringens	111_5.ba	bacteria	3329103	FALSE	FALSE	FALSE	N4_171	N4_171
59700	dasN5_272_006G1_concoct_5.fa	0.631305	1716439	14786	14266	0.991689	0.991386	0.515586	Clostridium perfringens	Bacteria|Firmicutes|Clostridia|Clostridiales|Clostridiaceae|Clostridium|Clostridium perfringens	N5_272_006G1_bacteria_Clostridium_perfringens	111_5.ba	bacteria	3329103	FALSE	FALSE	FALSE	N4_171	N4_171
59701	dasN5_272_006G1_concoct_5.fa	0.77618	1811700	354	139	0.999923	0.999805	0.544201	Clostridium perfringens	Bacteria|Firmicutes|Clostridia|Clostridiales|Clostridiaceae|Clostridium|Clostridium perfringens	N5_272_006G1_bacteria_Clostridium_perfringens	111_5.ba	bacteria	3329103	FALSE	FALSE	FALSE	N4_171	N4_171
59702	dasN5_272_006G1_concoct_5.fa	0.618262	1618673	13829	13464	0.991682	0.991457	0.486219	Clostridium perfringens	Bacteria|Firmicutes|Clostridia|Clostridiales|Clostridiaceae|Clostridium|Clostridium perfringens	N5_272_006G1_bacteria_Clostridium_perfringens	111_5.ba	bacteria	3329103	FALSE	FALSE	FALSE	N4_171	N4_171
59703	dasN5_272_006G1_concoct_5.fa	0.618325	1761484	16792	15856	0.990998	0.990467	0.529117	Clostridium perfringens	Bacteria|Firmicutes|Clostridia|Clostridiales|Clostridiaceae|Clostridium|Clostridium perfringens	N5_272_006G1_bacteria_Clostridium_perfringens	111_5.ba	bacteria	3329103	FALSE	FALSE	FALSE	N4_171	N4_171
59704	dasN5_272_006G1_concoct_5.fa	0.622031	1744215	16300	15530	0.991096	0.990655	0.523929	Clostridium perfringens	Bacteria|Firmicutes|Clostridia|Clostridiales|Clostridiaceae|Clostridium|Clostridium perfringens	N5_272_006G1_bacteria_Clostridium_perfringens	111_5.ba	bacteria	3329103	FALSE	FALSE	FALSE	N4_171	N4_171
59705	dasN5_272_006G1_concoct_5.fa	0.523314	1242239	11384	11095	0.991069	0.990836	0.373145	Clostridium perfringens	Bacteria|Firmicutes|Clostridia|Clostridiales|Clostridiaceae|Clostridium|Clostridium perfringens	N5_272_006G1_bacteria_Clostridium_perfringens	111_5.ba	bacteria	3329103	FALSE	FALSE	FALSE	N4_171	N4_171
59706	dasN5_272_006G1_concoct_5.fa	0.619717	1640191	15763	15319	0.99066	0.99039	0.492683	Clostridium perfringens	Bacteria|Firmicutes|Clostridia|Clostridiales|Clostridiaceae|Clostridium|Clostridium perfringens	N5_272_006G1_bacteria_Clostridium_perfringens	111_5.ba	bacteria	3329103	FALSE	FALSE	FALSE	N4_171	N4_171
59707	dasN5_272_006G1_concoct_5.fa	0.611998	1776868	19995	16645	0.990632	0.988747	0.533738	Clostridium perfringens	Bacteria|Firmicutes|Clostridia|Clostridiales|Clostridiaceae|Clostridium|Clostridium perfringens	N5_272_006G1_bacteria_Clostridium_perfringens	111_5.ba	bacteria	3329103	FALSE	FALSE	FALSE	N4_171	N4_171
59708	dasN5_272_006G1_concoct_5.fa	0.570755	1364490	12372	11286	0.991729	0.990933	0.409867	Clostridium perfringens	Bacteria|Firmicutes|Clostridia|Clostridiales|Clostridiaceae|Clostridium|Clostridium perfringens	N5_272_006G1_bacteria_Clostridium_perfringens	111_5.ba	bacteria	3329103	FALSE	FALSE	FALSE	N4_171	N4_171
59709	dasN5_272_006G1_concoct_5.fa	0.610985	1766662	20858	9426	0.994665	0.988194	0.530672	Clostridium perfringens	Bacteria|Firmicutes|Clostridia|Clostridiales|Clostridiaceae|Clostridium|Clostridium perfringens	N5_272_006G1_bacteria_Clostridium_perfringens	111_5.ba	bacteria	3329103	FALSE	FALSE	FALSE	N4_171	N4_171
59710	dasN5_272_006G1_concoct_5.fa	0.641835	1710748	17248	9600	0.994388	0.989918	0.513877	Clostridium perfringens	Bacteria|Firmicutes|Clostridia|Clostridiales|Clostridiaceae|Clostridium|Clostridium perfringens	N5_272_006G1_bacteria_Clostridium_perfringens	111_5.ba	bacteria	3329103	FALSE	FALSE	FALSE	N4_171	N4_171
59711	dasN5_272_006G1_concoct_5.fa	0.591014	1594489	15480	14922	0.990642	0.990292	0.478955	Clostridium perfringens	Bacteria|Firmicutes|Clostridia|Clostridiales|Clostridiaceae|Clostridium|Clostridium perfringens	N5_272_006G1_bacteria_Clostridium_perfringens	111_5.ba	bacteria	3329103	FALSE	FALSE	FALSE	N4_171	N4_171
59712	dasN5_272_006G1_concoct_5.fa	0.556732	1342919	12409	12114	0.990979	0.99076	0.403388	Clostridium perfringens	Bacteria|Firmicutes|Clostridia|Clostridiales|Clostridiaceae|Clostridium|Clostridium perfringens	N5_272_006G1_bacteria_Clostridium_perfringens	111_5.ba	bacteria	3329103	FALSE	FALSE	FALSE	N4_171	N4_171
59713	dasN5_272_006G1_concoct_5.fa	0.63414	1728754	14911	14367	0.991689	0.991375	0.519285	Clostridium perfringens	Bacteria|Firmicutes|Clostridia|Clostridiales|Clostridiaceae|Clostridium|Clostridium perfringens	N5_272_006G1_bacteria_Clostridium_perfringens	111_5.ba	bacteria	3329103	FALSE	FALSE	FALSE	N4_171	N4_171
59714	dasN5_272_006G1_concoct_5.fa	0.615173	1499495	14271	13897	0.990732	0.990483	0.45042	Clostridium perfringens	Bacteria|Firmicutes|Clostridia|Clostridiales|Clostridiaceae|Clostridium|Clostridium perfringens	N5_272_006G1_bacteria_Clostridium_perfringens	111_5.ba	bacteria	3329103	FALSE	FALSE	FALSE	N4_171	N4_171
59715	dasN5_272_006G1_concoct_5.fa	0.877686	2631571	31665	29690	0.988718	0.987967	0.790474	Clostridium perfringens	Bacteria|Firmicutes|Clostridia|Clostridiales|Clostridiaceae|Clostridium|Clostridium perfringens	N5_272_006G1_bacteria_Clostridium_perfringens	111_5.ba	bacteria	3329103	FALSE	FALSE	FALSE	N4_155	N4_155
59716	dasN5_272_006G1_concoct_5.fa	0.899422	2737846	34314	6254	0.997716	0.987467	0.822398	Clostridium perfringens	Bacteria|Firmicutes|Clostridia|Clostridiales|Clostridiaceae|Clostridium|Clostridium perfringens	N5_272_006G1_bacteria_Clostridium_perfringens	111_5.ba	bacteria	3329103	FALSE	FALSE	FALSE	N4_155	N4_155
59717	dasN5_272_006G1_concoct_5.fa	0.833611	2476252	27202	26045	0.989482	0.989015	0.74382	Clostridium perfringens	Bacteria|Firmicutes|Clostridia|Clostridiales|Clostridiaceae|Clostridium|Clostridium perfringens	N5_272_006G1_bacteria_Clostridium_perfringens	111_5.ba	bacteria	3329103	FALSE	FALSE	FALSE	N4_155	N4_155
59718	dasN5_272_006G1_concoct_5.fa	0.570474	1597561	17716	16628	0.989592	0.988911	0.479877	Clostridium perfringens	Bacteria|Firmicutes|Clostridia|Clostridiales|Clostridiaceae|Clostridium|Clostridium perfringens	N5_272_006G1_bacteria_Clostridium_perfringens	111_5.ba	bacteria	3329103	FALSE	FALSE	FALSE	N4_155	N4_155
59719	dasN5_272_006G1_concoct_5.fa	0.680117	1906727	12137	11010	0.994226	0.993635	0.572745	Clostridium perfringens	Bacteria|Firmicutes|Clostridia|Clostridiales|Clostridiaceae|Clostridium|Clostridium perfringens	N5_272_006G1_bacteria_Clostridium_perfringens	111_5.ba	bacteria	3329103	FALSE	FALSE	FALSE	N4_155	N4_155
59720	dasN5_272_006G1_concoct_5.fa	0.80951	2364931	28650	25644	0.989157	0.987885	0.710381	Clostridium perfringens	Bacteria|Firmicutes|Clostridia|Clostridiales|Clostridiaceae|Clostridium|Clostridium perfringens	N5_272_006G1_bacteria_Clostridium_perfringens	111_5.ba	bacteria	3329103	FALSE	FALSE	FALSE	N4_155	N4_155
59721	dasN5_272_006G1_concoct_5.fa	0.904652	2628159	19365	17535	0.993328	0.992632	0.78945	Clostridium perfringens	Bacteria|Firmicutes|Clostridia|Clostridiales|Clostridiaceae|Clostridium|Clostridium perfringens	N5_272_006G1_bacteria_Clostridium_perfringens	111_5.ba	bacteria	3329103	FALSE	FALSE	FALSE	N4_155	N4_155
59722	dasN5_272_006G1_concoct_5.fa	0.883764	2751964	40963	21971	0.992016	0.985115	0.826638	Clostridium perfringens	Bacteria|Firmicutes|Clostridia|Clostridiales|Clostridiaceae|Clostridium|Clostridium perfringens	N5_272_006G1_bacteria_Clostridium_perfringens	111_5.ba	bacteria	3329103	FALSE	FALSE	FALSE	N4_155	N4_155
59723	dasN5_272_006G1_concoct_5.fa	0.881663	2713645	35120	29721	0.989048	0.987058	0.815128	Clostridium perfringens	Bacteria|Firmicutes|Clostridia|Clostridiales|Clostridiaceae|Clostridium|Clostridium perfringens	N5_272_006G1_bacteria_Clostridium_perfringens	111_5.ba	bacteria	3329103	FALSE	FALSE	FALSE	N4_155	N4_155
59724	dasN5_272_006G1_concoct_5.fa	0.882632	2758743	38135	24898	0.990975	0.986177	0.828675	Clostridium perfringens	Bacteria|Firmicutes|Clostridia|Clostridiales|Clostridiaceae|Clostridium|Clostridium perfringens	N5_272_006G1_bacteria_Clostridium_perfringens	111_5.ba	bacteria	3329103	FALSE	FALSE	FALSE	N4_155	N4_155
59725	dasN5_272_006G1_concoct_5.fa	0.610746	1737090	15751	14968	0.991383	0.990933	0.521789	Clostridium perfringens	Bacteria|Firmicutes|Clostridia|Clostridiales|Clostridiaceae|Clostridium|Clostridium perfringens	N5_272_006G1_bacteria_Clostridium_perfringens	111_5.ba	bacteria	3329103	FALSE	FALSE	FALSE	N4_171	N4_171
59726	dasN5_272_006G1_concoct_5.fa	0.614785	1819844	25145	9034	0.995036	0.986183	0.546647	Clostridium perfringens	Bacteria|Firmicutes|Clostridia|Clostridiales|Clostridiaceae|Clostridium|Clostridium perfringens	N5_272_006G1_bacteria_Clostridium_perfringens	111_5.ba	bacteria	3329103	FALSE	FALSE	FALSE	N4_171	N4_171
59727	dasN5_272_006G1_concoct_5.fa	0.610367	1583071	13373	12979	0.991801	0.991552	0.475525	Clostridium perfringens	Bacteria|Firmicutes|Clostridia|Clostridiales|Clostridiaceae|Clostridium|Clostridium perfringens	N5_272_006G1_bacteria_Clostridium_perfringens	111_5.ba	bacteria	3329103	FALSE	FALSE	FALSE	N4_171	N4_171
59728	dasN5_272_006G1_concoct_5.fa	0.606883	1754783	16096	15440	0.991201	0.990827	0.527104	Clostridium perfringens	Bacteria|Firmicutes|Clostridia|Clostridiales|Clostridiaceae|Clostridium|Clostridium perfringens	N5_272_006G1_bacteria_Clostridium_perfringens	111_5.ba	bacteria	3329103	FALSE	FALSE	FALSE	N4_171	N4_171
59729	dasN5_272_006G1_concoct_5.fa	0.51104	1196049	11165	10482	0.991236	0.990665	0.359271	Clostridium perfringens	Bacteria|Firmicutes|Clostridia|Clostridiales|Clostridiaceae|Clostridium|Clostridium perfringens	N5_272_006G1_bacteria_Clostridium_perfringens	111_5.ba	bacteria	3329103	FALSE	FALSE	FALSE	N4_171	N4_171
59730	dasN5_272_006G1_concoct_5.fa	0.591529	1398226	13319	12214	0.991265	0.990474	0.420001	Clostridium perfringens	Bacteria|Firmicutes|Clostridia|Clostridiales|Clostridiaceae|Clostridium|Clostridium perfringens	N5_272_006G1_bacteria_Clostridium_perfringens	111_5.ba	bacteria	3329103	FALSE	FALSE	FALSE	N4_171	N4_171
59731	dasN5_272_006G1_concoct_5.fa	0.63986	1689445	16163	14209	0.99159	0.990433	0.507478	Clostridium perfringens	Bacteria|Firmicutes|Clostridia|Clostridiales|Clostridiaceae|Clostridium|Clostridium perfringens	N5_272_006G1_bacteria_Clostridium_perfringens	111_5.ba	bacteria	3329103	FALSE	FALSE	FALSE	N4_171	N4_171
59732	dasN5_272_006G1_concoct_5.fa	0.615698	1739601	19319	18038	0.989631	0.988895	0.522543	Clostridium perfringens	Bacteria|Firmicutes|Clostridia|Clostridiales|Clostridiaceae|Clostridium|Clostridium perfringens	N5_272_006G1_bacteria_Clostridium_perfringens	111_5.ba	bacteria	3329103	FALSE	FALSE	FALSE	N4_171	N4_171
59733	dasN5_272_006G1_concoct_5.fa	0.613419	1841925	4108	144	0.999922	0.99777	0.55328	Clostridium perfringens	Bacteria|Firmicutes|Clostridia|Clostridiales|Clostridiaceae|Clostridium|Clostridium perfringens	N5_272_006G1_bacteria_Clostridium_perfringens	111_5.ba	bacteria	3329103	FALSE	FALSE	FALSE	N4_171	N4_171
59734	dasN5_272_006G1_concoct_5.fa	0.616849	1818046	18369	15182	0.991649	0.989896	0.546107	Clostridium perfringens	Bacteria|Firmicutes|Clostridia|Clostridiales|Clostridiaceae|Clostridium|Clostridium perfringens	N5_272_006G1_bacteria_Clostridium_perfringens	111_5.ba	bacteria	3329103	FALSE	FALSE	FALSE	N4_171	N4_171
59735	dasN5_272_006G1_concoct_5.fa	0.606043	1837369	20806	12569	0.993159	0.988676	0.551911	Clostridium perfringens	Bacteria|Firmicutes|Clostridia|Clostridiales|Clostridiaceae|Clostridium|Clostridium perfringens	N5_272_006G1_bacteria_Clostridium_perfringens	111_5.ba	bacteria	3329103	FALSE	FALSE	FALSE	N4_171	N4_171
59736	dasN5_272_006G1_concoct_5.fa	0.60832	1788188	25010	9378	0.994756	0.986014	0.537138	Clostridium perfringens	Bacteria|Firmicutes|Clostridia|Clostridiales|Clostridiaceae|Clostridium|Clostridium perfringens	N5_272_006G1_bacteria_Clostridium_perfringens	111_5.ba	bacteria	3329103	FALSE	FALSE	FALSE	N4_171	N4_171
59737	dasN5_272_006G1_concoct_5.fa	0.631182	1493946	12127	11773	0.99212	0.991883	0.448753	Clostridium perfringens	Bacteria|Firmicutes|Clostridia|Clostridiales|Clostridiaceae|Clostridium|Clostridium perfringens	N5_272_006G1_bacteria_Clostridium_perfringens	111_5.ba	bacteria	3329103	FALSE	FALSE	FALSE	N4_171	N4_171
59738	dasN5_272_006G1_concoct_5.fa	0.582195	1841963	14547	14083	0.992354	0.992102	0.553291	Clostridium perfringens	Bacteria|Firmicutes|Clostridia|Clostridiales|Clostridiaceae|Clostridium|Clostridium perfringens	N5_272_006G1_bacteria_Clostridium_perfringens	111_5.ba	bacteria	3329103	FALSE	FALSE	FALSE	N4_171	N4_171
59739	dasN5_272_006G1_concoct_5.fa	0.608834	1736396	16610	15715	0.99095	0.990434	0.521581	Clostridium perfringens	Bacteria|Firmicutes|Clostridia|Clostridiales|Clostridiaceae|Clostridium|Clostridium perfringens	N5_272_006G1_bacteria_Clostridium_perfringens	111_5.ba	bacteria	3329103	FALSE	FALSE	FALSE	N4_171	N4_171
59740	dasN5_272_006G1_concoct_5.fa	0.645915	1765151	21636	8812	0.995008	0.987743	0.530218	Clostridium perfringens	Bacteria|Firmicutes|Clostridia|Clostridiales|Clostridiaceae|Clostridium|Clostridium perfringens	N5_272_006G1_bacteria_Clostridium_perfringens	111_5.ba	bacteria	3329103	FALSE	FALSE	FALSE	N4_171	N4_171
59741	dasN5_272_006G1_concoct_5.fa	0.586342	1665805	17312	16477	0.990109	0.989607	0.500377	Clostridium perfringens	Bacteria|Firmicutes|Clostridia|Clostridiales|Clostridiaceae|Clostridium|Clostridium perfringens	N5_272_006G1_bacteria_Clostridium_perfringens	111_5.ba	bacteria	3329103	FALSE	FALSE	FALSE	N4_171	N4_171
59742	dasN5_272_006G1_concoct_5.fa	0.586751	1627755	16413	15716	0.990345	0.989917	0.488947	Clostridium perfringens	Bacteria|Firmicutes|Clostridia|Clostridiales|Clostridiaceae|Clostridium|Clostridium perfringens	N5_272_006G1_bacteria_Clostridium_perfringens	111_5.ba	bacteria	3329103	FALSE	FALSE	FALSE	N4_171	N4_171
59743	dasN5_272_006G1_concoct_5.fa	0.446693	1140480	14544	13833	0.987871	0.987247	0.342579	Clostridium perfringens	Bacteria|Firmicutes|Clostridia|Clostridiales|Clostridiaceae|Clostridium|Clostridium perfringens	N5_272_006G1_bacteria_Clostridium_perfringens	111_5.ba	bacteria	3329103	FALSE	FALSE	FALSE	N4_171	N4_171
59744	dasN5_272_006G1_concoct_5.fa	0.587836	1486618	15017	14585	0.990189	0.989899	0.446552	Clostridium perfringens	Bacteria|Firmicutes|Clostridia|Clostridiales|Clostridiaceae|Clostridium|Clostridium perfringens	N5_272_006G1_bacteria_Clostridium_perfringens	111_5.ba	bacteria	3329103	FALSE	FALSE	FALSE	N4_171	N4_171
59745	dasN5_272_006G1_concoct_5.fa	0.422517	1064050	8995	8718	0.991807	0.991546	0.319621	Clostridium perfringens	Bacteria|Firmicutes|Clostridia|Clostridiales|Clostridiaceae|Clostridium|Clostridium perfringens	N5_272_006G1_bacteria_Clostridium_perfringens	111_5.ba	bacteria	3329103	FALSE	FALSE	FALSE	N4_171	N4_171
59746	dasN5_272_006G1_concoct_5.fa	0.618752	1757223	21705	9634	0.994517	0.987648	0.527837	Clostridium perfringens	Bacteria|Firmicutes|Clostridia|Clostridiales|Clostridiaceae|Clostridium|Clostridium perfringens	N5_272_006G1_bacteria_Clostridium_perfringens	111_5.ba	bacteria	3329103	FALSE	FALSE	FALSE	N4_171	N4_171
59747	dasN5_272_006G1_concoct_5.fa	0.613746	1758854	16110	15237	0.991337	0.990841	0.528327	Clostridium perfringens	Bacteria|Firmicutes|Clostridia|Clostridiales|Clostridiaceae|Clostridium|Clostridium perfringens	N5_272_006G1_bacteria_Clostridium_perfringens	111_5.ba	bacteria	3329103	FALSE	FALSE	FALSE	N4_171	N4_171
59748	dasN5_272_006G1_concoct_5.fa	0.615491	1747849	21009	9647	0.994481	0.98798	0.525021	Clostridium perfringens	Bacteria|Firmicutes|Clostridia|Clostridiales|Clostridiaceae|Clostridium|Clostridium perfringens	N5_272_006G1_bacteria_Clostridium_perfringens	111_5.ba	bacteria	3329103	FALSE	FALSE	FALSE	N4_171	N4_171
59749	dasN5_272_006G1_concoct_5.fa	0.61765	1758645	15870	15044	0.991446	0.990976	0.528264	Clostridium perfringens	Bacteria|Firmicutes|Clostridia|Clostridiales|Clostridiaceae|Clostridium|Clostridium perfringens	N5_272_006G1_bacteria_Clostridium_perfringens	111_5.ba	bacteria	3329103	FALSE	FALSE	FALSE	N4_171	N4_171
59750	dasN5_272_006G1_concoct_5.fa	0.603861	1694863	19342	18228	0.989245	0.988588	0.509105	Clostridium perfringens	Bacteria|Firmicutes|Clostridia|Clostridiales|Clostridiaceae|Clostridium|Clostridium perfringens	N5_272_006G1_bacteria_Clostridium_perfringens	111_5.ba	bacteria	3329103	FALSE	FALSE	FALSE	N4_171	N4_171
59751	dasN5_272_006G1_concoct_5.fa	0.598688	1841508	18057	8011	0.99565	0.990194	0.553154	Clostridium perfringens	Bacteria|Firmicutes|Clostridia|Clostridiales|Clostridiaceae|Clostridium|Clostridium perfringens	N5_272_006G1_bacteria_Clostridium_perfringens	111_5.ba	bacteria	3329103	FALSE	FALSE	FALSE	N4_171	N4_171
59752	dasN5_272_006G1_concoct_5.fa	0.60407	1773263	16758	15404	0.991313	0.99055	0.532655	Clostridium perfringens	Bacteria|Firmicutes|Clostridia|Clostridiales|Clostridiaceae|Clostridium|Clostridium perfringens	N5_272_006G1_bacteria_Clostridium_perfringens	111_5.ba	bacteria	3329103	FALSE	FALSE	FALSE	N4_171	N4_171
59753	dasN5_272_006G1_concoct_5.fa	0.609157	1798515	24338	10147	0.994358	0.986468	0.54024	Clostridium perfringens	Bacteria|Firmicutes|Clostridia|Clostridiales|Clostridiaceae|Clostridium|Clostridium perfringens	N5_272_006G1_bacteria_Clostridium_perfringens	111_5.ba	bacteria	3329103	FALSE	FALSE	FALSE	N4_171	N4_171
59755	N1_017_000G1_N1_017_000G1_scaffold_299.fasta	0.998579	26701	70	0	1	0.997378	0.997422	Bacillales	Bacteria|Firmicutes|Bacilli|Bacillales|unk|unk|unk	N1_017_000G1_plasmid_Bacillales	214_1.pl	plasmid	26770	FALSE	FALSE	TRUE	N5_241	N5_241
59756	N1_017_000G1_N1_017_000G1_scaffold_299.fasta	0.99641	26643	18	0	1	0.999324	0.995256	Bacillales	Bacteria|Firmicutes|Bacilli|Bacillales|unk|unk|unk	N1_017_000G1_plasmid_Bacillales	214_1.pl	plasmid	26770	FALSE	FALSE	TRUE	N5_241	N5_241
59757	dasN5_272_006G1_concoct_5.fa	0.912421	2888612	40494	8321	0.997119	0.985982	0.867685	Clostridium perfringens	Bacteria|Firmicutes|Clostridia|Clostridiales|Clostridiaceae|Clostridium|Clostridium perfringens	N5_272_006G1_bacteria_Clostridium_perfringens	111_5.ba	bacteria	3329103	FALSE	FALSE	FALSE	N4_116	N4_116
59758	dasN5_272_006G1_concoct_5.fa	0.653623	1970096	23701	9422	0.995217	0.98797	0.59178	Clostridium perfringens	Bacteria|Firmicutes|Clostridia|Clostridiales|Clostridiaceae|Clostridium|Clostridium perfringens	N5_272_006G1_bacteria_Clostridium_perfringens	111_5.ba	bacteria	3329103	FALSE	FALSE	FALSE	N4_116	N4_116
59759	dasN5_272_006G1_concoct_5.fa	0.904876	2810085	44200	18748	0.993328	0.984271	0.844097	Clostridium perfringens	Bacteria|Firmicutes|Clostridia|Clostridiales|Clostridiaceae|Clostridium|Clostridium perfringens	N5_272_006G1_bacteria_Clostridium_perfringens	111_5.ba	bacteria	3329103	FALSE	FALSE	FALSE	N4_116	N4_116
59760	dasN5_272_006G1_concoct_5.fa	0.796755	2451968	32779	15047	0.993863	0.986632	0.736525	Clostridium perfringens	Bacteria|Firmicutes|Clostridia|Clostridiales|Clostridiaceae|Clostridium|Clostridium perfringens	N5_272_006G1_bacteria_Clostridium_perfringens	111_5.ba	bacteria	3329103	FALSE	FALSE	FALSE	N4_116	N4_116
59761	dasN5_272_006G1_concoct_5.fa	0.616976	1876313	21501	8494	0.995473	0.988541	0.563609	Clostridium perfringens	Bacteria|Firmicutes|Clostridia|Clostridiales|Clostridiaceae|Clostridium|Clostridium perfringens	N5_272_006G1_bacteria_Clostridium_perfringens	111_5.ba	bacteria	3329103	FALSE	FALSE	FALSE	N4_116	N4_116
59762	dasN5_272_006G1_concoct_5.fa	0.884985	2695213	38141	17992	0.993324	0.985849	0.809591	Clostridium perfringens	Bacteria|Firmicutes|Clostridia|Clostridiales|Clostridiaceae|Clostridium|Clostridium perfringens	N5_272_006G1_bacteria_Clostridium_perfringens	111_5.ba	bacteria	3329103	FALSE	FALSE	FALSE	N4_116	N4_116
59763	dasN5_272_006G1_concoct_5.fa	0.899825	2750631	39712	18907	0.993126	0.985563	0.826238	Clostridium perfringens	Bacteria|Firmicutes|Clostridia|Clostridiales|Clostridiaceae|Clostridium|Clostridium perfringens	N5_272_006G1_bacteria_Clostridium_perfringens	111_5.ba	bacteria	3329103	FALSE	FALSE	FALSE	N4_116	N4_116
59764	dasN5_272_006G1_concoct_5.fa	0.806363	2441532	25468	8544	0.996501	0.989569	0.73339	Clostridium perfringens	Bacteria|Firmicutes|Clostridia|Clostridiales|Clostridiaceae|Clostridium|Clostridium perfringens	N5_272_006G1_bacteria_Clostridium_perfringens	111_5.ba	bacteria	3329103	FALSE	FALSE	FALSE	N4_116	N4_116
59765	dasN5_272_006G1_concoct_5.fa	0.75765	2304933	29327	12672	0.994502	0.987276	0.692359	Clostridium perfringens	Bacteria|Firmicutes|Clostridia|Clostridiales|Clostridiaceae|Clostridium|Clostridium perfringens	N5_272_006G1_bacteria_Clostridium_perfringens	111_5.ba	bacteria	3329103	FALSE	FALSE	FALSE	N4_116	N4_116
59766	dasN5_272_006G1_concoct_5.fa	0.642407	1934292	24435	10273	0.994689	0.987367	0.581025	Clostridium perfringens	Bacteria|Firmicutes|Clostridia|Clostridiales|Clostridiaceae|Clostridium|Clostridium perfringens	N5_272_006G1_bacteria_Clostridium_perfringens	111_5.ba	bacteria	3329103	FALSE	FALSE	FALSE	N4_116	N4_116
59767	dasN5_272_006G1_concoct_5.fa	0.776312	2306827	25937	9162	0.996028	0.988756	0.692927	Clostridium perfringens	Bacteria|Firmicutes|Clostridia|Clostridiales|Clostridiaceae|Clostridium|Clostridium perfringens	N5_272_006G1_bacteria_Clostridium_perfringens	111_5.ba	bacteria	3329103	FALSE	FALSE	FALSE	N4_116	N4_116
59768	dasN5_272_006G1_concoct_5.fa	0.863343	2657839	39857	8243	0.996899	0.985004	0.798365	Clostridium perfringens	Bacteria|Firmicutes|Clostridia|Clostridiales|Clostridiaceae|Clostridium|Clostridium perfringens	N5_272_006G1_bacteria_Clostridium_perfringens	111_5.ba	bacteria	3329103	FALSE	FALSE	FALSE	N4_116	N4_116
59769	dasN5_272_006G1_concoct_5.fa	0.897496	2840541	32479	12695	0.995531	0.988566	0.853245	Clostridium perfringens	Bacteria|Firmicutes|Clostridia|Clostridiales|Clostridiaceae|Clostridium|Clostridium perfringens	N5_272_006G1_bacteria_Clostridium_perfringens	111_5.ba	bacteria	3329103	FALSE	FALSE	FALSE	N4_116	N4_116
59770	dasN5_272_006G1_concoct_5.fa	0.912157	2897364	34003	12902	0.995547	0.988264	0.870314	Clostridium perfringens	Bacteria|Firmicutes|Clostridia|Clostridiales|Clostridiaceae|Clostridium|Clostridium perfringens	N5_272_006G1_bacteria_Clostridium_perfringens	111_5.ba	bacteria	3329103	FALSE	FALSE	FALSE	N4_116	N4_116
59771	dasN5_272_006G1_concoct_5.fa	0.948148	3077710	40057	5011	0.998372	0.986985	0.924486	Clostridium perfringens	Bacteria|Firmicutes|Clostridia|Clostridiales|Clostridiaceae|Clostridium|Clostridium perfringens	N5_272_006G1_bacteria_Clostridium_perfringens	111_5.ba	bacteria	3329103	FALSE	FALSE	FALSE	N4_116	N4_116
59772	dasN5_272_006G1_concoct_5.fa	0.865297	2601749	39921	20182	0.992243	0.984656	0.781517	Clostridium perfringens	Bacteria|Firmicutes|Clostridia|Clostridiales|Clostridiaceae|Clostridium|Clostridium perfringens	N5_272_006G1_bacteria_Clostridium_perfringens	111_5.ba	bacteria	3329103	FALSE	FALSE	FALSE	N4_116	N4_116
59773	dasN5_272_006G1_concoct_5.fa	0.905864	2853972	35722	15201	0.994674	0.987483	0.85728	Clostridium perfringens	Bacteria|Firmicutes|Clostridia|Clostridiales|Clostridiaceae|Clostridium|Clostridium perfringens	N5_272_006G1_bacteria_Clostridium_perfringens	111_5.ba	bacteria	3329103	FALSE	FALSE	FALSE	N4_116	N4_116
59774	dasN5_272_006G1_concoct_5.fa	0.895696	2741413	39429	7443	0.997285	0.985617	0.823469	Clostridium perfringens	Bacteria|Firmicutes|Clostridia|Clostridiales|Clostridiaceae|Clostridium|Clostridium perfringens	N5_272_006G1_bacteria_Clostridium_perfringens	111_5.ba	bacteria	3329103	FALSE	FALSE	FALSE	N4_116	N4_116
59775	dasN5_272_006G1_concoct_5.fa	0.913658	2740276	34126	13698	0.995001	0.987547	0.823127	Clostridium perfringens	Bacteria|Firmicutes|Clostridia|Clostridiales|Clostridiaceae|Clostridium|Clostridium perfringens	N5_272_006G1_bacteria_Clostridium_perfringens	111_5.ba	bacteria	3329103	FALSE	FALSE	FALSE	N4_116	N4_116
59776	dasN5_272_006G1_concoct_5.fa	0.89647	2705439	38575	6640	0.997546	0.985742	0.812663	Clostridium perfringens	Bacteria|Firmicutes|Clostridia|Clostridiales|Clostridiaceae|Clostridium|Clostridium perfringens	N5_272_006G1_bacteria_Clostridium_perfringens	111_5.ba	bacteria	3329103	FALSE	FALSE	FALSE	N4_116	N4_116
59777	dasN5_272_006G1_concoct_5.fa	0.566037	1744409	19657	6229	0.996429	0.988731	0.523988	Clostridium perfringens	Bacteria|Firmicutes|Clostridia|Clostridiales|Clostridiaceae|Clostridium|Clostridium perfringens	N5_272_006G1_bacteria_Clostridium_perfringens	111_5.ba	bacteria	3329103	FALSE	FALSE	FALSE	N4_116	N4_116
59778	dasN5_272_006G1_concoct_5.fa	0.727533	2154007	29884	13869	0.993561	0.986126	0.647023	Clostridium perfringens	Bacteria|Firmicutes|Clostridia|Clostridiales|Clostridiaceae|Clostridium|Clostridium perfringens	N5_272_006G1_bacteria_Clostridium_perfringens	111_5.ba	bacteria	3329103	FALSE	FALSE	FALSE	N4_116	N4_116
59779	dasN5_272_006G1_concoct_5.fa	0.603864	1817389	29513	17454	0.990396	0.983761	0.54591	Clostridium perfringens	Bacteria|Firmicutes|Clostridia|Clostridiales|Clostridiaceae|Clostridium|Clostridium perfringens	N5_272_006G1_bacteria_Clostridium_perfringens	111_5.ba	bacteria	3329103	FALSE	FALSE	FALSE	N4_116	N4_116
59780	dasN5_272_006G1_concoct_5.fa	0.842295	2632874	32802	7300	0.997227	0.987541	0.790866	Clostridium perfringens	Bacteria|Firmicutes|Clostridia|Clostridiales|Clostridiaceae|Clostridium|Clostridium perfringens	N5_272_006G1_bacteria_Clostridium_perfringens	111_5.ba	bacteria	3329103	FALSE	FALSE	FALSE	N4_116	N4_116
59781	dasN5_272_006G1_concoct_5.fa	0.814423	2541388	30848	13373	0.994738	0.987862	0.763385	Clostridium perfringens	Bacteria|Firmicutes|Clostridia|Clostridiales|Clostridiaceae|Clostridium|Clostridium perfringens	N5_272_006G1_bacteria_Clostridium_perfringens	111_5.ba	bacteria	3329103	FALSE	FALSE	FALSE	N4_116	N4_116
59782	dasN5_272_006G1_concoct_5.fa	0.87406	2684058	32307	13050	0.995138	0.987963	0.806241	Clostridium perfringens	Bacteria|Firmicutes|Clostridia|Clostridiales|Clostridiaceae|Clostridium|Clostridium perfringens	N5_272_006G1_bacteria_Clostridium_perfringens	111_5.ba	bacteria	3329103	FALSE	FALSE	FALSE	N4_116	N4_116
59783	dasN5_272_006G1_concoct_5.fa	0.899158	2829796	35094	14734	0.994793	0.987598	0.850018	Clostridium perfringens	Bacteria|Firmicutes|Clostridia|Clostridiales|Clostridiaceae|Clostridium|Clostridium perfringens	N5_272_006G1_bacteria_Clostridium_perfringens	111_5.ba	bacteria	3329103	FALSE	FALSE	FALSE	N4_116	N4_116
59784	dasN5_272_006G1_concoct_5.fa	0.801032	2439826	26169	24619	0.98991	0.989274	0.732878	Clostridium perfringens	Bacteria|Firmicutes|Clostridia|Clostridiales|Clostridiaceae|Clostridium|Clostridium perfringens	N5_272_006G1_bacteria_Clostridium_perfringens	111_5.ba	bacteria	3329103	FALSE	FALSE	FALSE	N4_115	N4_115
59785	dasN5_272_006G1_concoct_5.fa	0.794665	2617951	24927	23765	0.990922	0.990478	0.786383	Clostridium perfringens	Bacteria|Firmicutes|Clostridia|Clostridiales|Clostridiaceae|Clostridium|Clostridium perfringens	N5_272_006G1_bacteria_Clostridium_perfringens	111_5.ba	bacteria	3329103	FALSE	FALSE	FALSE	N4_115	N4_115
59786	dasN5_272_006G1_concoct_5.fa	0.634318	1738412	19058	18505	0.989355	0.989037	0.522186	Clostridium perfringens	Bacteria|Firmicutes|Clostridia|Clostridiales|Clostridiaceae|Clostridium|Clostridium perfringens	N5_272_006G1_bacteria_Clostridium_perfringens	111_5.ba	bacteria	3329103	FALSE	FALSE	FALSE	N4_115	N4_115
59787	dasN5_272_006G1_concoct_5.fa	0.821	2543636	32541	12184	0.99521	0.987207	0.76406	Clostridium perfringens	Bacteria|Firmicutes|Clostridia|Clostridiales|Clostridiaceae|Clostridium|Clostridium perfringens	N5_272_006G1_bacteria_Clostridium_perfringens	111_5.ba	bacteria	3329103	FALSE	FALSE	FALSE	N4_115	N4_115
59788	dasN5_272_006G1_concoct_5.fa	0.789964	2518040	33193	21760	0.991358	0.986818	0.756372	Clostridium perfringens	Bacteria|Firmicutes|Clostridia|Clostridiales|Clostridiaceae|Clostridium|Clostridium perfringens	N5_272_006G1_bacteria_Clostridium_perfringens	111_5.ba	bacteria	3329103	FALSE	FALSE	FALSE	N4_115	N4_115
59789	dasN5_272_006G1_concoct_5.fa	0.793562	2453360	31669	26887	0.989041	0.987092	0.736943	Clostridium perfringens	Bacteria|Firmicutes|Clostridia|Clostridiales|Clostridiaceae|Clostridium|Clostridium perfringens	N5_272_006G1_bacteria_Clostridium_perfringens	111_5.ba	bacteria	3329103	FALSE	FALSE	FALSE	N4_115	N4_115
59790	dasN5_272_006G1_concoct_5.fa	0.806121	2565299	36765	18727	0.9927	0.985668	0.770568	Clostridium perfringens	Bacteria|Firmicutes|Clostridia|Clostridiales|Clostridiaceae|Clostridium|Clostridium perfringens	N5_272_006G1_bacteria_Clostridium_perfringens	111_5.ba	bacteria	3329103	FALSE	FALSE	FALSE	N4_115	N4_115
59791	dasN5_272_006G1_concoct_5.fa	0.773705	2318145	29053	27118	0.988302	0.987467	0.696327	Clostridium perfringens	Bacteria|Firmicutes|Clostridia|Clostridiales|Clostridiaceae|Clostridium|Clostridium perfringens	N5_272_006G1_bacteria_Clostridium_perfringens	111_5.ba	bacteria	3329103	FALSE	FALSE	FALSE	N4_115	N4_115
59792	dasN5_272_006G1_concoct_5.fa	0.734582	2133818	26168	23623	0.988929	0.987737	0.640959	Clostridium perfringens	Bacteria|Firmicutes|Clostridia|Clostridiales|Clostridiaceae|Clostridium|Clostridium perfringens	N5_272_006G1_bacteria_Clostridium_perfringens	111_5.ba	bacteria	3329103	FALSE	FALSE	FALSE	N4_115	N4_115
59793	dasN5_272_006G1_concoct_5.fa	0.607706	1697092	18706	17341	0.989782	0.988978	0.509775	Clostridium perfringens	Bacteria|Firmicutes|Clostridia|Clostridiales|Clostridiaceae|Clostridium|Clostridium perfringens	N5_272_006G1_bacteria_Clostridium_perfringens	111_5.ba	bacteria	3329103	FALSE	FALSE	FALSE	N4_115	N4_115
59794	dasN5_272_006G1_concoct_5.fa	0.565186	1541481	14621	13688	0.99112	0.990515	0.463032	Clostridium perfringens	Bacteria|Firmicutes|Clostridia|Clostridiales|Clostridiaceae|Clostridium|Clostridium perfringens	N5_272_006G1_bacteria_Clostridium_perfringens	111_5.ba	bacteria	3329103	FALSE	FALSE	FALSE	N4_115	N4_115
59795	dasN5_272_006G1_concoct_5.fa	0.846587	2653572	33364	14955	0.994364	0.987427	0.797083	Clostridium perfringens	Bacteria|Firmicutes|Clostridia|Clostridiales|Clostridiaceae|Clostridium|Clostridium perfringens	N5_272_006G1_bacteria_Clostridium_perfringens	111_5.ba	bacteria	3329103	FALSE	FALSE	FALSE	N4_116	N4_116
59796	dasN5_272_006G1_concoct_5.fa	0.78662	2346169	23856	22886	0.990245	0.989832	0.704745	Clostridium perfringens	Bacteria|Firmicutes|Clostridia|Clostridiales|Clostridiaceae|Clostridium|Clostridium perfringens	N5_272_006G1_bacteria_Clostridium_perfringens	111_5.ba	bacteria	3329103	FALSE	FALSE	FALSE	N4_115	N4_115
59797	dasN5_272_006G1_concoct_5.fa	0.775797	2349748	29066	27416	0.988332	0.98763	0.70582	Clostridium perfringens	Bacteria|Firmicutes|Clostridia|Clostridiales|Clostridiaceae|Clostridium|Clostridium perfringens	N5_272_006G1_bacteria_Clostridium_perfringens	111_5.ba	bacteria	3329103	FALSE	FALSE	FALSE	N4_115	N4_115
59798	dasN5_272_006G1_concoct_5.fa	0.915712	2781402	35253	14394	0.994825	0.987325	0.835481	Clostridium perfringens	Bacteria|Firmicutes|Clostridia|Clostridiales|Clostridiaceae|Clostridium|Clostridium perfringens	N5_272_006G1_bacteria_Clostridium_perfringens	111_5.ba	bacteria	3329103	FALSE	FALSE	FALSE	N4_116	N4_116
59799	dasN5_272_006G1_concoct_5.fa	0.885591	2809916	37912	17176	0.993887	0.986508	0.844046	Clostridium perfringens	Bacteria|Firmicutes|Clostridia|Clostridiales|Clostridiaceae|Clostridium|Clostridium perfringens	N5_272_006G1_bacteria_Clostridium_perfringens	111_5.ba	bacteria	3329103	FALSE	FALSE	FALSE	N4_116	N4_116
59800	dasN5_272_006G1_concoct_5.fa	0.831074	2482468	37331	18325	0.992618	0.984962	0.745687	Clostridium perfringens	Bacteria|Firmicutes|Clostridia|Clostridiales|Clostridiaceae|Clostridium|Clostridium perfringens	N5_272_006G1_bacteria_Clostridium_perfringens	111_5.ba	bacteria	3329103	FALSE	FALSE	FALSE	N4_116	N4_116
59801	dasN5_272_006G1_concoct_5.fa	0.876776	2743861	32844	13289	0.995157	0.98803	0.824204	Clostridium perfringens	Bacteria|Firmicutes|Clostridia|Clostridiales|Clostridiaceae|Clostridium|Clostridium perfringens	N5_272_006G1_bacteria_Clostridium_perfringens	111_5.ba	bacteria	3329103	FALSE	FALSE	FALSE	N4_116	N4_116
59802	dasN5_272_006G1_concoct_5.fa	0.794014	2363001	34159	16344	0.993083	0.985544	0.709801	Clostridium perfringens	Bacteria|Firmicutes|Clostridia|Clostridiales|Clostridiaceae|Clostridium|Clostridium perfringens	N5_272_006G1_bacteria_Clostridium_perfringens	111_5.ba	bacteria	3329103	FALSE	FALSE	FALSE	N4_116	N4_116
59803	dasN5_272_006G1_concoct_5.fa	0.68964	2088381	27415	12337	0.994093	0.986873	0.62731	Clostridium perfringens	Bacteria|Firmicutes|Clostridia|Clostridiales|Clostridiaceae|Clostridium|Clostridium perfringens	N5_272_006G1_bacteria_Clostridium_perfringens	111_5.ba	bacteria	3329103	FALSE	FALSE	FALSE	N4_116	N4_116
59804	dasN5_272_006G1_concoct_5.fa	0.909127	2875429	37147	15881	0.994477	0.987081	0.863725	Clostridium perfringens	Bacteria|Firmicutes|Clostridia|Clostridiales|Clostridiaceae|Clostridium|Clostridium perfringens	N5_272_006G1_bacteria_Clostridium_perfringens	111_5.ba	bacteria	3329103	FALSE	FALSE	FALSE	N4_116	N4_116
59805	dasN5_272_006G1_concoct_5.fa	0.879245	2708949	38931	19025	0.992977	0.985629	0.813717	Clostridium perfringens	Bacteria|Firmicutes|Clostridia|Clostridiales|Clostridiaceae|Clostridium|Clostridium perfringens	N5_272_006G1_bacteria_Clostridium_perfringens	111_5.ba	bacteria	3329103	FALSE	FALSE	FALSE	N4_116	N4_116
59806	dasN5_272_006G1_concoct_5.fa	0.616904	1820690	22402	8795	0.995169	0.987696	0.546901	Clostridium perfringens	Bacteria|Firmicutes|Clostridia|Clostridiales|Clostridiaceae|Clostridium|Clostridium perfringens	N5_272_006G1_bacteria_Clostridium_perfringens	111_5.ba	bacteria	3329103	FALSE	FALSE	FALSE	N4_116	N4_116
59807	dasN5_272_006G1_concoct_5.fa	0.698096	2113744	27632	12407	0.99413	0.986927	0.634929	Clostridium perfringens	Bacteria|Firmicutes|Clostridia|Clostridiales|Clostridiaceae|Clostridium|Clostridium perfringens	N5_272_006G1_bacteria_Clostridium_perfringens	111_5.ba	bacteria	3329103	FALSE	FALSE	FALSE	N4_116	N4_116
59808	dasN5_272_006G1_concoct_5.fa	0.79377	2461574	40625	17380	0.992939	0.983496	0.739411	Clostridium perfringens	Bacteria|Firmicutes|Clostridia|Clostridiales|Clostridiaceae|Clostridium|Clostridium perfringens	N5_272_006G1_bacteria_Clostridium_perfringens	111_5.ba	bacteria	3329103	FALSE	FALSE	FALSE	N4_115	N4_115
59809	dasN5_272_006G1_concoct_5.fa	0.937241	2978925	41611	7284	0.997555	0.986032	0.894813	Clostridium perfringens	Bacteria|Firmicutes|Clostridia|Clostridiales|Clostridiaceae|Clostridium|Clostridium perfringens	N5_272_006G1_bacteria_Clostridium_perfringens	111_5.ba	bacteria	3329103	FALSE	FALSE	FALSE	N4_116	N4_116
59810	dasN5_272_006G1_concoct_5.fa	0.870388	2747810	35702	16455	0.994012	0.987007	0.825391	Clostridium perfringens	Bacteria|Firmicutes|Clostridia|Clostridiales|Clostridiaceae|Clostridium|Clostridium perfringens	N5_272_006G1_bacteria_Clostridium_perfringens	111_5.ba	bacteria	3329103	FALSE	FALSE	FALSE	N4_116	N4_116
59811	dasN5_272_006G1_concoct_5.fa	0.902922	2840253	35677	15554	0.994524	0.987439	0.853159	Clostridium perfringens	Bacteria|Firmicutes|Clostridia|Clostridiales|Clostridiaceae|Clostridium|Clostridium perfringens	N5_272_006G1_bacteria_Clostridium_perfringens	111_5.ba	bacteria	3329103	FALSE	FALSE	FALSE	N4_116	N4_116
59812	dasN5_272_006G1_concoct_5.fa	0.64205	1878409	18610	16796	0.991058	0.990093	0.564239	Clostridium perfringens	Bacteria|Firmicutes|Clostridia|Clostridiales|Clostridiaceae|Clostridium|Clostridium perfringens	N5_272_006G1_bacteria_Clostridium_perfringens	111_5.ba	bacteria	3329103	FALSE	FALSE	FALSE	N4_125	N4_125
59813	dasN5_272_006G1_concoct_5.fa	0.897898	2716590	34497	28617	0.989466	0.987301	0.816013	Clostridium perfringens	Bacteria|Firmicutes|Clostridia|Clostridiales|Clostridiaceae|Clostridium|Clostridium perfringens	N5_272_006G1_bacteria_Clostridium_perfringens	111_5.ba	bacteria	3329103	FALSE	FALSE	FALSE	N4_125	N4_125
59814	dasN5_272_006G1_concoct_5.fa	0.792939	2365320	24965	23988	0.989858	0.989445	0.710498	Clostridium perfringens	Bacteria|Firmicutes|Clostridia|Clostridiales|Clostridiaceae|Clostridium|Clostridium perfringens	N5_272_006G1_bacteria_Clostridium_perfringens	111_5.ba	bacteria	3329103	FALSE	FALSE	FALSE	N4_125	N4_125
59815	dasN5_272_006G1_concoct_5.fa	0.60541	1738415	16292	15636	0.991006	0.990628	0.522187	Clostridium perfringens	Bacteria|Firmicutes|Clostridia|Clostridiales|Clostridiaceae|Clostridium|Clostridium perfringens	N5_272_006G1_bacteria_Clostridium_perfringens	111_5.ba	bacteria	3329103	FALSE	FALSE	FALSE	N4_125	N4_125
59816	dasN5_272_006G1_concoct_5.fa	0.878234	2622716	29932	28367	0.989184	0.988587	0.787815	Clostridium perfringens	Bacteria|Firmicutes|Clostridia|Clostridiales|Clostridiaceae|Clostridium|Clostridium perfringens	N5_272_006G1_bacteria_Clostridium_perfringens	111_5.ba	bacteria	3329103	FALSE	FALSE	FALSE	N4_125	N4_125
59817	dasN5_272_006G1_concoct_5.fa	0.894284	2678551	31224	29286	0.989066	0.988343	0.804586	Clostridium perfringens	Bacteria|Firmicutes|Clostridia|Clostridiales|Clostridiaceae|Clostridium|Clostridium perfringens	N5_272_006G1_bacteria_Clostridium_perfringens	111_5.ba	bacteria	3329103	FALSE	FALSE	FALSE	N4_125	N4_125
59818	dasN5_272_006G1_concoct_5.fa	0.801098	2352126	17570	16803	0.992856	0.99253	0.706534	Clostridium perfringens	Bacteria|Firmicutes|Clostridia|Clostridiales|Clostridiaceae|Clostridium|Clostridium perfringens	N5_272_006G1_bacteria_Clostridium_perfringens	111_5.ba	bacteria	3329103	FALSE	FALSE	FALSE	N4_125	N4_125
59819	dasN5_272_006G1_concoct_5.fa	0.757511	2225884	22161	21240	0.990458	0.990044	0.668614	Clostridium perfringens	Bacteria|Firmicutes|Clostridia|Clostridiales|Clostridiaceae|Clostridium|Clostridium perfringens	N5_272_006G1_bacteria_Clostridium_perfringens	111_5.ba	bacteria	3329103	FALSE	FALSE	FALSE	N4_125	N4_125
59820	dasN5_272_006G1_concoct_5.fa	0.640125	1873146	18656	17903	0.990442	0.99004	0.562658	Clostridium perfringens	Bacteria|Firmicutes|Clostridia|Clostridiales|Clostridiaceae|Clostridium|Clostridium perfringens	N5_272_006G1_bacteria_Clostridium_perfringens	111_5.ba	bacteria	3329103	FALSE	FALSE	FALSE	N4_125	N4_125
59821	dasN5_272_006G1_concoct_5.fa	0.806896	2334936	4782	4231	0.998188	0.997952	0.701371	Clostridium perfringens	Bacteria|Firmicutes|Clostridia|Clostridiales|Clostridiaceae|Clostridium|Clostridium perfringens	N5_272_006G1_bacteria_Clostridium_perfringens	111_5.ba	bacteria	3329103	FALSE	FALSE	FALSE	N4_125	N4_125
59822	dasN5_272_006G1_concoct_5.fa	0.856732	2559841	34992	16812	0.993432	0.98633	0.768928	Clostridium perfringens	Bacteria|Firmicutes|Clostridia|Clostridiales|Clostridiaceae|Clostridium|Clostridium perfringens	N5_272_006G1_bacteria_Clostridium_perfringens	111_5.ba	bacteria	3329103	FALSE	FALSE	FALSE	N4_125	N4_125
59823	dasN5_272_006G1_concoct_5.fa	0.901846	2706058	35892	17714	0.993454	0.986736	0.812849	Clostridium perfringens	Bacteria|Firmicutes|Clostridia|Clostridiales|Clostridiaceae|Clostridium|Clostridium perfringens	N5_272_006G1_bacteria_Clostridium_perfringens	111_5.ba	bacteria	3329103	FALSE	FALSE	FALSE	N4_125	N4_125
59824	dasN5_272_006G1_concoct_5.fa	0.893577	2688051	22455	21188	0.992118	0.991646	0.80744	Clostridium perfringens	Bacteria|Firmicutes|Clostridia|Clostridiales|Clostridiaceae|Clostridium|Clostridium perfringens	N5_272_006G1_bacteria_Clostridium_perfringens	111_5.ba	bacteria	3329103	FALSE	FALSE	FALSE	N4_125	N4_125
59825	dasN5_272_006G1_concoct_5.fa	0.924827	2870819	34474	13948	0.995141	0.987992	0.86234	Clostridium perfringens	Bacteria|Firmicutes|Clostridia|Clostridiales|Clostridiaceae|Clostridium|Clostridium perfringens	N5_272_006G1_bacteria_Clostridium_perfringens	111_5.ba	bacteria	3329103	FALSE	FALSE	FALSE	N4_125	N4_125
59826	dasN5_272_006G1_concoct_5.fa	0.85531	2555767	31712	29630	0.988407	0.987592	0.767704	Clostridium perfringens	Bacteria|Firmicutes|Clostridia|Clostridiales|Clostridiaceae|Clostridium|Clostridium perfringens	N5_272_006G1_bacteria_Clostridium_perfringens	111_5.ba	bacteria	3329103	FALSE	FALSE	FALSE	N4_125	N4_125
59827	dasN5_272_006G1_concoct_5.fa	0.893193	2668531	27989	26293	0.990147	0.989511	0.801577	Clostridium perfringens	Bacteria|Firmicutes|Clostridia|Clostridiales|Clostridiaceae|Clostridium|Clostridium perfringens	N5_272_006G1_bacteria_Clostridium_perfringens	111_5.ba	bacteria	3329103	FALSE	FALSE	FALSE	N4_125	N4_125
59828	dasN5_272_006G1_concoct_5.fa	0.884054	2637098	32973	15385	0.994166	0.987496	0.792135	Clostridium perfringens	Bacteria|Firmicutes|Clostridia|Clostridiales|Clostridiaceae|Clostridium|Clostridium perfringens	N5_272_006G1_bacteria_Clostridium_perfringens	111_5.ba	bacteria	3329103	FALSE	FALSE	FALSE	N4_125	N4_125
59829	dasN5_272_006G1_concoct_5.fa	0.906383	2702124	23263	21583	0.992013	0.991391	0.811667	Clostridium perfringens	Bacteria|Firmicutes|Clostridia|Clostridiales|Clostridiaceae|Clostridium|Clostridium perfringens	N5_272_006G1_bacteria_Clostridium_perfringens	111_5.ba	bacteria	3329103	FALSE	FALSE	FALSE	N4_125	N4_125
59830	dasN5_272_006G1_concoct_5.fa	0.888558	2659274	33361	14366	0.994598	0.987455	0.798796	Clostridium perfringens	Bacteria|Firmicutes|Clostridia|Clostridiales|Clostridiaceae|Clostridium|Clostridium perfringens	N5_272_006G1_bacteria_Clostridium_perfringens	111_5.ba	bacteria	3329103	FALSE	FALSE	FALSE	N4_125	N4_125
59831	dasN5_272_006G1_concoct_5.fa	0.552713	1638123	14525	13688	0.991644	0.991133	0.492061	Clostridium perfringens	Bacteria|Firmicutes|Clostridia|Clostridiales|Clostridiaceae|Clostridium|Clostridium perfringens	N5_272_006G1_bacteria_Clostridium_perfringens	111_5.ba	bacteria	3329103	FALSE	FALSE	FALSE	N4_125	N4_125
59832	dasN5_272_006G1_concoct_5.fa	0.72893	2130460	23329	22406	0.989483	0.98905	0.63995	Clostridium perfringens	Bacteria|Firmicutes|Clostridia|Clostridiales|Clostridiaceae|Clostridium|Clostridium perfringens	N5_272_006G1_bacteria_Clostridium_perfringens	111_5.ba	bacteria	3329103	FALSE	FALSE	FALSE	N4_125	N4_125
59833	dasN5_272_006G1_concoct_5.fa	0.608172	1794337	24383	23039	0.98716	0.986411	0.538985	Clostridium perfringens	Bacteria|Firmicutes|Clostridia|Clostridiales|Clostridiaceae|Clostridium|Clostridium perfringens	N5_272_006G1_bacteria_Clostridium_perfringens	111_5.ba	bacteria	3329103	FALSE	FALSE	FALSE	N4_125	N4_125
59834	dasN5_272_006G1_concoct_5.fa	0.833421	2472816	25973	24583	0.990059	0.989497	0.742787	Clostridium perfringens	Bacteria|Firmicutes|Clostridia|Clostridiales|Clostridiaceae|Clostridium|Clostridium perfringens	N5_272_006G1_bacteria_Clostridium_perfringens	111_5.ba	bacteria	3329103	FALSE	FALSE	FALSE	N4_125	N4_125
59835	dasN5_272_006G1_concoct_5.fa	0.922107	2786009	37359	14881	0.994659	0.98659	0.836865	Clostridium perfringens	Bacteria|Firmicutes|Clostridia|Clostridiales|Clostridiaceae|Clostridium|Clostridium perfringens	N5_272_006G1_bacteria_Clostridium_perfringens	111_5.ba	bacteria	3329103	FALSE	FALSE	FALSE	N4_125	N4_125
59836	dasN5_272_006G1_concoct_5.fa	0.907152	2738783	23660	21342	0.992207	0.991361	0.822679	Clostridium perfringens	Bacteria|Firmicutes|Clostridia|Clostridiales|Clostridiaceae|Clostridium|Clostridium perfringens	N5_272_006G1_bacteria_Clostridium_perfringens	111_5.ba	bacteria	3329103	FALSE	FALSE	FALSE	N4_125	N4_125
59837	dasN5_272_006G1_concoct_5.fa	0.791893	2394050	24267	23055	0.99037	0.989864	0.719128	Clostridium perfringens	Bacteria|Firmicutes|Clostridia|Clostridiales|Clostridiaceae|Clostridium|Clostridium perfringens	N5_272_006G1_bacteria_Clostridium_perfringens	111_5.ba	bacteria	3329103	FALSE	FALSE	FALSE	N4_115	N4_115
59838	dasN5_272_006G1_concoct_5.fa	0.826404	2452000	27689	16553	0.993249	0.988708	0.736535	Clostridium perfringens	Bacteria|Firmicutes|Clostridia|Clostridiales|Clostridiaceae|Clostridium|Clostridium perfringens	N5_272_006G1_bacteria_Clostridium_perfringens	111_5.ba	bacteria	3329103	FALSE	FALSE	FALSE	N4_125	N4_125
59839	dasN5_272_006G1_concoct_5.fa	0.863445	2557795	25259	24105	0.990576	0.990125	0.768314	Clostridium perfringens	Bacteria|Firmicutes|Clostridia|Clostridiales|Clostridiaceae|Clostridium|Clostridium perfringens	N5_272_006G1_bacteria_Clostridium_perfringens	111_5.ba	bacteria	3329103	FALSE	FALSE	FALSE	N4_125	N4_125
59840	dasN5_272_006G1_concoct_5.fa	0.928421	3087184	33449	10742	0.99652	0.989165	0.927332	Clostridium perfringens	Bacteria|Firmicutes|Clostridia|Clostridiales|Clostridiaceae|Clostridium|Clostridium perfringens	N5_272_006G1_bacteria_Clostridium_perfringens	111_5.ba	bacteria	3329103	FALSE	FALSE	FALSE	N4_116	N4_116
59841	dasN5_272_006G1_concoct_5.fa	0.68372	2016498	25917	10740	0.994674	0.987148	0.605718	Clostridium perfringens	Bacteria|Firmicutes|Clostridia|Clostridiales|Clostridiaceae|Clostridium|Clostridium perfringens	N5_272_006G1_bacteria_Clostridium_perfringens	111_5.ba	bacteria	3329103	FALSE	FALSE	FALSE	N4_116	N4_116
59842	dasN5_272_006G1_concoct_5.fa	0.918344	2933657	44545	8440	0.997123	0.984816	0.881215	Clostridium perfringens	Bacteria|Firmicutes|Clostridia|Clostridiales|Clostridiaceae|Clostridium|Clostridium perfringens	N5_272_006G1_bacteria_Clostridium_perfringens	111_5.ba	bacteria	3329103	FALSE	FALSE	FALSE	N4_116	N4_116
59843	dasN5_272_006G1_concoct_5.fa	0.944568	3007768	42327	10174	0.996617	0.985927	0.903477	Clostridium perfringens	Bacteria|Firmicutes|Clostridia|Clostridiales|Clostridiaceae|Clostridium|Clostridium perfringens	N5_272_006G1_bacteria_Clostridium_perfringens	111_5.ba	bacteria	3329103	FALSE	FALSE	FALSE	N4_116	N4_116
59844	dasN5_272_006G1_concoct_5.fa	0.936207	2918289	41893	16137	0.99447	0.985645	0.876599	Clostridium perfringens	Bacteria|Firmicutes|Clostridia|Clostridiales|Clostridiaceae|Clostridium|Clostridium perfringens	N5_272_006G1_bacteria_Clostridium_perfringens	111_5.ba	bacteria	3329103	FALSE	FALSE	FALSE	N4_116	N4_116
59845	dasN5_272_006G1_concoct_5.fa	0.939072	3026199	49175	10902	0.996397	0.98375	0.909013	Clostridium perfringens	Bacteria|Firmicutes|Clostridia|Clostridiales|Clostridiaceae|Clostridium|Clostridium perfringens	N5_272_006G1_bacteria_Clostridium_perfringens	111_5.ba	bacteria	3329103	FALSE	FALSE	FALSE	N4_116	N4_116
59846	N3_175_051G1_175_008_scaffold_310.fasta	0.486479	10758	284	118	0.989031	0.973601	0.451372	Escherichia coli	Bacteria|Proteobacteria|Gammaproteobacteria|Enterobacterales|Enterobacteriaceae|Escherichia|Escherichia coli	N3_175_051G1_phage_Escherichia_coli__2	980_274.ph	phage	23834	FALSE	FALSE	FALSE	N3_175	N3_175
59847	dasN5_272_006G1_concoct_5.fa	0.878982	2711564	41107	20424	0.992468	0.98484	0.814503	Clostridium perfringens	Bacteria|Firmicutes|Clostridia|Clostridiales|Clostridiaceae|Clostridium|Clostridium perfringens	N5_272_006G1_bacteria_Clostridium_perfringens	111_5.ba	bacteria	3329103	FALSE	FALSE	FALSE	N4_116	N4_116
59848	dasN5_272_006G1_concoct_5.fa	0.820091	2488690	34118	13834	0.994441	0.986291	0.747556	Clostridium perfringens	Bacteria|Firmicutes|Clostridia|Clostridiales|Clostridiaceae|Clostridium|Clostridium perfringens	N5_272_006G1_bacteria_Clostridium_perfringens	111_5.ba	bacteria	3329103	FALSE	FALSE	FALSE	N4_116	N4_116
59849	dasN5_272_006G1_concoct_5.fa	0.641984	1941999	25525	10677	0.994502	0.986856	0.58334	Clostridium perfringens	Bacteria|Firmicutes|Clostridia|Clostridiales|Clostridiaceae|Clostridium|Clostridium perfringens	N5_272_006G1_bacteria_Clostridium_perfringens	111_5.ba	bacteria	3329103	FALSE	FALSE	FALSE	N4_116	N4_116
59850	dasN5_272_006G1_concoct_5.fa	0.58589	1747984	20716	7710	0.995589	0.988149	0.525062	Clostridium perfringens	Bacteria|Firmicutes|Clostridia|Clostridiales|Clostridiaceae|Clostridium|Clostridium perfringens	N5_272_006G1_bacteria_Clostridium_perfringens	111_5.ba	bacteria	3329103	FALSE	FALSE	FALSE	N4_116	N4_116
59851	dasN5_272_006G1_concoct_5.fa	0.798529	2361276	23880	22762	0.99036	0.989887	0.709283	Clostridium perfringens	Bacteria|Firmicutes|Clostridia|Clostridiales|Clostridiaceae|Clostridium|Clostridium perfringens	N5_272_006G1_bacteria_Clostridium_perfringens	111_5.ba	bacteria	3329103	FALSE	FALSE	FALSE	N4_125	N4_125
59852	dasN5_272_006G1_concoct_5.fa	0.864181	2700141	31999	12974	0.995195	0.988149	0.811072	Clostridium perfringens	Bacteria|Firmicutes|Clostridia|Clostridiales|Clostridiaceae|Clostridium|Clostridium perfringens	N5_272_006G1_bacteria_Clostridium_perfringens	111_5.ba	bacteria	3329103	FALSE	FALSE	FALSE	N4_116	N4_116
59853	dasN5_272_006G1_concoct_5.fa	0.90102	2779906	39260	17835	0.993584	0.985877	0.835032	Clostridium perfringens	Bacteria|Firmicutes|Clostridia|Clostridiales|Clostridiaceae|Clostridium|Clostridium perfringens	N5_272_006G1_bacteria_Clostridium_perfringens	111_5.ba	bacteria	3329103	FALSE	FALSE	FALSE	N4_116	N4_116
59854	dasN5_272_006G1_concoct_5.fa	0.875556	2630709	30016	27348	0.989604	0.98859	0.790216	Clostridium perfringens	Bacteria|Firmicutes|Clostridia|Clostridiales|Clostridiaceae|Clostridium|Clostridium perfringens	N5_272_006G1_bacteria_Clostridium_perfringens	111_5.ba	bacteria	3329103	FALSE	FALSE	FALSE	N4_125	N4_125
59855	dasN5_272_006G1_concoct_5.fa	0.829174	2451468	29490	27522	0.988773	0.98797	0.736375	Clostridium perfringens	Bacteria|Firmicutes|Clostridia|Clostridiales|Clostridiaceae|Clostridium|Clostridium perfringens	N5_272_006G1_bacteria_Clostridium_perfringens	111_5.ba	bacteria	3329103	FALSE	FALSE	FALSE	N4_125	N4_125
59856	dasN5_272_006G1_concoct_5.fa	0.859428	2554927	25630	24332	0.990476	0.989968	0.767452	Clostridium perfringens	Bacteria|Firmicutes|Clostridia|Clostridiales|Clostridiaceae|Clostridium|Clostridium perfringens	N5_272_006G1_bacteria_Clostridium_perfringens	111_5.ba	bacteria	3329103	FALSE	FALSE	FALSE	N4_125	N4_125
59857	dasN5_272_006G1_concoct_5.fa	0.794688	2330535	26993	25480	0.989067	0.988418	0.700049	Clostridium perfringens	Bacteria|Firmicutes|Clostridia|Clostridiales|Clostridiaceae|Clostridium|Clostridium perfringens	N5_272_006G1_bacteria_Clostridium_perfringens	111_5.ba	bacteria	3329103	FALSE	FALSE	FALSE	N4_125	N4_125
59858	dasN5_272_006G1_concoct_5.fa	0.686005	2009632	21201	20323	0.989887	0.98945	0.603656	Clostridium perfringens	Bacteria|Firmicutes|Clostridia|Clostridiales|Clostridiaceae|Clostridium|Clostridium perfringens	N5_272_006G1_bacteria_Clostridium_perfringens	111_5.ba	bacteria	3329103	FALSE	FALSE	FALSE	N4_125	N4_125
59859	dasN5_272_006G1_concoct_5.fa	0.896933	2689675	29544	27255	0.989867	0.989016	0.807928	Clostridium perfringens	Bacteria|Firmicutes|Clostridia|Clostridiales|Clostridiaceae|Clostridium|Clostridium perfringens	N5_272_006G1_bacteria_Clostridium_perfringens	111_5.ba	bacteria	3329103	FALSE	FALSE	FALSE	N4_125	N4_125
59860	dasN5_272_006G1_concoct_5.fa	0.870972	2598964	30471	28799	0.988919	0.988276	0.78068	Clostridium perfringens	Bacteria|Firmicutes|Clostridia|Clostridiales|Clostridiaceae|Clostridium|Clostridium perfringens	N5_272_006G1_bacteria_Clostridium_perfringens	111_5.ba	bacteria	3329103	FALSE	FALSE	FALSE	N4_125	N4_125
59861	dasN5_272_006G1_concoct_5.fa	0.612482	1782014	16854	15954	0.991047	0.990542	0.535284	Clostridium perfringens	Bacteria|Firmicutes|Clostridia|Clostridiales|Clostridiaceae|Clostridium|Clostridium perfringens	N5_272_006G1_bacteria_Clostridium_perfringens	111_5.ba	bacteria	3329103	FALSE	FALSE	FALSE	N4_125	N4_125
59862	dasN5_272_006G1_concoct_5.fa	0.697219	2048015	21238	20490	0.989995	0.98963	0.615185	Clostridium perfringens	Bacteria|Firmicutes|Clostridia|Clostridiales|Clostridiaceae|Clostridium|Clostridium perfringens	N5_272_006G1_bacteria_Clostridium_perfringens	111_5.ba	bacteria	3329103	FALSE	FALSE	FALSE	N4_125	N4_125
59863	dasN5_272_006G1_concoct_5.fa	0.886761	2645056	27819	26098	0.990133	0.989483	0.794525	Clostridium perfringens	Bacteria|Firmicutes|Clostridia|Clostridiales|Clostridiaceae|Clostridium|Clostridium perfringens	N5_272_006G1_bacteria_Clostridium_perfringens	111_5.ba	bacteria	3329103	FALSE	FALSE	FALSE	N4_125	N4_125
59864	dasN5_272_006G1_concoct_5.fa	0.932284	2916415	51428	10251	0.996485	0.982366	0.876036	Clostridium perfringens	Bacteria|Firmicutes|Clostridia|Clostridiales|Clostridiaceae|Clostridium|Clostridium perfringens	N5_272_006G1_bacteria_Clostridium_perfringens	111_5.ba	bacteria	3329103	FALSE	FALSE	FALSE	N4_116	N4_116
59865	dasN5_272_006G1_concoct_5.fa	0.826392	2564071	31100	11022	0.995701	0.987871	0.770199	Clostridium perfringens	Bacteria|Firmicutes|Clostridia|Clostridiales|Clostridiaceae|Clostridium|Clostridium perfringens	N5_272_006G1_bacteria_Clostridium_perfringens	111_5.ba	bacteria	3329103	FALSE	FALSE	FALSE	N4_115	N4_115
59866	dasN5_272_006G1_concoct_5.fa	0.781831	2326945	22894	21928	0.990576	0.990161	0.698971	Clostridium perfringens	Bacteria|Firmicutes|Clostridia|Clostridiales|Clostridiaceae|Clostridium|Clostridium perfringens	N5_272_006G1_bacteria_Clostridium_perfringens	111_5.ba	bacteria	3329103	FALSE	FALSE	FALSE	N4_115	N4_115
59867	dasN5_272_006G1_concoct_5.fa	0.579904	1599600	22369	21214	0.986738	0.986016	0.48049	Clostridium perfringens	Bacteria|Firmicutes|Clostridia|Clostridiales|Clostridiaceae|Clostridium|Clostridium perfringens	N5_272_006G1_bacteria_Clostridium_perfringens	111_5.ba	bacteria	3329103	FALSE	FALSE	FALSE	N4_115	N4_115
59868	dasN5_272_006G1_concoct_5.fa	0.76519	2227943	24195	23241	0.989568	0.98914	0.669232	Clostridium perfringens	Bacteria|Firmicutes|Clostridia|Clostridiales|Clostridiaceae|Clostridium|Clostridium perfringens	N5_272_006G1_bacteria_Clostridium_perfringens	111_5.ba	bacteria	3329103	FALSE	FALSE	FALSE	N4_114	N4_114
59869	dasN5_272_006G1_concoct_5.fa	0.606389	1668601	15610	14982	0.991021	0.990645	0.501216	Clostridium perfringens	Bacteria|Firmicutes|Clostridia|Clostridiales|Clostridiaceae|Clostridium|Clostridium perfringens	N5_272_006G1_bacteria_Clostridium_perfringens	111_5.ba	bacteria	3329103	FALSE	FALSE	FALSE	N4_114	N4_114
59870	dasN5_272_006G1_concoct_5.fa	0.838283	2462933	29759	28333	0.988496	0.987917	0.739819	Clostridium perfringens	Bacteria|Firmicutes|Clostridia|Clostridiales|Clostridiaceae|Clostridium|Clostridium perfringens	N5_272_006G1_bacteria_Clostridium_perfringens	111_5.ba	bacteria	3329103	FALSE	FALSE	FALSE	N4_114	N4_114
59871	dasN5_272_006G1_concoct_5.fa	0.851244	2513468	31024	29268	0.988356	0.987657	0.754999	Clostridium perfringens	Bacteria|Firmicutes|Clostridia|Clostridiales|Clostridiaceae|Clostridium|Clostridium perfringens	N5_272_006G1_bacteria_Clostridium_perfringens	111_5.ba	bacteria	3329103	FALSE	FALSE	FALSE	N4_114	N4_114
59872	dasN5_272_006G1_concoct_5.fa	0.761777	2199327	22165	21377	0.99028	0.989922	0.660637	Clostridium perfringens	Bacteria|Firmicutes|Clostridia|Clostridiales|Clostridiaceae|Clostridium|Clostridium perfringens	N5_272_006G1_bacteria_Clostridium_perfringens	111_5.ba	bacteria	3329103	FALSE	FALSE	FALSE	N4_114	N4_114
59873	dasN5_272_006G1_concoct_5.fa	0.734318	2101307	23051	22172	0.989448	0.98903	0.631193	Clostridium perfringens	Bacteria|Firmicutes|Clostridia|Clostridiales|Clostridiaceae|Clostridium|Clostridium perfringens	N5_272_006G1_bacteria_Clostridium_perfringens	111_5.ba	bacteria	3329103	FALSE	FALSE	FALSE	N4_114	N4_114
59874	dasN5_272_006G1_concoct_5.fa	0.652454	1815766	17132	16475	0.990927	0.990565	0.545422	Clostridium perfringens	Bacteria|Firmicutes|Clostridia|Clostridiales|Clostridiaceae|Clostridium|Clostridium perfringens	N5_272_006G1_bacteria_Clostridium_perfringens	111_5.ba	bacteria	3329103	FALSE	FALSE	FALSE	N4_114	N4_114
59875	dasN5_272_006G1_concoct_5.fa	0.740774	2135002	21621	20790	0.990262	0.989873	0.641314	Clostridium perfringens	Bacteria|Firmicutes|Clostridia|Clostridiales|Clostridiaceae|Clostridium|Clostridium perfringens	N5_272_006G1_bacteria_Clostridium_perfringens	111_5.ba	bacteria	3329103	FALSE	FALSE	FALSE	N4_114	N4_114
59876	dasN5_272_006G1_concoct_5.fa	0.825686	2414884	33571	16979	0.992969	0.986098	0.725386	Clostridium perfringens	Bacteria|Firmicutes|Clostridia|Clostridiales|Clostridiaceae|Clostridium|Clostridium perfringens	N5_272_006G1_bacteria_Clostridium_perfringens	111_5.ba	bacteria	3329103	FALSE	FALSE	FALSE	N4_114	N4_114
59877	dasN5_272_006G1_concoct_5.fa	0.843458	2509553	26817	25535	0.989825	0.989314	0.753823	Clostridium perfringens	Bacteria|Firmicutes|Clostridia|Clostridiales|Clostridiaceae|Clostridium|Clostridium perfringens	N5_272_006G1_bacteria_Clostridium_perfringens	111_5.ba	bacteria	3329103	FALSE	FALSE	FALSE	N4_114	N4_114
59878	dasN5_272_006G1_concoct_5.fa	0.854187	2555401	28046	25662	0.989958	0.989025	0.767594	Clostridium perfringens	Bacteria|Firmicutes|Clostridia|Clostridiales|Clostridiaceae|Clostridium|Clostridium perfringens	N5_272_006G1_bacteria_Clostridium_perfringens	111_5.ba	bacteria	3329103	FALSE	FALSE	FALSE	N4_114	N4_114
59879	dasN5_272_006G1_concoct_5.fa	0.860728	2560650	32615	27574	0.989232	0.987263	0.769171	Clostridium perfringens	Bacteria|Firmicutes|Clostridia|Clostridiales|Clostridiaceae|Clostridium|Clostridium perfringens	N5_272_006G1_bacteria_Clostridium_perfringens	111_5.ba	bacteria	3329103	FALSE	FALSE	FALSE	N4_114	N4_114
59880	dasN5_272_006G1_concoct_5.fa	0.860156	2661182	34531	16467	0.993812	0.987024	0.799369	Clostridium perfringens	Bacteria|Firmicutes|Clostridia|Clostridiales|Clostridiaceae|Clostridium|Clostridium perfringens	N5_272_006G1_bacteria_Clostridium_perfringens	111_5.ba	bacteria	3329103	FALSE	FALSE	FALSE	N4_114	N4_114
59881	dasN5_272_006G1_concoct_5.fa	0.858356	2516007	28813	27165	0.989203	0.988548	0.755761	Clostridium perfringens	Bacteria|Firmicutes|Clostridia|Clostridiales|Clostridiaceae|Clostridium|Clostridium perfringens	N5_272_006G1_bacteria_Clostridium_perfringens	111_5.ba	bacteria	3329103	FALSE	FALSE	FALSE	N4_114	N4_114
59882	dasN5_272_006G1_concoct_5.fa	0.855511	2499605	31273	16422	0.99343	0.987489	0.750834	Clostridium perfringens	Bacteria|Firmicutes|Clostridia|Clostridiales|Clostridiaceae|Clostridium|Clostridium perfringens	N5_272_006G1_bacteria_Clostridium_perfringens	111_5.ba	bacteria	3329103	FALSE	FALSE	FALSE	N4_114	N4_114
59883	dasN5_272_006G1_concoct_5.fa	0.857916	2530504	28369	26706	0.989446	0.988789	0.760116	Clostridium perfringens	Bacteria|Firmicutes|Clostridia|Clostridiales|Clostridiaceae|Clostridium|Clostridium perfringens	N5_272_006G1_bacteria_Clostridium_perfringens	111_5.ba	bacteria	3329103	FALSE	FALSE	FALSE	N4_114	N4_114
59884	dasN2_071_000G1_concoct_40.fa	0.481975	708641	301	258	0.999636	0.999575	0.410916	Atopobium minutum	Bacteria|Actinobacteria|Coriobacteriia|Coriobacteriales|Atopobiaceae|Atopobium|Atopobium minutum	N2_071_000G1_bacteria_Atopobium_minutum	207_1.ba	bacteria	1724541	FALSE	FALSE	FALSE	N1_003	N1_003
59885	dasN2_071_000G1_concoct_40.fa	0.712861	1225110	415	331	0.99973	0.999661	0.710398	Atopobium minutum	Bacteria|Actinobacteria|Coriobacteriia|Coriobacteriales|Atopobiaceae|Atopobium|Atopobium minutum	N2_071_000G1_bacteria_Atopobium_minutum	207_1.ba	bacteria	1724541	FALSE	FALSE	FALSE	N1_003	N1_003
59886	dasN2_071_000G1_concoct_40.fa	0.675145	1089078	567	566	0.99948	0.999479	0.631518	Atopobium minutum	Bacteria|Actinobacteria|Coriobacteriia|Coriobacteriales|Atopobiaceae|Atopobium|Atopobium minutum	N2_071_000G1_bacteria_Atopobium_minutum	207_1.ba	bacteria	1724541	FALSE	FALSE	FALSE	N1_003	N1_003
59887	dasN2_071_000G1_concoct_40.fa	0.55841	956081	54	0	1	0.999944	0.554397	Atopobium minutum	Bacteria|Actinobacteria|Coriobacteriia|Coriobacteriales|Atopobiaceae|Atopobium|Atopobium minutum	N2_071_000G1_bacteria_Atopobium_minutum	207_1.ba	bacteria	1724541	FALSE	FALSE	FALSE	N2_035	N2_035
59888	dasN2_071_000G1_concoct_40.fa	0.500411	810624	427	424	0.999477	0.999473	0.470052	Atopobium minutum	Bacteria|Actinobacteria|Coriobacteriia|Coriobacteriales|Atopobiaceae|Atopobium|Atopobium minutum	N2_071_000G1_bacteria_Atopobium_minutum	207_1.ba	bacteria	1724541	FALSE	FALSE	FALSE	N2_035	N2_035
59889	dasN2_071_000G1_concoct_40.fa	0.86554	1481180	753	748	0.999495	0.999492	0.858884	Atopobium minutum	Bacteria|Actinobacteria|Coriobacteriia|Coriobacteriales|Atopobiaceae|Atopobium|Atopobium minutum	N2_071_000G1_bacteria_Atopobium_minutum	207_1.ba	bacteria	1724541	FALSE	FALSE	FALSE	N2_071	N2_071
59890	dasN5_272_006G1_concoct_5.fa	0.854848	2511134	32427	15531	0.993815	0.987087	0.754297	Clostridium perfringens	Bacteria|Firmicutes|Clostridia|Clostridiales|Clostridiaceae|Clostridium|Clostridium perfringens	N5_272_006G1_bacteria_Clostridium_perfringens	111_5.ba	bacteria	3329103	FALSE	FALSE	FALSE	N4_114	N4_114
59891	dasN5_272_006G1_concoct_5.fa	0.526319	1513820	15868	15055	0.990055	0.989518	0.454723	Clostridium perfringens	Bacteria|Firmicutes|Clostridia|Clostridiales|Clostridiaceae|Clostridium|Clostridium perfringens	N5_272_006G1_bacteria_Clostridium_perfringens	111_5.ba	bacteria	3329103	FALSE	FALSE	FALSE	N4_114	N4_114
59892	dasN5_272_006G1_concoct_5.fa	0.847942	2454495	28971	26986	0.989005	0.988197	0.737284	Clostridium perfringens	Bacteria|Firmicutes|Clostridia|Clostridiales|Clostridiaceae|Clostridium|Clostridium perfringens	N5_272_006G1_bacteria_Clostridium_perfringens	111_5.ba	bacteria	3329103	FALSE	FALSE	FALSE	N4_114	N4_114
59893	dasN5_272_006G1_concoct_5.fa	0.741986	2072627	21628	20750	0.989989	0.989565	0.622578	Clostridium perfringens	Bacteria|Firmicutes|Clostridia|Clostridiales|Clostridiaceae|Clostridium|Clostridium perfringens	N5_272_006G1_bacteria_Clostridium_perfringens	111_5.ba	bacteria	3329103	FALSE	FALSE	FALSE	N4_114	N4_114
59894	dasN5_272_006G1_concoct_5.fa	0.630746	1777471	18047	16402	0.990772	0.989847	0.533919	Clostridium perfringens	Bacteria|Firmicutes|Clostridia|Clostridiales|Clostridiaceae|Clostridium|Clostridium perfringens	N5_272_006G1_bacteria_Clostridium_perfringens	111_5.ba	bacteria	3329103	FALSE	FALSE	FALSE	N4_114	N4_114
59895	dasN5_272_006G1_concoct_5.fa	0.794188	2305924	28556	18004	0.992192	0.987616	0.692656	Clostridium perfringens	Bacteria|Firmicutes|Clostridia|Clostridiales|Clostridiaceae|Clostridium|Clostridium perfringens	N5_272_006G1_bacteria_Clostridium_perfringens	111_5.ba	bacteria	3329103	FALSE	FALSE	FALSE	N4_114	N4_114
59898	N3_178_000G1_N3_178_000G1_scaffold_462.fasta	0.993007	18035	46	2	0.999889	0.997449	0.709425	Escherichia coli	Bacteria|Proteobacteria|Gammaproteobacteria|Enterobacterales|Enterobacteriaceae|Escherichia|Escherichia coli	N3_178_000G1_phage_Escherichia_coli	899_39.ph	phage	25422	FALSE	TRUE	TRUE	N5_269	N5_269
59899	N3_178_000G1_N3_178_000G1_scaffold_462.fasta	0.983438	18051	44	3	0.999834	0.997562	0.710054	Escherichia coli	Bacteria|Proteobacteria|Gammaproteobacteria|Enterobacterales|Enterobacteriaceae|Escherichia|Escherichia coli	N3_178_000G1_phage_Escherichia_coli	899_39.ph	phage	25422	FALSE	TRUE	TRUE	N5_269	N5_269
59900	N3_178_000G1_N3_178_000G1_scaffold_462.fasta	0.977563	18038	64	15	0.999168	0.996452	0.709543	Escherichia coli	Bacteria|Proteobacteria|Gammaproteobacteria|Enterobacterales|Enterobacteriaceae|Escherichia|Escherichia coli	N3_178_000G1_phage_Escherichia_coli	899_39.ph	phage	25422	FALSE	TRUE	TRUE	N5_269	N5_269
59903	N3_178_000G1_N3_178_000G1_scaffold_462.fasta	0.983625	18081	29	3	0.999834	0.998396	0.711234	Escherichia coli	Bacteria|Proteobacteria|Gammaproteobacteria|Enterobacterales|Enterobacteriaceae|Escherichia|Escherichia coli	N3_178_000G1_phage_Escherichia_coli	899_39.ph	phage	25422	FALSE	TRUE	TRUE	S2_011	S2_011
59904	N3_178_000G1_N3_178_000G1_scaffold_462.fasta	0.980009	18089	52	16	0.999115	0.997125	0.711549	Escherichia coli	Bacteria|Proteobacteria|Gammaproteobacteria|Enterobacterales|Enterobacteriaceae|Escherichia|Escherichia coli	N3_178_000G1_phage_Escherichia_coli	899_39.ph	phage	25422	FALSE	TRUE	TRUE	S2_011	S2_011
59907	dasN5_272_006G1_concoct_5.fa	0.867069	2552773	35425	17803	0.993026	0.986123	0.766805	Clostridium perfringens	Bacteria|Firmicutes|Clostridia|Clostridiales|Clostridiaceae|Clostridium|Clostridium perfringens	N5_272_006G1_bacteria_Clostridium_perfringens	111_5.ba	bacteria	3329103	FALSE	FALSE	FALSE	N4_114	N4_114
59908	N3_178_000G1_N3_178_000G1_scaffold_462.fasta	0.990361	18289	30	13	0.999289	0.99836	0.719416	Escherichia coli	Bacteria|Proteobacteria|Gammaproteobacteria|Enterobacterales|Enterobacteriaceae|Escherichia|Escherichia coli	N3_178_000G1_phage_Escherichia_coli	899_39.ph	phage	25422	FALSE	TRUE	TRUE	S2_017	S2_017
59913	dasN5_272_006G1_concoct_5.fa	0.851879	2520066	30391	28174	0.98882	0.98794	0.75698	Clostridium perfringens	Bacteria|Firmicutes|Clostridia|Clostridiales|Clostridiaceae|Clostridium|Clostridium perfringens	N5_272_006G1_bacteria_Clostridium_perfringens	111_5.ba	bacteria	3329103	FALSE	FALSE	FALSE	N4_114	N4_114
59914	dasN5_272_006G1_concoct_5.fa	0.83865	2451228	29213	27687	0.988705	0.988082	0.736303	Clostridium perfringens	Bacteria|Firmicutes|Clostridia|Clostridiales|Clostridiaceae|Clostridium|Clostridium perfringens	N5_272_006G1_bacteria_Clostridium_perfringens	111_5.ba	bacteria	3329103	FALSE	FALSE	FALSE	N4_114	N4_114
59915	dasN5_272_006G1_concoct_5.fa	0.601343	1686296	17770	16906	0.989974	0.989462	0.506532	Clostridium perfringens	Bacteria|Firmicutes|Clostridia|Clostridiales|Clostridiaceae|Clostridium|Clostridium perfringens	N5_272_006G1_bacteria_Clostridium_perfringens	111_5.ba	bacteria	3329103	FALSE	FALSE	FALSE	N4_114	N4_114
59916	dasN5_272_006G1_concoct_5.fa	0.686752	1946597	20590	19915	0.989769	0.989423	0.584721	Clostridium perfringens	Bacteria|Firmicutes|Clostridia|Clostridiales|Clostridiaceae|Clostridium|Clostridium perfringens	N5_272_006G1_bacteria_Clostridium_perfringens	111_5.ba	bacteria	3329103	FALSE	FALSE	FALSE	N4_114	N4_114
59917	dasN5_272_006G1_concoct_5.fa	0.841286	2474948	28638	26920	0.989123	0.988429	0.743428	Clostridium perfringens	Bacteria|Firmicutes|Clostridia|Clostridiales|Clostridiaceae|Clostridium|Clostridium perfringens	N5_272_006G1_bacteria_Clostridium_perfringens	111_5.ba	bacteria	3329103	FALSE	FALSE	FALSE	N4_114	N4_114
59918	dasN5_272_006G1_concoct_5.fa	0.831526	2411489	26760	25651	0.989363	0.988903	0.724366	Clostridium perfringens	Bacteria|Firmicutes|Clostridia|Clostridiales|Clostridiaceae|Clostridium|Clostridium perfringens	N5_272_006G1_bacteria_Clostridium_perfringens	111_5.ba	bacteria	3329103	FALSE	FALSE	FALSE	N4_114	N4_114
59919	dasN5_272_006G1_concoct_5.fa	0.797747	2271450	22421	21450	0.990557	0.990129	0.682301	Clostridium perfringens	Bacteria|Firmicutes|Clostridia|Clostridiales|Clostridiaceae|Clostridium|Clostridium perfringens	N5_272_006G1_bacteria_Clostridium_perfringens	111_5.ba	bacteria	3329103	FALSE	FALSE	FALSE	N4_114	N4_114
59921	dasN5_272_006G1_concoct_5.fa	0.859494	2567943	28038	26353	0.989738	0.989082	0.771362	Clostridium perfringens	Bacteria|Firmicutes|Clostridia|Clostridiales|Clostridiaceae|Clostridium|Clostridium perfringens	N5_272_006G1_bacteria_Clostridium_perfringens	111_5.ba	bacteria	3329103	FALSE	FALSE	FALSE	N4_125	N4_125
59922	dasN5_272_006G1_concoct_5.fa	0.592711	1690069	23512	22289	0.986812	0.986088	0.507665	Clostridium perfringens	Bacteria|Firmicutes|Clostridia|Clostridiales|Clostridiaceae|Clostridium|Clostridium perfringens	N5_272_006G1_bacteria_Clostridium_perfringens	111_5.ba	bacteria	3329103	FALSE	FALSE	FALSE	N4_114	N4_114
59923	dasN5_272_006G1_concoct_5.fa	0.877327	2614405	37733	16450	0.993708	0.985567	0.785318	Clostridium perfringens	Bacteria|Firmicutes|Clostridia|Clostridiales|Clostridiaceae|Clostridium|Clostridium perfringens	N5_272_006G1_bacteria_Clostridium_perfringens	111_5.ba	bacteria	3329103	FALSE	FALSE	FALSE	N4_114	N4_114
59924	dasN5_272_006G1_concoct_5.fa	0.765704	2249616	21229	20431	0.990918	0.990563	0.675742	Clostridium perfringens	Bacteria|Firmicutes|Clostridia|Clostridiales|Clostridiaceae|Clostridium|Clostridium perfringens	N5_272_006G1_bacteria_Clostridium_perfringens	111_5.ba	bacteria	3329103	FALSE	FALSE	FALSE	N4_115	N4_115
59925	dasN5_272_006G1_concoct_5.fa	0.759242	2272640	26219	16710	0.992647	0.988463	0.682658	Clostridium perfringens	Bacteria|Firmicutes|Clostridia|Clostridiales|Clostridiaceae|Clostridium|Clostridium perfringens	N5_272_006G1_bacteria_Clostridium_perfringens	111_5.ba	bacteria	3329103	FALSE	FALSE	FALSE	N4_115	N4_115
59926	dasN5_272_006G1_concoct_5.fa	0.827032	2518199	30275	12901	0.994877	0.987978	0.75642	Clostridium perfringens	Bacteria|Firmicutes|Clostridia|Clostridiales|Clostridiaceae|Clostridium|Clostridium perfringens	N5_272_006G1_bacteria_Clostridium_perfringens	111_5.ba	bacteria	3329103	FALSE	FALSE	FALSE	N4_115	N4_115
59927	dasN5_272_006G1_concoct_5.fa	0.61747	1719221	17306	15730	0.990851	0.989934	0.516422	Clostridium perfringens	Bacteria|Firmicutes|Clostridia|Clostridiales|Clostridiaceae|Clostridium|Clostridium perfringens	N5_272_006G1_bacteria_Clostridium_perfringens	111_5.ba	bacteria	3329103	FALSE	FALSE	FALSE	N4_115	N4_115
59928	dasN5_272_006G1_concoct_5.fa	0.790541	2397024	31435	25983	0.98916	0.986886	0.720021	Clostridium perfringens	Bacteria|Firmicutes|Clostridia|Clostridiales|Clostridiaceae|Clostridium|Clostridium perfringens	N5_272_006G1_bacteria_Clostridium_perfringens	111_5.ba	bacteria	3329103	FALSE	FALSE	FALSE	N4_115	N4_115
59929	dasN5_272_006G1_concoct_5.fa	0.719175	2114886	23082	22293	0.989459	0.989086	0.635272	Clostridium perfringens	Bacteria|Firmicutes|Clostridia|Clostridiales|Clostridiaceae|Clostridium|Clostridium perfringens	N5_272_006G1_bacteria_Clostridium_perfringens	111_5.ba	bacteria	3329103	FALSE	FALSE	FALSE	N4_115	N4_115
59930	dasN5_272_006G1_concoct_5.fa	0.593318	1658250	15107	14614	0.991187	0.99089	0.498107	Clostridium perfringens	Bacteria|Firmicutes|Clostridia|Clostridiales|Clostridiaceae|Clostridium|Clostridium perfringens	N5_272_006G1_bacteria_Clostridium_perfringens	111_5.ba	bacteria	3329103	FALSE	FALSE	FALSE	N4_115	N4_115
59931	dasN5_272_006G1_concoct_5.fa	0.775298	2295731	27358	26125	0.98862	0.988083	0.689594	Clostridium perfringens	Bacteria|Firmicutes|Clostridia|Clostridiales|Clostridiaceae|Clostridium|Clostridium perfringens	N5_272_006G1_bacteria_Clostridium_perfringens	111_5.ba	bacteria	3329103	FALSE	FALSE	FALSE	N4_115	N4_115
59932	dasN5_272_006G1_concoct_5.fa	0.782712	2337683	28509	26976	0.98846	0.987805	0.702196	Clostridium perfringens	Bacteria|Firmicutes|Clostridia|Clostridiales|Clostridiaceae|Clostridium|Clostridium perfringens	N5_272_006G1_bacteria_Clostridium_perfringens	111_5.ba	bacteria	3329103	FALSE	FALSE	FALSE	N4_115	N4_115
59933	dasN5_272_006G1_concoct_5.fa	0.726369	2099684	20463	19808	0.990566	0.990254	0.630706	Clostridium perfringens	Bacteria|Firmicutes|Clostridia|Clostridiales|Clostridiaceae|Clostridium|Clostridium perfringens	N5_272_006G1_bacteria_Clostridium_perfringens	111_5.ba	bacteria	3329103	FALSE	FALSE	FALSE	N4_115	N4_115
59934	dasN5_272_006G1_concoct_5.fa	0.68794	1983782	21455	20710	0.98956	0.989185	0.595891	Clostridium perfringens	Bacteria|Firmicutes|Clostridia|Clostridiales|Clostridiaceae|Clostridium|Clostridium perfringens	N5_272_006G1_bacteria_Clostridium_perfringens	111_5.ba	bacteria	3329103	FALSE	FALSE	FALSE	N4_115	N4_115
59935	dasN5_272_006G1_concoct_5.fa	0.778321	2302455	24247	23298	0.989881	0.989469	0.691614	Clostridium perfringens	Bacteria|Firmicutes|Clostridia|Clostridiales|Clostridiaceae|Clostridium|Clostridium perfringens	N5_272_006G1_bacteria_Clostridium_perfringens	111_5.ba	bacteria	3329103	FALSE	FALSE	FALSE	N4_115	N4_115
59936	dasN5_272_006G1_concoct_5.fa	0.643667	1750820	15081	14473	0.991734	0.991386	0.525913	Clostridium perfringens	Bacteria|Firmicutes|Clostridia|Clostridiales|Clostridiaceae|Clostridium|Clostridium perfringens	N5_272_006G1_bacteria_Clostridium_perfringens	111_5.ba	bacteria	3329103	FALSE	FALSE	FALSE	N4_115	N4_115
59937	dasN5_272_006G1_concoct_5.fa	0.760155	2268599	31393	15942	0.992973	0.986162	0.681445	Clostridium perfringens	Bacteria|Firmicutes|Clostridia|Clostridiales|Clostridiaceae|Clostridium|Clostridium perfringens	N5_272_006G1_bacteria_Clostridium_perfringens	111_5.ba	bacteria	3329103	FALSE	FALSE	FALSE	N4_115	N4_115
59938	dasN5_272_006G1_concoct_5.fa	0.803935	2459026	24460	23407	0.990481	0.990053	0.738645	Clostridium perfringens	Bacteria|Firmicutes|Clostridia|Clostridiales|Clostridiaceae|Clostridium|Clostridium perfringens	N5_272_006G1_bacteria_Clostridium_perfringens	111_5.ba	bacteria	3329103	FALSE	FALSE	FALSE	N4_115	N4_115
59939	dasN5_272_006G1_concoct_5.fa	0.811374	2501129	25555	23416	0.990638	0.989783	0.751292	Clostridium perfringens	Bacteria|Firmicutes|Clostridia|Clostridiales|Clostridiaceae|Clostridium|Clostridium perfringens	N5_272_006G1_bacteria_Clostridium_perfringens	111_5.ba	bacteria	3329103	FALSE	FALSE	FALSE	N4_115	N4_115
59940	dasN5_272_006G1_concoct_5.fa	0.798333	2584162	31074	15586	0.993969	0.987975	0.776234	Clostridium perfringens	Bacteria|Firmicutes|Clostridia|Clostridiales|Clostridiaceae|Clostridium|Clostridium perfringens	N5_272_006G1_bacteria_Clostridium_perfringens	111_5.ba	bacteria	3329103	FALSE	FALSE	FALSE	N4_115	N4_115
59941	dasN5_272_006G1_concoct_5.fa	0.805362	2291808	23802	22332	0.990256	0.989614	0.688416	Clostridium perfringens	Bacteria|Firmicutes|Clostridia|Clostridiales|Clostridiaceae|Clostridium|Clostridium perfringens	N5_272_006G1_bacteria_Clostridium_perfringens	111_5.ba	bacteria	3329103	FALSE	FALSE	FALSE	N4_115	N4_115
59942	dasN5_272_006G1_concoct_5.fa	0.803636	2454183	26325	24926	0.989843	0.989273	0.73719	Clostridium perfringens	Bacteria|Firmicutes|Clostridia|Clostridiales|Clostridiaceae|Clostridium|Clostridium perfringens	N5_272_006G1_bacteria_Clostridium_perfringens	111_5.ba	bacteria	3329103	FALSE	FALSE	FALSE	N4_115	N4_115
59943	dasN5_272_006G1_concoct_5.fa	0.822997	2406760	23258	11395	0.995265	0.990336	0.722945	Clostridium perfringens	Bacteria|Firmicutes|Clostridia|Clostridiales|Clostridiaceae|Clostridium|Clostridium perfringens	N5_272_006G1_bacteria_Clostridium_perfringens	111_5.ba	bacteria	3329103	FALSE	FALSE	FALSE	N4_115	N4_115
59944	dasN5_272_006G1_concoct_5.fa	0.78461	2311033	26298	24699	0.989313	0.988621	0.694191	Clostridium perfringens	Bacteria|Firmicutes|Clostridia|Clostridiales|Clostridiaceae|Clostridium|Clostridium perfringens	N5_272_006G1_bacteria_Clostridium_perfringens	111_5.ba	bacteria	3329103	FALSE	FALSE	FALSE	N4_115	N4_115
59945	dasN5_272_006G1_concoct_5.fa	0.817062	2359255	25575	11018	0.99533	0.98916	0.708676	Clostridium perfringens	Bacteria|Firmicutes|Clostridia|Clostridiales|Clostridiaceae|Clostridium|Clostridium perfringens	N5_272_006G1_bacteria_Clostridium_perfringens	111_5.ba	bacteria	3329103	FALSE	FALSE	FALSE	N4_115	N4_115
59946	dasN5_272_006G1_concoct_5.fa	0.497561	1444325	14630	14000	0.990307	0.989871	0.433848	Clostridium perfringens	Bacteria|Firmicutes|Clostridia|Clostridiales|Clostridiaceae|Clostridium|Clostridium perfringens	N5_272_006G1_bacteria_Clostridium_perfringens	111_5.ba	bacteria	3329103	FALSE	FALSE	FALSE	N4_115	N4_115
59947	dasN5_272_006G1_concoct_5.fa	0.769614	2028236	15585	14927	0.99264	0.992316	0.609244	Clostridium perfringens	Bacteria|Firmicutes|Clostridia|Clostridiales|Clostridiaceae|Clostridium|Clostridium perfringens	N5_272_006G1_bacteria_Clostridium_perfringens	111_5.ba	bacteria	3329103	FALSE	FALSE	FALSE	N4_115	N4_115
59948	dasN5_272_006G1_concoct_5.fa	0.699657	1970273	20785	20025	0.989836	0.989451	0.591833	Clostridium perfringens	Bacteria|Firmicutes|Clostridia|Clostridiales|Clostridiaceae|Clostridium|Clostridium perfringens	N5_272_006G1_bacteria_Clostridium_perfringens	111_5.ba	bacteria	3329103	FALSE	FALSE	FALSE	N4_115	N4_115
59949	dasN5_272_006G1_concoct_5.fa	0.824402	2366309	24181	22981	0.990288	0.989781	0.710795	Clostridium perfringens	Bacteria|Firmicutes|Clostridia|Clostridiales|Clostridiaceae|Clostridium|Clostridium perfringens	N5_272_006G1_bacteria_Clostridium_perfringens	111_5.ba	bacteria	3329103	FALSE	FALSE	FALSE	N4_114	N4_114
59950	dasN5_272_006G1_concoct_5.fa	0.79981	2436149	26516	25143	0.989679	0.989116	0.731773	Clostridium perfringens	Bacteria|Firmicutes|Clostridia|Clostridiales|Clostridiaceae|Clostridium|Clostridium perfringens	N5_272_006G1_bacteria_Clostridium_perfringens	111_5.ba	bacteria	3329103	FALSE	FALSE	FALSE	N4_115	N4_115
59951	dasN5_272_006G1_concoct_5.fa	0.577839	1573307	16638	15891	0.9899	0.989425	0.472592	Clostridium perfringens	Bacteria|Firmicutes|Clostridia|Clostridiales|Clostridiaceae|Clostridium|Clostridium perfringens	N5_272_006G1_bacteria_Clostridium_perfringens	111_5.ba	bacteria	3329103	FALSE	FALSE	FALSE	N4_115	N4_115
59952	dasN5_272_006G1_concoct_5.fa	0.844813	2449773	25933	24428	0.990028	0.989414	0.735866	Clostridium perfringens	Bacteria|Firmicutes|Clostridia|Clostridiales|Clostridiaceae|Clostridium|Clostridium perfringens	N5_272_006G1_bacteria_Clostridium_perfringens	111_5.ba	bacteria	3329103	FALSE	FALSE	FALSE	N4_114	N4_114
59953	dasN5_272_006G1_concoct_5.fa	0.840132	2475389	28157	26449	0.989315	0.988625	0.74356	Clostridium perfringens	Bacteria|Firmicutes|Clostridia|Clostridiales|Clostridiaceae|Clostridium|Clostridium perfringens	N5_272_006G1_bacteria_Clostridium_perfringens	111_5.ba	bacteria	3329103	FALSE	FALSE	FALSE	N4_114	N4_114
59954	dasN5_272_006G1_concoct_5.fa	0.847215	2679593	25951	24609	0.990816	0.990315	0.804899	Clostridium perfringens	Bacteria|Firmicutes|Clostridia|Clostridiales|Clostridiaceae|Clostridium|Clostridium perfringens	N5_272_006G1_bacteria_Clostridium_perfringens	111_5.ba	bacteria	3329103	FALSE	FALSE	FALSE	N4_114	N4_114
59955	dasN5_272_006G1_concoct_5.fa	0.659503	1867461	20418	19791	0.989402	0.989066	0.56095	Clostridium perfringens	Bacteria|Firmicutes|Clostridia|Clostridiales|Clostridiaceae|Clostridium|Clostridium perfringens	N5_272_006G1_bacteria_Clostridium_perfringens	111_5.ba	bacteria	3329103	FALSE	FALSE	FALSE	N4_114	N4_114
59956	dasN5_272_006G1_concoct_5.fa	0.86827	2589977	38173	15536	0.994001	0.985261	0.77798	Clostridium perfringens	Bacteria|Firmicutes|Clostridia|Clostridiales|Clostridiaceae|Clostridium|Clostridium perfringens	N5_272_006G1_bacteria_Clostridium_perfringens	111_5.ba	bacteria	3329103	FALSE	FALSE	FALSE	N4_114	N4_114
59957	dasN5_272_006G1_concoct_5.fa	0.869618	2655559	35800	23123	0.991293	0.986519	0.79768	Clostridium perfringens	Bacteria|Firmicutes|Clostridia|Clostridiales|Clostridiaceae|Clostridium|Clostridium perfringens	N5_272_006G1_bacteria_Clostridium_perfringens	111_5.ba	bacteria	3329103	FALSE	FALSE	FALSE	N4_114	N4_114
59958	dasN5_272_006G1_concoct_5.fa	0.864458	2605456	33933	28469	0.989073	0.986976	0.78263	Clostridium perfringens	Bacteria|Firmicutes|Clostridia|Clostridiales|Clostridiaceae|Clostridium|Clostridium perfringens	N5_272_006G1_bacteria_Clostridium_perfringens	111_5.ba	bacteria	3329103	FALSE	FALSE	FALSE	N4_114	N4_114
59959	dasN5_272_006G1_concoct_5.fa	0.866534	2636547	40046	20516	0.992219	0.984811	0.791969	Clostridium perfringens	Bacteria|Firmicutes|Clostridia|Clostridiales|Clostridiaceae|Clostridium|Clostridium perfringens	N5_272_006G1_bacteria_Clostridium_perfringens	111_5.ba	bacteria	3329103	FALSE	FALSE	FALSE	N4_114	N4_114
59960	dasN5_272_006G1_concoct_5.fa	0.847574	2485073	31187	28971	0.988342	0.98745	0.746469	Clostridium perfringens	Bacteria|Firmicutes|Clostridia|Clostridiales|Clostridiaceae|Clostridium|Clostridium perfringens	N5_272_006G1_bacteria_Clostridium_perfringens	111_5.ba	bacteria	3329103	FALSE	FALSE	FALSE	N4_114	N4_114
59961	dasN5_272_006G1_concoct_5.fa	0.783039	2270915	27516	24853	0.989056	0.987883	0.68214	Clostridium perfringens	Bacteria|Firmicutes|Clostridia|Clostridiales|Clostridiaceae|Clostridium|Clostridium perfringens	N5_272_006G1_bacteria_Clostridium_perfringens	111_5.ba	bacteria	3329103	FALSE	FALSE	FALSE	N4_114	N4_114
59962	dasN5_272_006G1_concoct_5.fa	0.633706	1784110	19435	17941	0.989944	0.989107	0.535913	Clostridium perfringens	Bacteria|Firmicutes|Clostridia|Clostridiales|Clostridiaceae|Clostridium|Clostridium perfringens	N5_272_006G1_bacteria_Clostridium_perfringens	111_5.ba	bacteria	3329103	FALSE	FALSE	FALSE	N4_114	N4_114
59963	dasN5_272_006G1_concoct_5.fa	0.644275	1827568	19643	19011	0.989598	0.989252	0.548967	Clostridium perfringens	Bacteria|Firmicutes|Clostridia|Clostridiales|Clostridiaceae|Clostridium|Clostridium perfringens	N5_272_006G1_bacteria_Clostridium_perfringens	111_5.ba	bacteria	3329103	FALSE	FALSE	FALSE	N4_115	N4_115
59964	dasN5_272_006G1_concoct_5.fa	0.582543	1595526	15199	14141	0.991137	0.990474	0.479266	Clostridium perfringens	Bacteria|Firmicutes|Clostridia|Clostridiales|Clostridiaceae|Clostridium|Clostridium perfringens	N5_272_006G1_bacteria_Clostridium_perfringens	111_5.ba	bacteria	3329103	FALSE	FALSE	FALSE	N4_114	N4_114
59965	dasN5_272_006G1_concoct_5.fa	0.869946	2620587	43591	18476	0.99295	0.983366	0.787175	Clostridium perfringens	Bacteria|Firmicutes|Clostridia|Clostridiales|Clostridiaceae|Clostridium|Clostridium perfringens	N5_272_006G1_bacteria_Clostridium_perfringens	111_5.ba	bacteria	3329103	FALSE	FALSE	FALSE	N4_114	N4_114
59966	dasN5_272_006G1_concoct_5.fa	0.847844	2532205	31098	29299	0.988429	0.987719	0.760627	Clostridium perfringens	Bacteria|Firmicutes|Clostridia|Clostridiales|Clostridiaceae|Clostridium|Clostridium perfringens	N5_272_006G1_bacteria_Clostridium_perfringens	111_5.ba	bacteria	3329103	FALSE	FALSE	FALSE	N4_114	N4_114
59967	dasN5_272_006G1_concoct_5.fa	0.805126	2530171	33789	16190	0.993601	0.986646	0.760016	Clostridium perfringens	Bacteria|Firmicutes|Clostridia|Clostridiales|Clostridiaceae|Clostridium|Clostridium perfringens	N5_272_006G1_bacteria_Clostridium_perfringens	111_5.ba	bacteria	3329103	FALSE	FALSE	FALSE	N4_115	N4_115
59968	dasN5_272_006G1_concoct_5.fa	0.795508	2361108	27471	25940	0.989014	0.988365	0.709232	Clostridium perfringens	Bacteria|Firmicutes|Clostridia|Clostridiales|Clostridiaceae|Clostridium|Clostridium perfringens	N5_272_006G1_bacteria_Clostridium_perfringens	111_5.ba	bacteria	3329103	FALSE	FALSE	FALSE	N4_115	N4_115
59969	dasN5_272_006G1_concoct_5.fa	0.796813	2438489	25337	23294	0.990447	0.98961	0.732476	Clostridium perfringens	Bacteria|Firmicutes|Clostridia|Clostridiales|Clostridiaceae|Clostridium|Clostridium perfringens	N5_272_006G1_bacteria_Clostridium_perfringens	111_5.ba	bacteria	3329103	FALSE	FALSE	FALSE	N4_115	N4_115
59970	dasN5_272_006G1_concoct_5.fa	0.836387	2284905	19187	17869	0.99218	0.991603	0.686343	Clostridium perfringens	Bacteria|Firmicutes|Clostridia|Clostridiales|Clostridiaceae|Clostridium|Clostridium perfringens	N5_272_006G1_bacteria_Clostridium_perfringens	111_5.ba	bacteria	3329103	FALSE	FALSE	FALSE	N4_115	N4_115
59971	dasN5_272_006G1_concoct_5.fa	0.789741	2374433	24806	23729	0.990006	0.989553	0.713235	Clostridium perfringens	Bacteria|Firmicutes|Clostridia|Clostridiales|Clostridiaceae|Clostridium|Clostridium perfringens	N5_272_006G1_bacteria_Clostridium_perfringens	111_5.ba	bacteria	3329103	FALSE	FALSE	FALSE	N4_115	N4_115
59972	dasN5_272_006G1_concoct_5.fa	0.79906	2170927	19595	18515	0.991471	0.990974	0.652106	Clostridium perfringens	Bacteria|Firmicutes|Clostridia|Clostridiales|Clostridiaceae|Clostridium|Clostridium perfringens	N5_272_006G1_bacteria_Clostridium_perfringens	111_5.ba	bacteria	3329103	FALSE	FALSE	FALSE	N4_115	N4_115
59973	dasN5_272_006G1_concoct_5.fa	0.734667	1974459	14471	13837	0.992992	0.992671	0.59309	Clostridium perfringens	Bacteria|Firmicutes|Clostridia|Clostridiales|Clostridiaceae|Clostridium|Clostridium perfringens	N5_272_006G1_bacteria_Clostridium_perfringens	111_5.ba	bacteria	3329103	FALSE	FALSE	FALSE	N4_115	N4_115
59974	dasN5_272_006G1_concoct_5.fa	0.804466	2471945	27961	26019	0.989474	0.988689	0.742526	Clostridium perfringens	Bacteria|Firmicutes|Clostridia|Clostridiales|Clostridiaceae|Clostridium|Clostridium perfringens	N5_272_006G1_bacteria_Clostridium_perfringens	111_5.ba	bacteria	3329103	FALSE	FALSE	FALSE	N4_115	N4_115
59975	dasN5_272_006G1_concoct_5.fa	0.778437	2319995	27245	25840	0.988862	0.988256	0.696883	Clostridium perfringens	Bacteria|Firmicutes|Clostridia|Clostridiales|Clostridiaceae|Clostridium|Clostridium perfringens	N5_272_006G1_bacteria_Clostridium_perfringens	111_5.ba	bacteria	3329103	FALSE	FALSE	FALSE	N4_115	N4_115
59976	dasN5_272_006G1_concoct_5.fa	0.823031	2379174	26231	25076	0.98946	0.988975	0.714659	Clostridium perfringens	Bacteria|Firmicutes|Clostridia|Clostridiales|Clostridiaceae|Clostridium|Clostridium perfringens	N5_272_006G1_bacteria_Clostridium_perfringens	111_5.ba	bacteria	3329103	FALSE	FALSE	FALSE	N4_114	N4_114
59977	N3_178_000G1_N3_178_000G1_scaffold_462.fasta	0.605575	12123	245	144	0.988122	0.97979	0.47687	Escherichia coli	Bacteria|Proteobacteria|Gammaproteobacteria|Enterobacterales|Enterobacteriaceae|Escherichia|Escherichia coli	N3_178_000G1_phage_Escherichia_coli	899_39.ph	phage	25422	FALSE	TRUE	TRUE	N5_262	N5_262
59978	dasN5_272_006G1_concoct_5.fa	0.885255	2646149	27886	25909	0.990209	0.989462	0.794853	Clostridium perfringens	Bacteria|Firmicutes|Clostridia|Clostridiales|Clostridiaceae|Clostridium|Clostridium perfringens	N5_272_006G1_bacteria_Clostridium_perfringens	111_5.ba	bacteria	3329103	FALSE	FALSE	FALSE	N4_125	N4_125
59979	dasN5_272_006G1_concoct_5.fa	0.676746	1979457	20112	19423	0.990188	0.98984	0.594592	Clostridium perfringens	Bacteria|Firmicutes|Clostridia|Clostridiales|Clostridiaceae|Clostridium|Clostridium perfringens	N5_272_006G1_bacteria_Clostridium_perfringens	111_5.ba	bacteria	3329103	FALSE	FALSE	FALSE	N4_125	N4_125
59980	dasN2_071_000G1_maxbin2.maxbin.003.fasta.fa	0.590385	2387260	49357	37929	0.984112	0.979325	0.534963	Escherichia coli	Bacteria|Proteobacteria|Gammaproteobacteria|Enterobacterales|Enterobacteriaceae|Escherichia|Escherichia coli	N2_071_000G1_bacteria_Escherichia_coli	228_8.ba	bacteria	4462473	FALSE	FALSE	TRUE	N2_035	N2_035
59981	dasN2_071_000G1_maxbin2.maxbin.003.fasta.fa	0.639674	2627354	54937	41838	0.984076	0.97909	0.588766	Escherichia coli	Bacteria|Proteobacteria|Gammaproteobacteria|Enterobacterales|Enterobacteriaceae|Escherichia|Escherichia coli	N2_071_000G1_bacteria_Escherichia_coli	228_8.ba	bacteria	4462473	FALSE	FALSE	TRUE	N2_035	N2_035
59982	dasN2_071_000G1_maxbin2.maxbin.003.fasta.fa	0.60603	2464801	20277	13768	0.994414	0.991773	0.55234	Escherichia coli	Bacteria|Proteobacteria|Gammaproteobacteria|Enterobacterales|Enterobacteriaceae|Escherichia|Escherichia coli	N2_071_000G1_bacteria_Escherichia_coli	228_8.ba	bacteria	4462473	FALSE	FALSE	TRUE	N2_035	N2_035
59983	dasN2_071_000G1_maxbin2.maxbin.003.fasta.fa	0.664202	2756273	25177	17437	0.993674	0.990866	0.617656	Escherichia coli	Bacteria|Proteobacteria|Gammaproteobacteria|Enterobacterales|Enterobacteriaceae|Escherichia|Escherichia coli	N2_071_000G1_bacteria_Escherichia_coli	228_8.ba	bacteria	4462473	FALSE	FALSE	TRUE	N2_035	N2_035
59984	dasN2_071_000G1_maxbin2.maxbin.003.fasta.fa	0.905334	3843874	52537	26327	0.993151	0.986332	0.861378	Escherichia coli	Bacteria|Proteobacteria|Gammaproteobacteria|Enterobacterales|Enterobacteriaceae|Escherichia|Escherichia coli	N2_071_000G1_bacteria_Escherichia_coli	228_8.ba	bacteria	4462473	FALSE	FALSE	TRUE	N2_035	N2_035
59985	dasN2_071_000G1_maxbin2.maxbin.003.fasta.fa	0.999452	4453733	19441	28	0.999994	0.995635	0.998041	Escherichia coli	Bacteria|Proteobacteria|Gammaproteobacteria|Enterobacterales|Enterobacteriaceae|Escherichia|Escherichia coli	N2_071_000G1_bacteria_Escherichia_coli	228_8.ba	bacteria	4462473	FALSE	FALSE	TRUE	N2_035	N2_035
59986	dasN2_071_000G1_maxbin2.maxbin.003.fasta.fa	0.55364	2253604	36877	25229	0.988805	0.983636	0.505012	Escherichia coli	Bacteria|Proteobacteria|Gammaproteobacteria|Enterobacterales|Enterobacteriaceae|Escherichia|Escherichia coli	N2_071_000G1_bacteria_Escherichia_coli	228_8.ba	bacteria	4462473	FALSE	FALSE	TRUE	N2_035	N2_035
59987	dasN2_071_000G1_maxbin2.maxbin.003.fasta.fa	0.707032	2953730	51471	37736	0.987224	0.982574	0.661904	Escherichia coli	Bacteria|Proteobacteria|Gammaproteobacteria|Enterobacterales|Enterobacteriaceae|Escherichia|Escherichia coli	N2_071_000G1_bacteria_Escherichia_coli	228_8.ba	bacteria	4462473	FALSE	FALSE	TRUE	N2_035	N2_035
59988	dasN2_071_000G1_maxbin2.maxbin.003.fasta.fa	0.638898	2620217	50328	38274	0.985393	0.980792	0.587167	Escherichia coli	Bacteria|Proteobacteria|Gammaproteobacteria|Enterobacterales|Enterobacteriaceae|Escherichia|Escherichia coli	N2_071_000G1_bacteria_Escherichia_coli	228_8.ba	bacteria	4462473	FALSE	FALSE	TRUE	N2_035	N2_035
59989	dasN2_071_000G1_maxbin2.maxbin.003.fasta.fa	0.667666	1933265	20880	17321	0.991041	0.9892	0.433227	Escherichia coli	Bacteria|Proteobacteria|Gammaproteobacteria|Enterobacterales|Enterobacteriaceae|Escherichia|Escherichia coli	N2_071_000G1_bacteria_Escherichia_coli	228_8.ba	bacteria	4462473	FALSE	FALSE	TRUE	N1_008	N1_008
59990	dasN2_071_000G1_maxbin2.maxbin.003.fasta.fa	0.6611	1887869	19902	17022	0.990983	0.989458	0.423054	Escherichia coli	Bacteria|Proteobacteria|Gammaproteobacteria|Enterobacterales|Enterobacteriaceae|Escherichia|Escherichia coli	N2_071_000G1_bacteria_Escherichia_coli	228_8.ba	bacteria	4462473	FALSE	FALSE	TRUE	N1_008	N1_008
59991	dasN2_071_000G1_maxbin2.maxbin.003.fasta.fa	0.473018	1496049	24327	23915	0.984015	0.983739	0.335251	Escherichia coli	Bacteria|Proteobacteria|Gammaproteobacteria|Enterobacterales|Enterobacteriaceae|Escherichia|Escherichia coli	N2_071_000G1_bacteria_Escherichia_coli	228_8.ba	bacteria	4462473	FALSE	FALSE	TRUE	N1_008	N1_008
59992	dasN2_071_000G1_maxbin2.maxbin.003.fasta.fa	0.620508	2380545	44322	21476	0.990979	0.981382	0.533459	Escherichia coli	Bacteria|Proteobacteria|Gammaproteobacteria|Enterobacterales|Enterobacteriaceae|Escherichia|Escherichia coli	N2_071_000G1_bacteria_Escherichia_coli	228_8.ba	bacteria	4462473	FALSE	FALSE	TRUE	N1_008	N1_008
59993	dasN2_071_000G1_maxbin2.maxbin.003.fasta.fa	0.606549	2223363	36333	24063	0.989177	0.983659	0.498236	Escherichia coli	Bacteria|Proteobacteria|Gammaproteobacteria|Enterobacterales|Enterobacteriaceae|Escherichia|Escherichia coli	N2_071_000G1_bacteria_Escherichia_coli	228_8.ba	bacteria	4462473	FALSE	FALSE	TRUE	N1_008	N1_008
59994	dasN2_071_000G1_maxbin2.maxbin.003.fasta.fa	0.802297	2220638	3811	335	0.999849	0.998284	0.497625	Escherichia coli	Bacteria|Proteobacteria|Gammaproteobacteria|Enterobacterales|Enterobacteriaceae|Escherichia|Escherichia coli	N2_071_000G1_bacteria_Escherichia_coli	228_8.ba	bacteria	4462473	FALSE	FALSE	TRUE	N1_008	N1_008
59995	dasN2_071_000G1_maxbin2.maxbin.003.fasta.fa	0.658901	1849703	19067	16429	0.991118	0.989692	0.414502	Escherichia coli	Bacteria|Proteobacteria|Gammaproteobacteria|Enterobacterales|Enterobacteriaceae|Escherichia|Escherichia coli	N2_071_000G1_bacteria_Escherichia_coli	228_8.ba	bacteria	4462473	FALSE	FALSE	TRUE	N1_008	N1_008
59996	dasN2_071_000G1_maxbin2.maxbin.003.fasta.fa	0.619643	2305726	43211	35484	0.98461	0.981259	0.516692	Escherichia coli	Bacteria|Proteobacteria|Gammaproteobacteria|Enterobacterales|Enterobacteriaceae|Escherichia|Escherichia coli	N2_071_000G1_bacteria_Escherichia_coli	228_8.ba	bacteria	4462473	FALSE	FALSE	TRUE	N1_008	N1_008
59998	dasN2_071_000G1_maxbin2.maxbin.003.fasta.fa	0.488368	1556827	24820	24299	0.984392	0.984057	0.348871	Escherichia coli	Bacteria|Proteobacteria|Gammaproteobacteria|Enterobacterales|Enterobacteriaceae|Escherichia|Escherichia coli	N2_071_000G1_bacteria_Escherichia_coli	228_8.ba	bacteria	4462473	FALSE	FALSE	TRUE	N1_008	N1_008
59999	dasN2_071_000G1_maxbin2.maxbin.003.fasta.fa	0.591956	2080766	31301	22272	0.989296	0.984957	0.466281	Escherichia coli	Bacteria|Proteobacteria|Gammaproteobacteria|Enterobacterales|Enterobacteriaceae|Escherichia|Escherichia coli	N2_071_000G1_bacteria_Escherichia_coli	228_8.ba	bacteria	4462473	FALSE	FALSE	TRUE	N1_008	N1_008
60000	dasN2_071_000G1_maxbin2.maxbin.003.fasta.fa	0.670256	2100686	30829	13291	0.993673	0.985324	0.470745	Escherichia coli	Bacteria|Proteobacteria|Gammaproteobacteria|Enterobacterales|Enterobacteriaceae|Escherichia|Escherichia coli	N2_071_000G1_bacteria_Escherichia_coli	228_8.ba	bacteria	4462473	FALSE	FALSE	TRUE	N1_008	N1_008
60001	dasN2_071_000G1_maxbin2.maxbin.003.fasta.fa	0.542941	1882866	29724	29110	0.98454	0.984213	0.421933	Escherichia coli	Bacteria|Proteobacteria|Gammaproteobacteria|Enterobacterales|Enterobacteriaceae|Escherichia|Escherichia coli	N2_071_000G1_bacteria_Escherichia_coli	228_8.ba	bacteria	4462473	FALSE	FALSE	TRUE	N1_008	N1_008
60002	dasN2_071_000G1_maxbin2.maxbin.003.fasta.fa	0.560356	1991506	30431	29967	0.984953	0.98472	0.446279	Escherichia coli	Bacteria|Proteobacteria|Gammaproteobacteria|Enterobacterales|Enterobacteriaceae|Escherichia|Escherichia coli	N2_071_000G1_bacteria_Escherichia_coli	228_8.ba	bacteria	4462473	FALSE	FALSE	TRUE	N1_008	N1_008
60003	dasN2_071_000G1_maxbin2.maxbin.003.fasta.fa	0.558698	2283183	43277	32934	0.985575	0.981045	0.511641	Escherichia coli	Bacteria|Proteobacteria|Gammaproteobacteria|Enterobacterales|Enterobacteriaceae|Escherichia|Escherichia coli	N2_071_000G1_bacteria_Escherichia_coli	228_8.ba	bacteria	4462473	FALSE	FALSE	TRUE	N2_035	N2_035
60004	dasN2_071_000G1_maxbin2.maxbin.003.fasta.fa	0.593593	2424435	47616	36998	0.98474	0.98036	0.543294	Escherichia coli	Bacteria|Proteobacteria|Gammaproteobacteria|Enterobacterales|Enterobacteriaceae|Escherichia|Escherichia coli	N2_071_000G1_bacteria_Escherichia_coli	228_8.ba	bacteria	4462473	FALSE	FALSE	TRUE	N2_035	N2_035
60005	dasN2_071_000G1_maxbin2.maxbin.003.fasta.fa	0.879655	3733499	52336	34187	0.990843	0.985982	0.836643	Escherichia coli	Bacteria|Proteobacteria|Gammaproteobacteria|Enterobacterales|Enterobacteriaceae|Escherichia|Escherichia coli	N2_071_000G1_bacteria_Escherichia_coli	228_8.ba	bacteria	4462473	FALSE	FALSE	TRUE	N2_035	N2_035
60006	dasN2_071_000G1_maxbin2.maxbin.003.fasta.fa	0.775031	3256271	34583	24659	0.992427	0.98938	0.729701	Escherichia coli	Bacteria|Proteobacteria|Gammaproteobacteria|Enterobacterales|Enterobacteriaceae|Escherichia|Escherichia coli	N2_071_000G1_bacteria_Escherichia_coli	228_8.ba	bacteria	4462473	FALSE	FALSE	TRUE	N2_035	N2_035
60007	dasN2_071_000G1_maxbin2.maxbin.003.fasta.fa	0.638791	2620349	46908	41745	0.984069	0.982099	0.587197	Escherichia coli	Bacteria|Proteobacteria|Gammaproteobacteria|Enterobacterales|Enterobacteriaceae|Escherichia|Escherichia coli	N2_071_000G1_bacteria_Escherichia_coli	228_8.ba	bacteria	4462473	FALSE	FALSE	TRUE	N2_060	N2_060
60008	dasN2_071_000G1_maxbin2.maxbin.003.fasta.fa	0.688155	1953436	17080	15011	0.992316	0.991256	0.437747	Escherichia coli	Bacteria|Proteobacteria|Gammaproteobacteria|Enterobacterales|Enterobacteriaceae|Escherichia|Escherichia coli	N2_071_000G1_bacteria_Escherichia_coli	228_8.ba	bacteria	4462473	FALSE	FALSE	TRUE	N2_060	N2_060
60009	dasN2_071_000G1_maxbin2.maxbin.003.fasta.fa	0.643522	2120460	37673	35236	0.983383	0.982234	0.475176	Escherichia coli	Bacteria|Proteobacteria|Gammaproteobacteria|Enterobacterales|Enterobacteriaceae|Escherichia|Escherichia coli	N2_071_000G1_bacteria_Escherichia_coli	228_8.ba	bacteria	4462473	FALSE	FALSE	TRUE	N2_060	N2_060
60010	dasN2_071_000G1_maxbin2.maxbin.003.fasta.fa	0.596867	2454011	57000	40372	0.983549	0.976773	0.549922	Escherichia coli	Bacteria|Proteobacteria|Gammaproteobacteria|Enterobacterales|Enterobacteriaceae|Escherichia|Escherichia coli	N2_071_000G1_bacteria_Escherichia_coli	228_8.ba	bacteria	4462473	FALSE	FALSE	TRUE	N2_035	N2_035
60011	dasN2_071_000G1_maxbin2.maxbin.003.fasta.fa	0.580413	2373774	53879	39056	0.983547	0.977302	0.531941	Escherichia coli	Bacteria|Proteobacteria|Gammaproteobacteria|Enterobacterales|Enterobacteriaceae|Escherichia|Escherichia coli	N2_071_000G1_bacteria_Escherichia_coli	228_8.ba	bacteria	4462473	FALSE	FALSE	TRUE	N2_035	N2_035
60012	dasN2_071_000G1_maxbin2.maxbin.003.fasta.fa	0.589837	2379102	19610	13311	0.994405	0.991757	0.533135	Escherichia coli	Bacteria|Proteobacteria|Gammaproteobacteria|Enterobacterales|Enterobacteriaceae|Escherichia|Escherichia coli	N2_071_000G1_bacteria_Escherichia_coli	228_8.ba	bacteria	4462473	FALSE	FALSE	TRUE	N2_035	N2_035
60013	dasN2_071_000G1_maxbin2.maxbin.003.fasta.fa	0.921435	3976945	56372	10541	0.997349	0.985825	0.891198	Escherichia coli	Bacteria|Proteobacteria|Gammaproteobacteria|Enterobacterales|Enterobacteriaceae|Escherichia|Escherichia coli	N2_071_000G1_bacteria_Escherichia_coli	228_8.ba	bacteria	4462473	FALSE	FALSE	TRUE	N2_035	N2_035
60014	dasN2_071_000G1_maxbin2.maxbin.003.fasta.fa	0.848746	3613405	34358	6993	0.998065	0.990492	0.809732	Escherichia coli	Bacteria|Proteobacteria|Gammaproteobacteria|Enterobacterales|Enterobacteriaceae|Escherichia|Escherichia coli	N2_071_000G1_bacteria_Escherichia_coli	228_8.ba	bacteria	4462473	FALSE	FALSE	TRUE	N2_035	N2_035
60015	dasN2_071_000G1_maxbin2.maxbin.003.fasta.fa	0.622267	2553431	58895	42650	0.983297	0.976935	0.572201	Escherichia coli	Bacteria|Proteobacteria|Gammaproteobacteria|Enterobacterales|Enterobacteriaceae|Escherichia|Escherichia coli	N2_071_000G1_bacteria_Escherichia_coli	228_8.ba	bacteria	4462473	FALSE	FALSE	TRUE	N2_035	N2_035
60016	dasN2_071_000G1_maxbin2.maxbin.003.fasta.fa	0.559242	2269147	50362	36728	0.983814	0.977806	0.508495	Escherichia coli	Bacteria|Proteobacteria|Gammaproteobacteria|Enterobacterales|Enterobacteriaceae|Escherichia|Escherichia coli	N2_071_000G1_bacteria_Escherichia_coli	228_8.ba	bacteria	4462473	FALSE	FALSE	TRUE	N2_035	N2_035
60017	dasN2_071_000G1_maxbin2.maxbin.003.fasta.fa	0.882732	3781905	52521	25271	0.993318	0.986113	0.847491	Escherichia coli	Bacteria|Proteobacteria|Gammaproteobacteria|Enterobacterales|Enterobacteriaceae|Escherichia|Escherichia coli	N2_071_000G1_bacteria_Escherichia_coli	228_8.ba	bacteria	4462473	FALSE	FALSE	TRUE	N2_035	N2_035
60018	dasN2_071_000G1_maxbin2.maxbin.003.fasta.fa	0.818001	2196758	1824	165	0.999925	0.99917	0.492274	Escherichia coli	Bacteria|Proteobacteria|Gammaproteobacteria|Enterobacterales|Enterobacteriaceae|Escherichia|Escherichia coli	N2_071_000G1_bacteria_Escherichia_coli	228_8.ba	bacteria	4462473	FALSE	FALSE	TRUE	N1_008	N1_008
60020	dasN2_071_000G1_maxbin2.maxbin.003.fasta.fa	0.789277	3325070	26948	7126	0.997857	0.991896	0.745118	Escherichia coli	Bacteria|Proteobacteria|Gammaproteobacteria|Enterobacterales|Enterobacteriaceae|Escherichia|Escherichia coli	N2_071_000G1_bacteria_Escherichia_coli	228_8.ba	bacteria	4462473	FALSE	FALSE	TRUE	N2_035	N2_035
60021	dasN2_071_000G1_maxbin2.maxbin.003.fasta.fa	0.685869	2897185	70870	29328	0.989877	0.975538	0.649233	Escherichia coli	Bacteria|Proteobacteria|Gammaproteobacteria|Enterobacterales|Enterobacteriaceae|Escherichia|Escherichia coli	N2_071_000G1_bacteria_Escherichia_coli	228_8.ba	bacteria	4462473	FALSE	FALSE	TRUE	N2_035	N2_035
60022	dasN2_071_000G1_maxbin2.maxbin.003.fasta.fa	0.74206	3089882	15123	5508	0.998217	0.995106	0.692415	Escherichia coli	Bacteria|Proteobacteria|Gammaproteobacteria|Enterobacterales|Enterobacteriaceae|Escherichia|Escherichia coli	N2_071_000G1_bacteria_Escherichia_coli	228_8.ba	bacteria	4462473	FALSE	FALSE	TRUE	N2_035	N2_035
60023	dasN2_071_000G1_maxbin2.maxbin.003.fasta.fa	0.778005	3271926	16647	7197	0.9978	0.994912	0.733209	Escherichia coli	Bacteria|Proteobacteria|Gammaproteobacteria|Enterobacterales|Enterobacteriaceae|Escherichia|Escherichia coli	N2_071_000G1_bacteria_Escherichia_coli	228_8.ba	bacteria	4462473	FALSE	FALSE	TRUE	N2_035	N2_035
60024	dasN2_071_000G1_maxbin2.maxbin.003.fasta.fa	0.595289	2440162	46053	35485	0.985458	0.981127	0.546818	Escherichia coli	Bacteria|Proteobacteria|Gammaproteobacteria|Enterobacterales|Enterobacteriaceae|Escherichia|Escherichia coli	N2_071_000G1_bacteria_Escherichia_coli	228_8.ba	bacteria	4462473	FALSE	FALSE	TRUE	N2_035	N2_035
60025	dasN2_071_000G1_maxbin2.maxbin.003.fasta.fa	0.910197	3901602	32474	9446	0.997579	0.991677	0.874314	Escherichia coli	Bacteria|Proteobacteria|Gammaproteobacteria|Enterobacterales|Enterobacteriaceae|Escherichia|Escherichia coli	N2_071_000G1_bacteria_Escherichia_coli	228_8.ba	bacteria	4462473	FALSE	FALSE	TRUE	N2_035	N2_035
60026	dasN2_071_000G1_maxbin2.maxbin.003.fasta.fa	0.883234	3770355	29929	8040	0.997868	0.992062	0.844903	Escherichia coli	Bacteria|Proteobacteria|Gammaproteobacteria|Enterobacterales|Enterobacteriaceae|Escherichia|Escherichia coli	N2_071_000G1_bacteria_Escherichia_coli	228_8.ba	bacteria	4462473	FALSE	FALSE	TRUE	N2_035	N2_035
60027	dasN2_071_000G1_maxbin2.maxbin.003.fasta.fa	0.583965	2390179	48906	32147	0.98655	0.979539	0.535618	Escherichia coli	Bacteria|Proteobacteria|Gammaproteobacteria|Enterobacterales|Enterobacteriaceae|Escherichia|Escherichia coli	N2_071_000G1_bacteria_Escherichia_coli	228_8.ba	bacteria	4462473	FALSE	FALSE	TRUE	N2_035	N2_035
60028	dasN2_071_000G1_maxbin2.maxbin.003.fasta.fa	0.934843	4030229	52470	11893	0.997049	0.986981	0.903138	Escherichia coli	Bacteria|Proteobacteria|Gammaproteobacteria|Enterobacterales|Enterobacteriaceae|Escherichia|Escherichia coli	N2_071_000G1_bacteria_Escherichia_coli	228_8.ba	bacteria	4462473	FALSE	FALSE	TRUE	N2_035	N2_035
60029	dasN2_071_000G1_maxbin2.maxbin.003.fasta.fa	0.897669	3809716	28360	10903	0.997138	0.992556	0.853723	Escherichia coli	Bacteria|Proteobacteria|Gammaproteobacteria|Enterobacterales|Enterobacteriaceae|Escherichia|Escherichia coli	N2_071_000G1_bacteria_Escherichia_coli	228_8.ba	bacteria	4462473	FALSE	FALSE	TRUE	N2_035	N2_035
60030	dasN2_071_000G1_maxbin2.maxbin.003.fasta.fa	0.641195	2676431	29903	12889	0.995184	0.988827	0.599764	Escherichia coli	Bacteria|Proteobacteria|Gammaproteobacteria|Enterobacterales|Enterobacteriaceae|Escherichia|Escherichia coli	N2_071_000G1_bacteria_Escherichia_coli	228_8.ba	bacteria	4462473	FALSE	FALSE	TRUE	N2_035	N2_035
60031	dasN2_071_000G1_maxbin2.maxbin.003.fasta.fa	0.608225	2456407	20249	14243	0.994202	0.991757	0.550459	Escherichia coli	Bacteria|Proteobacteria|Gammaproteobacteria|Enterobacterales|Enterobacteriaceae|Escherichia|Escherichia coli	N2_071_000G1_bacteria_Escherichia_coli	228_8.ba	bacteria	4462473	FALSE	FALSE	TRUE	N2_035	N2_035
60032	dasN2_071_000G1_maxbin2.maxbin.003.fasta.fa	0.623856	2362343	39818	33824	0.985682	0.983145	0.52938	Escherichia coli	Bacteria|Proteobacteria|Gammaproteobacteria|Enterobacterales|Enterobacteriaceae|Escherichia|Escherichia coli	N2_071_000G1_bacteria_Escherichia_coli	228_8.ba	bacteria	4462473	FALSE	FALSE	TRUE	N1_008	N1_008
60033	dasN2_071_000G1_maxbin2.maxbin.003.fasta.fa	0.622013	2312959	37843	31249	0.98649	0.983639	0.518313	Escherichia coli	Bacteria|Proteobacteria|Gammaproteobacteria|Enterobacterales|Enterobacteriaceae|Escherichia|Escherichia coli	N2_071_000G1_bacteria_Escherichia_coli	228_8.ba	bacteria	4462473	FALSE	FALSE	TRUE	N1_008	N1_008
60034	dasN2_071_000G1_maxbin2.maxbin.003.fasta.fa	0.685144	1944887	20319	14846	0.992367	0.989553	0.435832	Escherichia coli	Bacteria|Proteobacteria|Gammaproteobacteria|Enterobacterales|Enterobacteriaceae|Escherichia|Escherichia coli	N2_071_000G1_bacteria_Escherichia_coli	228_8.ba	bacteria	4462473	FALSE	FALSE	TRUE	N1_008	N1_008
60035	dasN2_071_000G1_maxbin2.maxbin.003.fasta.fa	0.666863	2575814	56849	27315	0.989396	0.97793	0.577217	Escherichia coli	Bacteria|Proteobacteria|Gammaproteobacteria|Enterobacterales|Enterobacteriaceae|Escherichia|Escherichia coli	N2_071_000G1_bacteria_Escherichia_coli	228_8.ba	bacteria	4462473	FALSE	FALSE	TRUE	N1_003	N1_003
60036	dasN2_071_000G1_maxbin2.maxbin.003.fasta.fa	0.734325	2819536	9269	8153	0.997108	0.996713	0.631833	Escherichia coli	Bacteria|Proteobacteria|Gammaproteobacteria|Enterobacterales|Enterobacteriaceae|Escherichia|Escherichia coli	N2_071_000G1_bacteria_Escherichia_coli	228_8.ba	bacteria	4462473	FALSE	FALSE	TRUE	N1_003	N1_003
60037	dasN2_071_000G1_maxbin2.maxbin.003.fasta.fa	0.773716	2987645	10450	9594	0.996789	0.996502	0.669504	Escherichia coli	Bacteria|Proteobacteria|Gammaproteobacteria|Enterobacterales|Enterobacteriaceae|Escherichia|Escherichia coli	N2_071_000G1_bacteria_Escherichia_coli	228_8.ba	bacteria	4462473	FALSE	FALSE	TRUE	N1_003	N1_003
60038	dasN2_071_000G1_maxbin2.maxbin.003.fasta.fa	0.595105	2219198	36777	33816	0.984762	0.983428	0.497302	Escherichia coli	Bacteria|Proteobacteria|Gammaproteobacteria|Enterobacterales|Enterobacteriaceae|Escherichia|Escherichia coli	N2_071_000G1_bacteria_Escherichia_coli	228_8.ba	bacteria	4462473	FALSE	FALSE	TRUE	N1_003	N1_003
60039	dasN2_071_000G1_maxbin2.maxbin.003.fasta.fa	0.874545	3496372	19164	10510	0.996994	0.994519	0.783505	Escherichia coli	Bacteria|Proteobacteria|Gammaproteobacteria|Enterobacterales|Enterobacteriaceae|Escherichia|Escherichia coli	N2_071_000G1_bacteria_Escherichia_coli	228_8.ba	bacteria	4462473	FALSE	FALSE	TRUE	N1_003	N1_003
60040	dasN2_071_000G1_maxbin2.maxbin.003.fasta.fa	0.860294	3402438	18335	9613	0.997175	0.994611	0.762456	Escherichia coli	Bacteria|Proteobacteria|Gammaproteobacteria|Enterobacterales|Enterobacteriaceae|Escherichia|Escherichia coli	N2_071_000G1_bacteria_Escherichia_coli	228_8.ba	bacteria	4462473	FALSE	FALSE	TRUE	N1_003	N1_003
60041	dasN2_071_000G1_maxbin2.maxbin.003.fasta.fa	0.587555	2184442	39464	31357	0.985645	0.981934	0.489514	Escherichia coli	Bacteria|Proteobacteria|Gammaproteobacteria|Enterobacterales|Enterobacteriaceae|Escherichia|Escherichia coli	N2_071_000G1_bacteria_Escherichia_coli	228_8.ba	bacteria	4462473	FALSE	FALSE	TRUE	N1_003	N1_003
60042	dasN2_071_000G1_maxbin2.maxbin.003.fasta.fa	0.882561	3580938	37970	11239	0.996861	0.989397	0.802456	Escherichia coli	Bacteria|Proteobacteria|Gammaproteobacteria|Enterobacterales|Enterobacteriaceae|Escherichia|Escherichia coli	N2_071_000G1_bacteria_Escherichia_coli	228_8.ba	bacteria	4462473	FALSE	FALSE	TRUE	N1_003	N1_003
60043	dasN2_071_000G1_maxbin2.maxbin.003.fasta.fa	0.875472	3469025	17271	12638	0.996357	0.995021	0.777377	Escherichia coli	Bacteria|Proteobacteria|Gammaproteobacteria|Enterobacterales|Enterobacteriaceae|Escherichia|Escherichia coli	N2_071_000G1_bacteria_Escherichia_coli	228_8.ba	bacteria	4462473	FALSE	FALSE	TRUE	N1_003	N1_003
60044	dasN2_071_000G1_maxbin2.maxbin.003.fasta.fa	0.631538	2389883	23033	12999	0.994561	0.990362	0.535551	Escherichia coli	Bacteria|Proteobacteria|Gammaproteobacteria|Enterobacterales|Enterobacteriaceae|Escherichia|Escherichia coli	N2_071_000G1_bacteria_Escherichia_coli	228_8.ba	bacteria	4462473	FALSE	FALSE	TRUE	N1_003	N1_003
60045	dasN2_071_000G1_maxbin2.maxbin.003.fasta.fa	0.763017	2934305	25740	24208	0.99175	0.991228	0.657551	Escherichia coli	Bacteria|Proteobacteria|Gammaproteobacteria|Enterobacterales|Enterobacteriaceae|Escherichia|Escherichia coli	N2_071_000G1_bacteria_Escherichia_coli	228_8.ba	bacteria	4462473	FALSE	FALSE	TRUE	N1_003	N1_003
60046	dasN2_071_000G1_maxbin2.maxbin.003.fasta.fa	0.770045	2999722	19197	8635	0.997121	0.9936	0.672211	Escherichia coli	Bacteria|Proteobacteria|Gammaproteobacteria|Enterobacterales|Enterobacteriaceae|Escherichia|Escherichia coli	N2_071_000G1_bacteria_Escherichia_coli	228_8.ba	bacteria	4462473	FALSE	FALSE	TRUE	N1_003	N1_003
60047	dasN2_071_000G1_maxbin2.maxbin.003.fasta.fa	0.843666	3329177	37229	31858	0.990431	0.988817	0.746039	Escherichia coli	Bacteria|Proteobacteria|Gammaproteobacteria|Enterobacterales|Enterobacteriaceae|Escherichia|Escherichia coli	N2_071_000G1_bacteria_Escherichia_coli	228_8.ba	bacteria	4462473	FALSE	FALSE	TRUE	N1_003	N1_003
60048	dasN2_071_000G1_maxbin2.maxbin.003.fasta.fa	0.56434	2082311	34442	31699	0.984777	0.98346	0.466627	Escherichia coli	Bacteria|Proteobacteria|Gammaproteobacteria|Enterobacterales|Enterobacteriaceae|Escherichia|Escherichia coli	N2_071_000G1_bacteria_Escherichia_coli	228_8.ba	bacteria	4462473	FALSE	FALSE	TRUE	N1_003	N1_003
60049	dasN2_071_000G1_maxbin2.maxbin.003.fasta.fa	0.590432	2177066	39523	36149	0.983396	0.981846	0.487861	Escherichia coli	Bacteria|Proteobacteria|Gammaproteobacteria|Enterobacterales|Enterobacteriaceae|Escherichia|Escherichia coli	N2_071_000G1_bacteria_Escherichia_coli	228_8.ba	bacteria	4462473	FALSE	FALSE	TRUE	N1_003	N1_003
60050	dasN2_071_000G1_maxbin2.maxbin.003.fasta.fa	0.634163	2384476	43628	39619	0.983385	0.981703	0.53434	Escherichia coli	Bacteria|Proteobacteria|Gammaproteobacteria|Enterobacterales|Enterobacteriaceae|Escherichia|Escherichia coli	N2_071_000G1_bacteria_Escherichia_coli	228_8.ba	bacteria	4462473	FALSE	FALSE	TRUE	N1_003	N1_003
60051	dasN2_071_000G1_maxbin2.maxbin.003.fasta.fa	0.599166	2215434	14596	14111	0.993631	0.993412	0.496459	Escherichia coli	Bacteria|Proteobacteria|Gammaproteobacteria|Enterobacterales|Enterobacteriaceae|Escherichia|Escherichia coli	N2_071_000G1_bacteria_Escherichia_coli	228_8.ba	bacteria	4462473	FALSE	FALSE	TRUE	N1_003	N1_003
60052	dasN2_071_000G1_maxbin2.maxbin.003.fasta.fa	0.65827	2506469	18968	18070	0.992791	0.992432	0.561677	Escherichia coli	Bacteria|Proteobacteria|Gammaproteobacteria|Enterobacterales|Enterobacteriaceae|Escherichia|Escherichia coli	N2_071_000G1_bacteria_Escherichia_coli	228_8.ba	bacteria	4462473	FALSE	FALSE	TRUE	N1_003	N1_003
60053	dasN2_071_000G1_maxbin2.maxbin.003.fasta.fa	0.859405	3437642	38318	25838	0.992484	0.988853	0.770345	Escherichia coli	Bacteria|Proteobacteria|Gammaproteobacteria|Enterobacterales|Enterobacteriaceae|Escherichia|Escherichia coli	N2_071_000G1_bacteria_Escherichia_coli	228_8.ba	bacteria	4462473	FALSE	FALSE	TRUE	N1_003	N1_003
60054	dasN2_071_000G1_maxbin2.maxbin.003.fasta.fa	0.869995	3728101	12144	6641	0.998219	0.996743	0.835434	Escherichia coli	Bacteria|Proteobacteria|Gammaproteobacteria|Enterobacterales|Enterobacteriaceae|Escherichia|Escherichia coli	N2_071_000G1_bacteria_Escherichia_coli	228_8.ba	bacteria	4462473	FALSE	FALSE	TRUE	N1_003	N1_003
60055	dasN2_071_000G1_maxbin2.maxbin.003.fasta.fa	0.554707	2048268	29789	24989	0.9878	0.985456	0.458998	Escherichia coli	Bacteria|Proteobacteria|Gammaproteobacteria|Enterobacterales|Enterobacteriaceae|Escherichia|Escherichia coli	N2_071_000G1_bacteria_Escherichia_coli	228_8.ba	bacteria	4462473	FALSE	FALSE	TRUE	N1_003	N1_003
60056	dasN2_071_000G1_maxbin2.maxbin.003.fasta.fa	0.694831	2662625	39461	35652	0.98661	0.98518	0.59667	Escherichia coli	Bacteria|Proteobacteria|Gammaproteobacteria|Enterobacterales|Enterobacteriaceae|Escherichia|Escherichia coli	N2_071_000G1_bacteria_Escherichia_coli	228_8.ba	bacteria	4462473	FALSE	FALSE	TRUE	N1_003	N1_003
60057	dasN2_071_000G1_maxbin2.maxbin.003.fasta.fa	0.641882	2393679	40365	37002	0.984542	0.983137	0.536402	Escherichia coli	Bacteria|Proteobacteria|Gammaproteobacteria|Enterobacterales|Enterobacteriaceae|Escherichia|Escherichia coli	N2_071_000G1_bacteria_Escherichia_coli	228_8.ba	bacteria	4462473	FALSE	FALSE	TRUE	N1_003	N1_003
60058	dasN2_071_000G1_maxbin2.maxbin.003.fasta.fa	0.86991	3727112	20666	3904	0.998953	0.994455	0.835212	Escherichia coli	Bacteria|Proteobacteria|Gammaproteobacteria|Enterobacterales|Enterobacteriaceae|Escherichia|Escherichia coli	N2_071_000G1_bacteria_Escherichia_coli	228_8.ba	bacteria	4462473	FALSE	FALSE	TRUE	N1_003	N1_003
60059	dasN2_071_000G1_maxbin2.maxbin.003.fasta.fa	0.593646	2205544	38080	35225	0.984029	0.982734	0.494243	Escherichia coli	Bacteria|Proteobacteria|Gammaproteobacteria|Enterobacterales|Enterobacteriaceae|Escherichia|Escherichia coli	N2_071_000G1_bacteria_Escherichia_coli	228_8.ba	bacteria	4462473	FALSE	FALSE	TRUE	N1_003	N1_003
60060	dasN2_071_000G1_maxbin2.maxbin.003.fasta.fa	0.65343	2486756	48776	40942	0.983536	0.980386	0.55726	Escherichia coli	Bacteria|Proteobacteria|Gammaproteobacteria|Enterobacterales|Enterobacteriaceae|Escherichia|Escherichia coli	N2_071_000G1_bacteria_Escherichia_coli	228_8.ba	bacteria	4462473	FALSE	FALSE	TRUE	N2_060	N2_060
60061	dasN2_071_000G1_maxbin2.maxbin.003.fasta.fa	0.606129	2235350	15502	14984	0.993297	0.993065	0.500922	Escherichia coli	Bacteria|Proteobacteria|Gammaproteobacteria|Enterobacterales|Enterobacteriaceae|Escherichia|Escherichia coli	N2_071_000G1_bacteria_Escherichia_coli	228_8.ba	bacteria	4462473	FALSE	FALSE	TRUE	N1_003	N1_003
60062	dasN2_071_000G1_maxbin2.maxbin.003.fasta.fa	0.844895	3370107	38692	24394	0.992762	0.988519	0.755211	Escherichia coli	Bacteria|Proteobacteria|Gammaproteobacteria|Enterobacterales|Enterobacteriaceae|Escherichia|Escherichia coli	N2_071_000G1_bacteria_Escherichia_coli	228_8.ba	bacteria	4462473	FALSE	FALSE	TRUE	N1_003	N1_003
60063	dasN2_071_000G1_maxbin2.maxbin.003.fasta.fa	0.634666	2435710	38335	16815	0.993096	0.984261	0.545821	Escherichia coli	Bacteria|Proteobacteria|Gammaproteobacteria|Enterobacterales|Enterobacteriaceae|Escherichia|Escherichia coli	N2_071_000G1_bacteria_Escherichia_coli	228_8.ba	bacteria	4462473	FALSE	FALSE	TRUE	N1_008	N1_008
60064	dasN2_071_000G1_maxbin2.maxbin.003.fasta.fa	0.608849	2294632	37804	35496	0.984531	0.983525	0.514206	Escherichia coli	Bacteria|Proteobacteria|Gammaproteobacteria|Enterobacterales|Enterobacteriaceae|Escherichia|Escherichia coli	N2_071_000G1_bacteria_Escherichia_coli	228_8.ba	bacteria	4462473	FALSE	FALSE	TRUE	N1_008	N1_008
60065	dasN2_071_000G1_maxbin2.maxbin.003.fasta.fa	0.556468	1773093	26697	19436	0.989038	0.984943	0.397334	Escherichia coli	Bacteria|Proteobacteria|Gammaproteobacteria|Enterobacterales|Enterobacteriaceae|Escherichia|Escherichia coli	N2_071_000G1_bacteria_Escherichia_coli	228_8.ba	bacteria	4462473	FALSE	FALSE	TRUE	N1_008	N1_008
60066	dasN2_071_000G1_maxbin2.maxbin.003.fasta.fa	0.582708	2028330	33103	32362	0.984045	0.98368	0.45453	Escherichia coli	Bacteria|Proteobacteria|Gammaproteobacteria|Enterobacterales|Enterobacteriaceae|Escherichia|Escherichia coli	N2_071_000G1_bacteria_Escherichia_coli	228_8.ba	bacteria	4462473	FALSE	FALSE	TRUE	N1_008	N1_008
60067	dasN2_071_000G1_maxbin2.maxbin.003.fasta.fa	0.621144	2287523	41363	38745	0.983062	0.981918	0.512613	Escherichia coli	Bacteria|Proteobacteria|Gammaproteobacteria|Enterobacterales|Enterobacteriaceae|Escherichia|Escherichia coli	N2_071_000G1_bacteria_Escherichia_coli	228_8.ba	bacteria	4462473	FALSE	FALSE	TRUE	N1_008	N1_008
60068	dasN2_071_000G1_maxbin2.maxbin.003.fasta.fa	0.814023	2182968	1704	156	0.999929	0.999219	0.489183	Escherichia coli	Bacteria|Proteobacteria|Gammaproteobacteria|Enterobacterales|Enterobacteriaceae|Escherichia|Escherichia coli	N2_071_000G1_bacteria_Escherichia_coli	228_8.ba	bacteria	4462473	FALSE	FALSE	TRUE	N1_008	N1_008
60069	dasN2_071_000G1_maxbin2.maxbin.003.fasta.fa	0.681121	1893200	17599	16021	0.991538	0.990704	0.424249	Escherichia coli	Bacteria|Proteobacteria|Gammaproteobacteria|Enterobacterales|Enterobacteriaceae|Escherichia|Escherichia coli	N2_071_000G1_bacteria_Escherichia_coli	228_8.ba	bacteria	4462473	FALSE	FALSE	TRUE	N1_008	N1_008
60070	dasN2_071_000G1_maxbin2.maxbin.003.fasta.fa	0.802228	2142783	1981	137	0.999936	0.999076	0.480178	Escherichia coli	Bacteria|Proteobacteria|Gammaproteobacteria|Enterobacterales|Enterobacteriaceae|Escherichia|Escherichia coli	N2_071_000G1_bacteria_Escherichia_coli	228_8.ba	bacteria	4462473	FALSE	FALSE	TRUE	N1_008	N1_008
60071	dasN2_071_000G1_maxbin2.maxbin.003.fasta.fa	0.831026	2299489	2152	165	0.999928	0.999064	0.515295	Escherichia coli	Bacteria|Proteobacteria|Gammaproteobacteria|Enterobacterales|Enterobacteriaceae|Escherichia|Escherichia coli	N2_071_000G1_bacteria_Escherichia_coli	228_8.ba	bacteria	4462473	FALSE	FALSE	TRUE	N1_008	N1_008
60072	dasN2_071_000G1_maxbin2.maxbin.003.fasta.fa	0.478239	1531443	24443	24078	0.984278	0.984039	0.343183	Escherichia coli	Bacteria|Proteobacteria|Gammaproteobacteria|Enterobacterales|Enterobacteriaceae|Escherichia|Escherichia coli	N2_071_000G1_bacteria_Escherichia_coli	228_8.ba	bacteria	4462473	FALSE	FALSE	TRUE	N1_008	N1_008
60073	dasN2_071_000G1_maxbin2.maxbin.003.fasta.fa	0.526457	1747138	28335	27783	0.984098	0.983782	0.391518	Escherichia coli	Bacteria|Proteobacteria|Gammaproteobacteria|Enterobacterales|Enterobacteriaceae|Escherichia|Escherichia coli	N2_071_000G1_bacteria_Escherichia_coli	228_8.ba	bacteria	4462473	FALSE	FALSE	TRUE	N1_008	N1_008
60075	dasN2_071_000G1_maxbin2.maxbin.003.fasta.fa	0.616827	2331455	43312	36898	0.984174	0.981423	0.522458	Escherichia coli	Bacteria|Proteobacteria|Gammaproteobacteria|Enterobacterales|Enterobacteriaceae|Escherichia|Escherichia coli	N2_071_000G1_bacteria_Escherichia_coli	228_8.ba	bacteria	4462473	FALSE	FALSE	TRUE	N1_008	N1_008
60076	dasN2_071_000G1_maxbin2.maxbin.003.fasta.fa	0.844762	2138675	2961	1874	0.999124	0.998615	0.479258	Escherichia coli	Bacteria|Proteobacteria|Gammaproteobacteria|Enterobacterales|Enterobacteriaceae|Escherichia|Escherichia coli	N2_071_000G1_bacteria_Escherichia_coli	228_8.ba	bacteria	4462473	FALSE	FALSE	TRUE	N1_008	N1_008
60077	dasN2_071_000G1_maxbin2.maxbin.003.fasta.fa	0.618767	2012395	34755	32706	0.983748	0.98273	0.45096	Escherichia coli	Bacteria|Proteobacteria|Gammaproteobacteria|Enterobacterales|Enterobacteriaceae|Escherichia|Escherichia coli	N2_071_000G1_bacteria_Escherichia_coli	228_8.ba	bacteria	4462473	FALSE	FALSE	TRUE	N1_008	N1_008
60078	dasN2_071_000G1_maxbin2.maxbin.003.fasta.fa	0.740289	2134365	18992	17455	0.991822	0.991102	0.478292	Escherichia coli	Bacteria|Proteobacteria|Gammaproteobacteria|Enterobacterales|Enterobacteriaceae|Escherichia|Escherichia coli	N2_071_000G1_bacteria_Escherichia_coli	228_8.ba	bacteria	4462473	FALSE	FALSE	TRUE	N1_008	N1_008
60079	dasN2_071_000G1_maxbin2.maxbin.003.fasta.fa	0.606115	2467008	44026	34242	0.98612	0.982154	0.552834	Escherichia coli	Bacteria|Proteobacteria|Gammaproteobacteria|Enterobacterales|Enterobacteriaceae|Escherichia|Escherichia coli	N2_071_000G1_bacteria_Escherichia_coli	228_8.ba	bacteria	4462473	FALSE	FALSE	TRUE	N1_008	N1_008
60080	dasN2_071_000G1_maxbin2.maxbin.003.fasta.fa	0.595399	2217805	44986	38239	0.982758	0.979716	0.49699	Escherichia coli	Bacteria|Proteobacteria|Gammaproteobacteria|Enterobacterales|Enterobacteriaceae|Escherichia|Escherichia coli	N2_071_000G1_bacteria_Escherichia_coli	228_8.ba	bacteria	4462473	FALSE	FALSE	TRUE	N1_003	N1_003
60081	dasN2_071_000G1_maxbin2.maxbin.003.fasta.fa	0.579676	2148043	42614	37102	0.982728	0.980161	0.481357	Escherichia coli	Bacteria|Proteobacteria|Gammaproteobacteria|Enterobacterales|Enterobacteriaceae|Escherichia|Escherichia coli	N2_071_000G1_bacteria_Escherichia_coli	228_8.ba	bacteria	4462473	FALSE	FALSE	TRUE	N1_003	N1_003
60082	dasN2_071_000G1_maxbin2.maxbin.003.fasta.fa	0.586011	2152230	14405	13893	0.993545	0.993307	0.482295	Escherichia coli	Bacteria|Proteobacteria|Gammaproteobacteria|Enterobacterales|Enterobacteriaceae|Escherichia|Escherichia coli	N2_071_000G1_bacteria_Escherichia_coli	228_8.ba	bacteria	4462473	FALSE	FALSE	TRUE	N1_003	N1_003
60083	dasN2_071_000G1_maxbin2.maxbin.003.fasta.fa	0.874755	3532263	42613	10000	0.997169	0.987936	0.791548	Escherichia coli	Bacteria|Proteobacteria|Gammaproteobacteria|Enterobacterales|Enterobacteriaceae|Escherichia|Escherichia coli	N2_071_000G1_bacteria_Escherichia_coli	228_8.ba	bacteria	4462473	FALSE	FALSE	TRUE	N1_003	N1_003
60084	dasN2_071_000G1_maxbin2.maxbin.003.fasta.fa	0.834528	3279499	26507	8815	0.997312	0.991917	0.734906	Escherichia coli	Bacteria|Proteobacteria|Gammaproteobacteria|Enterobacterales|Enterobacteriaceae|Escherichia|Escherichia coli	N2_071_000G1_bacteria_Escherichia_coli	228_8.ba	bacteria	4462473	FALSE	FALSE	TRUE	N1_003	N1_003
60085	dasN2_071_000G1_maxbin2.maxbin.003.fasta.fa	0.618606	2318355	46847	40366	0.982589	0.979793	0.519522	Escherichia coli	Bacteria|Proteobacteria|Gammaproteobacteria|Enterobacterales|Enterobacteriaceae|Escherichia|Escherichia coli	N2_071_000G1_bacteria_Escherichia_coli	228_8.ba	bacteria	4462473	FALSE	FALSE	TRUE	N1_003	N1_003
60086	dasN2_071_000G1_maxbin2.maxbin.003.fasta.fa	0.567195	2083638	40606	35627	0.982902	0.980512	0.466925	Escherichia coli	Bacteria|Proteobacteria|Gammaproteobacteria|Enterobacterales|Enterobacteriaceae|Escherichia|Escherichia coli	N2_071_000G1_bacteria_Escherichia_coli	228_8.ba	bacteria	4462473	FALSE	FALSE	TRUE	N1_003	N1_003
60087	dasN2_071_000G1_maxbin2.maxbin.003.fasta.fa	0.605984	2467111	40457	37217	0.984915	0.983601	0.552857	Escherichia coli	Bacteria|Proteobacteria|Gammaproteobacteria|Enterobacterales|Enterobacteriaceae|Escherichia|Escherichia coli	N2_071_000G1_bacteria_Escherichia_coli	228_8.ba	bacteria	4462473	FALSE	FALSE	TRUE	N1_008	N1_008
60088	dasN2_071_000G1_maxbin2.maxbin.003.fasta.fa	0.537614	1821278	30451	29835	0.983619	0.98328	0.408132	Escherichia coli	Bacteria|Proteobacteria|Gammaproteobacteria|Enterobacterales|Enterobacteriaceae|Escherichia|Escherichia coli	N2_071_000G1_bacteria_Escherichia_coli	228_8.ba	bacteria	4462473	FALSE	FALSE	TRUE	N2_060	N2_060
60089	dasN2_071_000G1_maxbin2.maxbin.003.fasta.fa	0.490827	1608351	26446	25991	0.98384	0.983557	0.360417	Escherichia coli	Bacteria|Proteobacteria|Gammaproteobacteria|Enterobacterales|Enterobacteriaceae|Escherichia|Escherichia coli	N2_071_000G1_bacteria_Escherichia_coli	228_8.ba	bacteria	4462473	FALSE	FALSE	TRUE	N2_060	N2_060
60090	dasN2_071_000G1_maxbin2.maxbin.003.fasta.fa	0.741877	2200773	21874	19001	0.991366	0.990061	0.493173	Escherichia coli	Bacteria|Proteobacteria|Gammaproteobacteria|Enterobacterales|Enterobacteriaceae|Escherichia|Escherichia coli	N2_071_000G1_bacteria_Escherichia_coli	228_8.ba	bacteria	4462473	FALSE	FALSE	TRUE	N2_060	N2_060
60091	dasN5_272_006G1_concoct_5.fa	0.838481	2533302	31083	28643	0.988693	0.98773	0.760956	Clostridium perfringens	Bacteria|Firmicutes|Clostridia|Clostridiales|Clostridiaceae|Clostridium|Clostridium perfringens	N5_272_006G1_bacteria_Clostridium_perfringens	111_5.ba	bacteria	3329103	FALSE	FALSE	FALSE	N4_128	N4_128
60092	dasN5_272_006G1_concoct_5.fa	0.854454	2590610	32366	29566	0.988587	0.987506	0.778171	Clostridium perfringens	Bacteria|Firmicutes|Clostridia|Clostridiales|Clostridiaceae|Clostridium|Clostridium perfringens	N5_272_006G1_bacteria_Clostridium_perfringens	111_5.ba	bacteria	3329103	FALSE	FALSE	FALSE	N4_128	N4_128
60093	dasN5_272_006G1_concoct_5.fa	0.774277	2306437	23149	21519	0.99067	0.989963	0.69281	Clostridium perfringens	Bacteria|Firmicutes|Clostridia|Clostridiales|Clostridiaceae|Clostridium|Clostridium perfringens	N5_272_006G1_bacteria_Clostridium_perfringens	111_5.ba	bacteria	3329103	FALSE	FALSE	FALSE	N4_128	N4_128
60094	dasN5_272_006G1_concoct_5.fa	0.719441	2162015	23739	22191	0.989736	0.98902	0.649429	Clostridium perfringens	Bacteria|Firmicutes|Clostridia|Clostridiales|Clostridiaceae|Clostridium|Clostridium perfringens	N5_272_006G1_bacteria_Clostridium_perfringens	111_5.ba	bacteria	3329103	FALSE	FALSE	FALSE	N4_128	N4_128
60095	dasN5_272_006G1_concoct_5.fa	0.635467	1854700	18634	17302	0.990671	0.989953	0.557117	Clostridium perfringens	Bacteria|Firmicutes|Clostridia|Clostridiales|Clostridiaceae|Clostridium|Clostridium perfringens	N5_272_006G1_bacteria_Clostridium_perfringens	111_5.ba	bacteria	3329103	FALSE	FALSE	FALSE	N4_128	N4_128
60096	dasN5_272_006G1_concoct_5.fa	0.742821	2170377	22295	20683	0.99047	0.989728	0.65194	Clostridium perfringens	Bacteria|Firmicutes|Clostridia|Clostridiales|Clostridiaceae|Clostridium|Clostridium perfringens	N5_272_006G1_bacteria_Clostridium_perfringens	111_5.ba	bacteria	3329103	FALSE	FALSE	FALSE	N4_128	N4_128
60097	dasN5_272_006G1_concoct_5.fa	0.819032	2498895	35403	17505	0.992995	0.985833	0.750621	Clostridium perfringens	Bacteria|Firmicutes|Clostridia|Clostridiales|Clostridiaceae|Clostridium|Clostridium perfringens	N5_272_006G1_bacteria_Clostridium_perfringens	111_5.ba	bacteria	3329103	FALSE	FALSE	FALSE	N4_128	N4_128
60098	dasN5_272_006G1_concoct_5.fa	0.864533	2696705	27351	25156	0.990672	0.989858	0.81004	Clostridium perfringens	Bacteria|Firmicutes|Clostridia|Clostridiales|Clostridiaceae|Clostridium|Clostridium perfringens	N5_272_006G1_bacteria_Clostridium_perfringens	111_5.ba	bacteria	3329103	FALSE	FALSE	FALSE	N4_128	N4_128
60099	dasN5_272_006G1_concoct_5.fa	0.879744	2753583	28597	25293	0.990815	0.989615	0.827125	Clostridium perfringens	Bacteria|Firmicutes|Clostridia|Clostridiales|Clostridiaceae|Clostridium|Clostridium perfringens	N5_272_006G1_bacteria_Clostridium_perfringens	111_5.ba	bacteria	3329103	FALSE	FALSE	FALSE	N4_128	N4_128
60100	dasN5_272_006G1_concoct_5.fa	0.895636	2899592	37156	17180	0.994075	0.987186	0.870983	Clostridium perfringens	Bacteria|Firmicutes|Clostridia|Clostridiales|Clostridiaceae|Clostridium|Clostridium perfringens	N5_272_006G1_bacteria_Clostridium_perfringens	111_5.ba	bacteria	3329103	FALSE	FALSE	FALSE	N4_128	N4_128
60101	dasN5_272_006G1_concoct_5.fa	0.841092	2480173	30738	27998	0.988711	0.987607	0.744997	Clostridium perfringens	Bacteria|Firmicutes|Clostridia|Clostridiales|Clostridiaceae|Clostridium|Clostridium perfringens	N5_272_006G1_bacteria_Clostridium_perfringens	111_5.ba	bacteria	3329103	FALSE	FALSE	FALSE	N4_128	N4_128
60102	dasN5_272_006G1_concoct_5.fa	0.665403	1911298	1898	1381	0.999277	0.999007	0.574118	Clostridium perfringens	Bacteria|Firmicutes|Clostridia|Clostridiales|Clostridiaceae|Clostridium|Clostridium perfringens	N5_272_006G1_bacteria_Clostridium_perfringens	111_5.ba	bacteria	3329103	FALSE	FALSE	FALSE	N4_128	N4_128
60103	dasN5_272_006G1_concoct_5.fa	0.875274	2716993	30492	27776	0.989777	0.988777	0.816134	Clostridium perfringens	Bacteria|Firmicutes|Clostridia|Clostridiales|Clostridiaceae|Clostridium|Clostridium perfringens	N5_272_006G1_bacteria_Clostridium_perfringens	111_5.ba	bacteria	3329103	FALSE	FALSE	FALSE	N4_128	N4_128
60104	dasN5_272_006G1_concoct_5.fa	0.867267	2581807	28666	26041	0.989914	0.988897	0.775526	Clostridium perfringens	Bacteria|Firmicutes|Clostridia|Clostridiales|Clostridiaceae|Clostridium|Clostridium perfringens	N5_272_006G1_bacteria_Clostridium_perfringens	111_5.ba	bacteria	3329103	FALSE	FALSE	FALSE	N4_128	N4_128
60105	dasN5_272_006G1_concoct_5.fa	0.859461	2560641	34186	15947	0.993772	0.986649	0.769168	Clostridium perfringens	Bacteria|Firmicutes|Clostridia|Clostridiales|Clostridiaceae|Clostridium|Clostridium perfringens	N5_272_006G1_bacteria_Clostridium_perfringens	111_5.ba	bacteria	3329103	FALSE	FALSE	FALSE	N4_128	N4_128
60106	dasN5_272_006G1_concoct_5.fa	0.54727	1636892	17087	15545	0.990503	0.989561	0.491692	Clostridium perfringens	Bacteria|Firmicutes|Clostridia|Clostridiales|Clostridiaceae|Clostridium|Clostridium perfringens	N5_272_006G1_bacteria_Clostridium_perfringens	111_5.ba	bacteria	3329103	FALSE	FALSE	FALSE	N4_128	N4_128
60107	dasN5_272_006G1_concoct_5.fa	0.723066	2074824	22680	21217	0.989774	0.989069	0.623238	Clostridium perfringens	Bacteria|Firmicutes|Clostridia|Clostridiales|Clostridiaceae|Clostridium|Clostridium perfringens	N5_272_006G1_bacteria_Clostridium_perfringens	111_5.ba	bacteria	3329103	FALSE	FALSE	FALSE	N4_128	N4_128
60108	dasN5_272_006G1_concoct_5.fa	0.606042	1754355	24529	22699	0.987061	0.986018	0.526975	Clostridium perfringens	Bacteria|Firmicutes|Clostridia|Clostridiales|Clostridiaceae|Clostridium|Clostridium perfringens	N5_272_006G1_bacteria_Clostridium_perfringens	111_5.ba	bacteria	3329103	FALSE	FALSE	FALSE	N4_128	N4_128
60109	dasN5_272_006G1_concoct_5.fa	0.92239	2703669	3910	2764	0.998978	0.998554	0.812131	Clostridium perfringens	Bacteria|Firmicutes|Clostridia|Clostridiales|Clostridiaceae|Clostridium|Clostridium perfringens	N5_272_006G1_bacteria_Clostridium_perfringens	111_5.ba	bacteria	3329103	FALSE	FALSE	FALSE	N4_128	N4_128
60110	dasN5_272_006G1_concoct_5.fa	0.897685	2824010	39492	16906	0.994013	0.986016	0.84828	Clostridium perfringens	Bacteria|Firmicutes|Clostridia|Clostridiales|Clostridiaceae|Clostridium|Clostridium perfringens	N5_272_006G1_bacteria_Clostridium_perfringens	111_5.ba	bacteria	3329103	FALSE	FALSE	FALSE	N4_128	N4_128
60111	dasN5_272_006G1_concoct_5.fa	0.956471	2809899	3486	2309	0.999178	0.998759	0.844041	Clostridium perfringens	Bacteria|Firmicutes|Clostridia|Clostridiales|Clostridiaceae|Clostridium|Clostridium perfringens	N5_272_006G1_bacteria_Clostridium_perfringens	111_5.ba	bacteria	3329103	FALSE	FALSE	FALSE	N4_128	N4_128
60112	dasN5_272_006G1_concoct_5.fa	0.868534	2696193	30079	27378	0.989846	0.988844	0.809886	Clostridium perfringens	Bacteria|Firmicutes|Clostridia|Clostridiales|Clostridiaceae|Clostridium|Clostridium perfringens	N5_272_006G1_bacteria_Clostridium_perfringens	111_5.ba	bacteria	3329103	FALSE	FALSE	FALSE	N4_128	N4_128
60113	N3_175_051G1_175_008_scaffold_222.fasta	0.637639	14000	272	268	0.980857	0.980571	0.4463	Escherichia coli	Bacteria|Proteobacteria|Gammaproteobacteria|Enterobacterales|Enterobacteriaceae|Escherichia|Escherichia coli	N3_175_051G1_phage_Escherichia_coli	861_2.ph	phage	31369	FALSE	FALSE	FALSE	N5_238	N5_238
60114	N3_175_051G1_175_008_scaffold_222.fasta	0.637415	16321	169	141	0.991361	0.989645	0.520291	Escherichia coli	Bacteria|Proteobacteria|Gammaproteobacteria|Enterobacterales|Enterobacteriaceae|Escherichia|Escherichia coli	N3_175_051G1_phage_Escherichia_coli	861_2.ph	phage	31369	FALSE	FALSE	FALSE	N3_177	N3_177
60115	dasN5_272_006G1_concoct_5.fa	0.859615	2598639	33099	16683	0.99358	0.987263	0.780582	Clostridium perfringens	Bacteria|Firmicutes|Clostridia|Clostridiales|Clostridiaceae|Clostridium|Clostridium perfringens	N5_272_006G1_bacteria_Clostridium_perfringens	111_5.ba	bacteria	3329103	FALSE	FALSE	FALSE	N4_128	N4_128
60116	N3_175_051G1_175_008_scaffold_222.fasta	0.666885	17305	325	308	0.982202	0.981219	0.551659	Escherichia coli	Bacteria|Proteobacteria|Gammaproteobacteria|Enterobacterales|Enterobacteriaceae|Escherichia|Escherichia coli	N3_175_051G1_phage_Escherichia_coli	861_2.ph	phage	31369	FALSE	FALSE	FALSE	N3_177	N3_177
60117	dasN5_272_006G1_concoct_5.fa	0.770219	2328599	25291	23595	0.989867	0.989139	0.699467	Clostridium perfringens	Bacteria|Firmicutes|Clostridia|Clostridiales|Clostridiaceae|Clostridium|Clostridium perfringens	N5_272_006G1_bacteria_Clostridium_perfringens	111_5.ba	bacteria	3329103	FALSE	FALSE	FALSE	N4_128	N4_128
60118	dasN5_272_006G1_concoct_5.fa	0.638507	1870213	19241	16768	0.991034	0.989712	0.561777	Clostridium perfringens	Bacteria|Firmicutes|Clostridia|Clostridiales|Clostridiaceae|Clostridium|Clostridium perfringens	N5_272_006G1_bacteria_Clostridium_perfringens	111_5.ba	bacteria	3329103	FALSE	FALSE	FALSE	N4_128	N4_128
60119	dasN5_272_006G1_concoct_5.fa	0.903976	2744906	41499	16917	0.993837	0.984881	0.824518	Clostridium perfringens	Bacteria|Firmicutes|Clostridia|Clostridiales|Clostridiaceae|Clostridium|Clostridium perfringens	N5_272_006G1_bacteria_Clostridium_perfringens	111_5.ba	bacteria	3329103	FALSE	FALSE	FALSE	N4_125	N4_125
60120	dasN5_272_006G1_concoct_5.fa	0.929596	2855182	30656	17071	0.994021	0.989263	0.857643	Clostridium perfringens	Bacteria|Firmicutes|Clostridia|Clostridiales|Clostridiaceae|Clostridium|Clostridium perfringens	N5_272_006G1_bacteria_Clostridium_perfringens	111_5.ba	bacteria	3329103	FALSE	FALSE	FALSE	N4_125	N4_125
60121	dasN5_272_006G1_concoct_5.fa	0.922123	2799335	29370	23547	0.991588	0.989508	0.840868	Clostridium perfringens	Bacteria|Firmicutes|Clostridia|Clostridiales|Clostridiaceae|Clostridium|Clostridium perfringens	N5_272_006G1_bacteria_Clostridium_perfringens	111_5.ba	bacteria	3329103	FALSE	FALSE	FALSE	N4_125	N4_125
60122	dasN5_272_006G1_concoct_5.fa	0.926207	2836801	41439	20229	0.992869	0.985392	0.852122	Clostridium perfringens	Bacteria|Firmicutes|Clostridia|Clostridiales|Clostridiaceae|Clostridium|Clostridium perfringens	N5_272_006G1_bacteria_Clostridium_perfringens	111_5.ba	bacteria	3329103	FALSE	FALSE	FALSE	N4_125	N4_125
60123	dasN5_272_006G1_concoct_5.fa	0.879745	2629343	32722	30218	0.988507	0.987555	0.789805	Clostridium perfringens	Bacteria|Firmicutes|Clostridia|Clostridiales|Clostridiaceae|Clostridium|Clostridium perfringens	N5_272_006G1_bacteria_Clostridium_perfringens	111_5.ba	bacteria	3329103	FALSE	FALSE	FALSE	N4_125	N4_125
60124	dasN5_272_006G1_concoct_5.fa	0.812809	2411680	27619	24519	0.989833	0.988548	0.724423	Clostridium perfringens	Bacteria|Firmicutes|Clostridia|Clostridiales|Clostridiaceae|Clostridium|Clostridium perfringens	N5_272_006G1_bacteria_Clostridium_perfringens	111_5.ba	bacteria	3329103	FALSE	FALSE	FALSE	N4_125	N4_125
60125	dasN5_272_006G1_concoct_5.fa	0.643397	1877263	19975	18223	0.990293	0.98936	0.563895	Clostridium perfringens	Bacteria|Firmicutes|Clostridia|Clostridiales|Clostridiaceae|Clostridium|Clostridium perfringens	N5_272_006G1_bacteria_Clostridium_perfringens	111_5.ba	bacteria	3329103	FALSE	FALSE	FALSE	N4_125	N4_125
60126	dasN5_272_006G1_concoct_5.fa	0.583151	1664645	15706	14532	0.99127	0.990565	0.500028	Clostridium perfringens	Bacteria|Firmicutes|Clostridia|Clostridiales|Clostridiaceae|Clostridium|Clostridium perfringens	N5_272_006G1_bacteria_Clostridium_perfringens	111_5.ba	bacteria	3329103	FALSE	FALSE	FALSE	N4_125	N4_125
60127	dasN5_272_006G1_concoct_5.fa	0.847419	2513259	24915	23770	0.990542	0.990087	0.754936	Clostridium perfringens	Bacteria|Firmicutes|Clostridia|Clostridiales|Clostridiaceae|Clostridium|Clostridium perfringens	N5_272_006G1_bacteria_Clostridium_perfringens	111_5.ba	bacteria	3329103	FALSE	FALSE	FALSE	N4_125	N4_125
60128	dasN5_272_006G1_concoct_5.fa	0.925209	2808057	45721	18373	0.993457	0.983718	0.843488	Clostridium perfringens	Bacteria|Firmicutes|Clostridia|Clostridiales|Clostridiaceae|Clostridium|Clostridium perfringens	N5_272_006G1_bacteria_Clostridium_perfringens	111_5.ba	bacteria	3329103	FALSE	FALSE	FALSE	N4_125	N4_125
60129	dasN5_272_006G1_concoct_5.fa	0.903069	2720152	30951	28783	0.989419	0.988622	0.817083	Clostridium perfringens	Bacteria|Firmicutes|Clostridia|Clostridiales|Clostridiaceae|Clostridium|Clostridium perfringens	N5_272_006G1_bacteria_Clostridium_perfringens	111_5.ba	bacteria	3329103	FALSE	FALSE	FALSE	N4_125	N4_125
60130	dasN5_272_006G1_concoct_5.fa	0.873511	2673275	35213	28283	0.98942	0.986828	0.803002	Clostridium perfringens	Bacteria|Firmicutes|Clostridia|Clostridiales|Clostridiaceae|Clostridium|Clostridium perfringens	N5_272_006G1_bacteria_Clostridium_perfringens	111_5.ba	bacteria	3329103	FALSE	FALSE	FALSE	N4_128	N4_128
60131	dasN5_272_006G1_concoct_5.fa	0.822283	2390269	28355	25623	0.98928	0.988137	0.717992	Clostridium perfringens	Bacteria|Firmicutes|Clostridia|Clostridiales|Clostridiaceae|Clostridium|Clostridium perfringens	N5_272_006G1_bacteria_Clostridium_perfringens	111_5.ba	bacteria	3329103	FALSE	FALSE	FALSE	N4_128	N4_128
60132	dasN5_272_006G1_concoct_5.fa	0.786523	2273724	25734	23595	0.989623	0.988682	0.682984	Clostridium perfringens	Bacteria|Firmicutes|Clostridia|Clostridiales|Clostridiaceae|Clostridium|Clostridium perfringens	N5_272_006G1_bacteria_Clostridium_perfringens	111_5.ba	bacteria	3329103	FALSE	FALSE	FALSE	N4_128	N4_128
60133	dasN5_272_006G1_concoct_5.fa	0.683856	2006781	21055	19575	0.990246	0.989508	0.602799	Clostridium perfringens	Bacteria|Firmicutes|Clostridia|Clostridiales|Clostridiaceae|Clostridium|Clostridium perfringens	N5_272_006G1_bacteria_Clostridium_perfringens	111_5.ba	bacteria	3329103	FALSE	FALSE	FALSE	N4_128	N4_128
60134	dasN5_272_006G1_concoct_5.fa	0.876258	2734089	32314	29136	0.989343	0.988181	0.821269	Clostridium perfringens	Bacteria|Firmicutes|Clostridia|Clostridiales|Clostridiaceae|Clostridium|Clostridium perfringens	N5_272_006G1_bacteria_Clostridium_perfringens	111_5.ba	bacteria	3329103	FALSE	FALSE	FALSE	N4_128	N4_128
60135	dasN5_272_006G1_concoct_5.fa	0.848673	2574211	30879	28383	0.988974	0.988004	0.773245	Clostridium perfringens	Bacteria|Firmicutes|Clostridia|Clostridiales|Clostridiaceae|Clostridium|Clostridium perfringens	N5_272_006G1_bacteria_Clostridium_perfringens	111_5.ba	bacteria	3329103	FALSE	FALSE	FALSE	N4_128	N4_128
60136	dasN5_272_006G1_concoct_5.fa	0.588171	1697907	18384	17043	0.989962	0.989173	0.510019	Clostridium perfringens	Bacteria|Firmicutes|Clostridia|Clostridiales|Clostridiaceae|Clostridium|Clostridium perfringens	N5_272_006G1_bacteria_Clostridium_perfringens	111_5.ba	bacteria	3329103	FALSE	FALSE	FALSE	N4_128	N4_128
60137	dasN5_272_006G1_concoct_5.fa	0.671747	1992554	21994	20595	0.989664	0.988962	0.598526	Clostridium perfringens	Bacteria|Firmicutes|Clostridia|Clostridiales|Clostridiaceae|Clostridium|Clostridium perfringens	N5_272_006G1_bacteria_Clostridium_perfringens	111_5.ba	bacteria	3329103	FALSE	FALSE	FALSE	N4_128	N4_128
60138	dasN5_272_006G1_concoct_5.fa	0.864957	2686497	30613	27975	0.989587	0.988605	0.806973	Clostridium perfringens	Bacteria|Firmicutes|Clostridia|Clostridiales|Clostridiaceae|Clostridium|Clostridium perfringens	N5_272_006G1_bacteria_Clostridium_perfringens	111_5.ba	bacteria	3329103	FALSE	FALSE	FALSE	N4_128	N4_128
60139	dasN5_272_006G1_concoct_5.fa	0.839809	2543938	27601	25619	0.989929	0.98915	0.764151	Clostridium perfringens	Bacteria|Firmicutes|Clostridia|Clostridiales|Clostridiaceae|Clostridium|Clostridium perfringens	N5_272_006G1_bacteria_Clostridium_perfringens	111_5.ba	bacteria	3329103	FALSE	FALSE	FALSE	N4_128	N4_128
60140	dasN5_272_006G1_concoct_5.fa	0.882617	2584498	3408	2464	0.999047	0.998681	0.776335	Clostridium perfringens	Bacteria|Firmicutes|Clostridia|Clostridiales|Clostridiaceae|Clostridium|Clostridium perfringens	N5_272_006G1_bacteria_Clostridium_perfringens	111_5.ba	bacteria	3329103	FALSE	FALSE	FALSE	N4_128	N4_128
60141	dasN5_272_006G1_concoct_5.fa	0.807726	2490517	29752	18300	0.992652	0.988054	0.748105	Clostridium perfringens	Bacteria|Firmicutes|Clostridia|Clostridiales|Clostridiaceae|Clostridium|Clostridium perfringens	N5_272_006G1_bacteria_Clostridium_perfringens	111_5.ba	bacteria	3329103	FALSE	FALSE	FALSE	N4_128	N4_128
60142	dasN5_272_006G1_concoct_5.fa	0.882987	2753498	37064	18293	0.993356	0.986539	0.827099	Clostridium perfringens	Bacteria|Firmicutes|Clostridia|Clostridiales|Clostridiaceae|Clostridium|Clostridium perfringens	N5_272_006G1_bacteria_Clostridium_perfringens	111_5.ba	bacteria	3329103	FALSE	FALSE	FALSE	N4_128	N4_128
60143	dasN5_272_006G1_concoct_5.fa	0.839489	2596447	28319	26154	0.989927	0.989093	0.779924	Clostridium perfringens	Bacteria|Firmicutes|Clostridia|Clostridiales|Clostridiaceae|Clostridium|Clostridium perfringens	N5_272_006G1_bacteria_Clostridium_perfringens	111_5.ba	bacteria	3329103	FALSE	FALSE	FALSE	N4_128	N4_128
60144	dasN5_272_006G1_concoct_5.fa	0.90748	2883532	24992	23431	0.991874	0.991333	0.866159	Clostridium perfringens	Bacteria|Firmicutes|Clostridia|Clostridiales|Clostridiaceae|Clostridium|Clostridium perfringens	N5_272_006G1_bacteria_Clostridium_perfringens	111_5.ba	bacteria	3329103	FALSE	FALSE	FALSE	N4_125	N4_125
60145	N3_175_051G1_175_008_scaffold_222.fasta	0.466451	13577	192	191	0.985932	0.985858	0.432816	Escherichia coli	Bacteria|Proteobacteria|Gammaproteobacteria|Enterobacterales|Enterobacteriaceae|Escherichia|Escherichia coli	N3_175_051G1_phage_Escherichia_coli	861_2.ph	phage	31369	FALSE	FALSE	FALSE	N3_175	N3_175
60146	N3_175_051G1_175_008_scaffold_222.fasta	0.623847	19202	202	177	0.990782	0.98948	0.612133	Escherichia coli	Bacteria|Proteobacteria|Gammaproteobacteria|Enterobacterales|Enterobacteriaceae|Escherichia|Escherichia coli	N3_175_051G1_phage_Escherichia_coli	861_2.ph	phage	31369	FALSE	FALSE	FALSE	N3_175	N3_175
60147	dasN2_071_000G1_maxbin2.maxbin.003.fasta.fa	0.483834	1569474	26354	25879	0.983511	0.983208	0.351705	Escherichia coli	Bacteria|Proteobacteria|Gammaproteobacteria|Enterobacterales|Enterobacteriaceae|Escherichia|Escherichia coli	N2_071_000G1_bacteria_Escherichia_coli	228_8.ba	bacteria	4462473	FALSE	FALSE	TRUE	N2_060	N2_060
60148	dasN2_071_000G1_maxbin2.maxbin.003.fasta.fa	0.660302	2540435	48060	21575	0.991507	0.981082	0.569289	Escherichia coli	Bacteria|Proteobacteria|Gammaproteobacteria|Enterobacterales|Enterobacteriaceae|Escherichia|Escherichia coli	N2_071_000G1_bacteria_Escherichia_coli	228_8.ba	bacteria	4462473	FALSE	FALSE	TRUE	N2_060	N2_060
60149	dasN2_071_000G1_maxbin2.maxbin.003.fasta.fa	0.635839	2350612	39308	25503	0.98915	0.983278	0.526751	Escherichia coli	Bacteria|Proteobacteria|Gammaproteobacteria|Enterobacterales|Enterobacteriaceae|Escherichia|Escherichia coli	N2_071_000G1_bacteria_Escherichia_coli	228_8.ba	bacteria	4462473	FALSE	FALSE	TRUE	N2_060	N2_060
60150	dasN2_071_000G1_maxbin2.maxbin.003.fasta.fa	0.718971	2128100	23620	18759	0.991185	0.988901	0.476888	Escherichia coli	Bacteria|Proteobacteria|Gammaproteobacteria|Enterobacterales|Enterobacteriaceae|Escherichia|Escherichia coli	N2_071_000G1_bacteria_Escherichia_coli	228_8.ba	bacteria	4462473	FALSE	FALSE	TRUE	N2_060	N2_060
60151	dasN2_071_000G1_maxbin2.maxbin.003.fasta.fa	0.792144	2135450	5710	2142	0.998997	0.997326	0.478535	Escherichia coli	Bacteria|Proteobacteria|Gammaproteobacteria|Enterobacterales|Enterobacteriaceae|Escherichia|Escherichia coli	N2_071_000G1_bacteria_Escherichia_coli	228_8.ba	bacteria	4462473	FALSE	FALSE	TRUE	N2_060	N2_060
60152	dasN2_071_000G1_maxbin2.maxbin.003.fasta.fa	0.652367	2450049	48046	39132	0.984028	0.98039	0.549034	Escherichia coli	Bacteria|Proteobacteria|Gammaproteobacteria|Enterobacterales|Enterobacteriaceae|Escherichia|Escherichia coli	N2_071_000G1_bacteria_Escherichia_coli	228_8.ba	bacteria	4462473	FALSE	FALSE	TRUE	N2_060	N2_060
60154	dasN2_071_000G1_maxbin2.maxbin.003.fasta.fa	0.500745	1632227	26939	26419	0.983814	0.983496	0.365767	Escherichia coli	Bacteria|Proteobacteria|Gammaproteobacteria|Enterobacterales|Enterobacteriaceae|Escherichia|Escherichia coli	N2_071_000G1_bacteria_Escherichia_coli	228_8.ba	bacteria	4462473	FALSE	FALSE	TRUE	N2_060	N2_060
60155	dasN2_071_000G1_maxbin2.maxbin.003.fasta.fa	0.600608	2160469	36320	27568	0.98724	0.983189	0.484142	Escherichia coli	Bacteria|Proteobacteria|Gammaproteobacteria|Enterobacterales|Enterobacteriaceae|Escherichia|Escherichia coli	N2_071_000G1_bacteria_Escherichia_coli	228_8.ba	bacteria	4462473	FALSE	FALSE	TRUE	N2_060	N2_060
60156	dasN2_071_000G1_maxbin2.maxbin.003.fasta.fa	0.720697	2267316	29775	10588	0.99533	0.986868	0.508085	Escherichia coli	Bacteria|Proteobacteria|Gammaproteobacteria|Enterobacterales|Enterobacteriaceae|Escherichia|Escherichia coli	N2_071_000G1_bacteria_Escherichia_coli	228_8.ba	bacteria	4462473	FALSE	FALSE	TRUE	N2_060	N2_060
60157	dasN2_071_000G1_maxbin2.maxbin.003.fasta.fa	0.563495	1983742	32916	32066	0.983836	0.983407	0.444539	Escherichia coli	Bacteria|Proteobacteria|Gammaproteobacteria|Enterobacterales|Enterobacteriaceae|Escherichia|Escherichia coli	N2_071_000G1_bacteria_Escherichia_coli	228_8.ba	bacteria	4462473	FALSE	FALSE	TRUE	N2_060	N2_060
60158	dasN2_071_000G1_maxbin2.maxbin.003.fasta.fa	0.723796	2067197	18362	14225	0.993119	0.991117	0.46324	Escherichia coli	Bacteria|Proteobacteria|Gammaproteobacteria|Enterobacterales|Enterobacteriaceae|Escherichia|Escherichia coli	N2_071_000G1_bacteria_Escherichia_coli	228_8.ba	bacteria	4462473	FALSE	FALSE	TRUE	N2_060	N2_060
60159	dasN2_071_000G1_maxbin2.maxbin.003.fasta.fa	0.584609	2099660	33828	33198	0.984189	0.983889	0.470515	Escherichia coli	Bacteria|Proteobacteria|Gammaproteobacteria|Enterobacterales|Enterobacteriaceae|Escherichia|Escherichia coli	N2_071_000G1_bacteria_Escherichia_coli	228_8.ba	bacteria	4462473	FALSE	FALSE	TRUE	N2_060	N2_060
60160	dasN2_071_000G1_maxbin2.maxbin.003.fasta.fa	0.654116	2500448	46484	38933	0.98443	0.98141	0.560328	Escherichia coli	Bacteria|Proteobacteria|Gammaproteobacteria|Enterobacterales|Enterobacteriaceae|Escherichia|Escherichia coli	N2_071_000G1_bacteria_Escherichia_coli	228_8.ba	bacteria	4462473	FALSE	FALSE	TRUE	N2_060	N2_060
60161	dasN2_071_000G1_maxbin2.maxbin.003.fasta.fa	0.648282	2439345	43889	36643	0.984978	0.982008	0.546635	Escherichia coli	Bacteria|Proteobacteria|Gammaproteobacteria|Enterobacterales|Enterobacteriaceae|Escherichia|Escherichia coli	N2_071_000G1_bacteria_Escherichia_coli	228_8.ba	bacteria	4462473	FALSE	FALSE	TRUE	N2_060	N2_060
60162	dasN2_071_000G1_maxbin2.maxbin.003.fasta.fa	0.740886	2106225	17370	11355	0.994609	0.991753	0.471986	Escherichia coli	Bacteria|Proteobacteria|Gammaproteobacteria|Enterobacterales|Enterobacteriaceae|Escherichia|Escherichia coli	N2_071_000G1_bacteria_Escherichia_coli	228_8.ba	bacteria	4462473	FALSE	FALSE	TRUE	N2_060	N2_060
60163	dasN2_071_000G1_maxbin2.maxbin.003.fasta.fa	0.659581	2563495	50575	28840	0.98875	0.980271	0.574456	Escherichia coli	Bacteria|Proteobacteria|Gammaproteobacteria|Enterobacterales|Enterobacteriaceae|Escherichia|Escherichia coli	N2_071_000G1_bacteria_Escherichia_coli	228_8.ba	bacteria	4462473	FALSE	FALSE	TRUE	N2_060	N2_060
60164	dasN2_071_000G1_maxbin2.maxbin.003.fasta.fa	0.638204	2427310	42767	39500	0.983727	0.982381	0.543938	Escherichia coli	Bacteria|Proteobacteria|Gammaproteobacteria|Enterobacterales|Enterobacteriaceae|Escherichia|Escherichia coli	N2_071_000G1_bacteria_Escherichia_coli	228_8.ba	bacteria	4462473	FALSE	FALSE	TRUE	N2_060	N2_060
60165	dasN2_071_000G1_maxbin2.maxbin.003.fasta.fa	0.57983	1882024	23580	16584	0.991188	0.987471	0.421745	Escherichia coli	Bacteria|Proteobacteria|Gammaproteobacteria|Enterobacterales|Enterobacteriaceae|Escherichia|Escherichia coli	N2_071_000G1_bacteria_Escherichia_coli	228_8.ba	bacteria	4462473	FALSE	FALSE	TRUE	N2_060	N2_060
60166	dasN2_071_000G1_maxbin2.maxbin.003.fasta.fa	0.60387	2140405	36402	35391	0.983465	0.982993	0.479645	Escherichia coli	Bacteria|Proteobacteria|Gammaproteobacteria|Enterobacterales|Enterobacteriaceae|Escherichia|Escherichia coli	N2_071_000G1_bacteria_Escherichia_coli	228_8.ba	bacteria	4462473	FALSE	FALSE	TRUE	N2_060	N2_060
60167	dasN2_071_000G1_maxbin2.maxbin.003.fasta.fa	0.655858	2439167	46474	42766	0.982467	0.980947	0.546595	Escherichia coli	Bacteria|Proteobacteria|Gammaproteobacteria|Enterobacterales|Enterobacteriaceae|Escherichia|Escherichia coli	N2_071_000G1_bacteria_Escherichia_coli	228_8.ba	bacteria	4462473	FALSE	FALSE	TRUE	N2_060	N2_060
60168	dasN2_071_000G1_maxbin2.maxbin.003.fasta.fa	0.707574	2055245	19619	17609	0.991432	0.990454	0.460562	Escherichia coli	Bacteria|Proteobacteria|Gammaproteobacteria|Enterobacterales|Enterobacteriaceae|Escherichia|Escherichia coli	N2_071_000G1_bacteria_Escherichia_coli	228_8.ba	bacteria	4462473	FALSE	FALSE	TRUE	N2_060	N2_060
60169	dasN2_071_000G1_maxbin2.maxbin.003.fasta.fa	0.719522	2023154	15238	13255	0.993448	0.992468	0.453371	Escherichia coli	Bacteria|Proteobacteria|Gammaproteobacteria|Enterobacterales|Enterobacteriaceae|Escherichia|Escherichia coli	N2_071_000G1_bacteria_Escherichia_coli	228_8.ba	bacteria	4462473	FALSE	FALSE	TRUE	N2_060	N2_060
60170	dasN2_071_000G1_maxbin2.maxbin.003.fasta.fa	0.703958	2035684	20186	17654	0.991328	0.990084	0.456178	Escherichia coli	Bacteria|Proteobacteria|Gammaproteobacteria|Enterobacterales|Enterobacteriaceae|Escherichia|Escherichia coli	N2_071_000G1_bacteria_Escherichia_coli	228_8.ba	bacteria	4462473	FALSE	FALSE	TRUE	N2_060	N2_060
60171	dasN2_071_000G1_maxbin2.maxbin.003.fasta.fa	0.712805	2072842	19567	17438	0.991587	0.99056	0.464505	Escherichia coli	Bacteria|Proteobacteria|Gammaproteobacteria|Enterobacterales|Enterobacteriaceae|Escherichia|Escherichia coli	N2_071_000G1_bacteria_Escherichia_coli	228_8.ba	bacteria	4462473	FALSE	FALSE	TRUE	N2_060	N2_060
60172	N3_175_051G1_175_008_scaffold_222.fasta	0.494313	14559	271	266	0.98173	0.981386	0.464121	Escherichia coli	Bacteria|Proteobacteria|Gammaproteobacteria|Enterobacterales|Enterobacteriaceae|Escherichia|Escherichia coli	N3_175_051G1_phage_Escherichia_coli	861_2.ph	phage	31369	FALSE	FALSE	FALSE	N3_175	N3_175
60173	dasN2_071_000G1_maxbin2.maxbin.003.fasta.fa	0.729373	2111485	19528	14549	0.99311	0.990752	0.473165	Escherichia coli	Bacteria|Proteobacteria|Gammaproteobacteria|Enterobacterales|Enterobacteriaceae|Escherichia|Escherichia coli	N2_071_000G1_bacteria_Escherichia_coli	228_8.ba	bacteria	4462473	FALSE	FALSE	TRUE	N2_060	N2_060
60174	dasN2_071_000G1_maxbin2.maxbin.003.fasta.fa	0.706954	2954970	47408	41802	0.985854	0.983957	0.662182	Escherichia coli	Bacteria|Proteobacteria|Gammaproteobacteria|Enterobacterales|Enterobacteriaceae|Escherichia|Escherichia coli	N2_071_000G1_bacteria_Escherichia_coli	228_8.ba	bacteria	4462473	FALSE	FALSE	TRUE	N2_065	N2_065
60175	N3_175_051G1_175_008_scaffold_222.fasta	0.462785	10850	114	114	0.989493	0.989493	0.345883	Escherichia coli	Bacteria|Proteobacteria|Gammaproteobacteria|Enterobacterales|Enterobacteriaceae|Escherichia|Escherichia coli	N3_175_051G1_phage_Escherichia_coli	861_2.ph	phage	31369	FALSE	FALSE	FALSE	N2_035	N2_035
60176	N3_175_051G1_175_008_scaffold_222.fasta	0.522481	12225	223	220	0.982004	0.981759	0.389716	Escherichia coli	Bacteria|Proteobacteria|Gammaproteobacteria|Enterobacterales|Enterobacteriaceae|Escherichia|Escherichia coli	N3_175_051G1_phage_Escherichia_coli	861_2.ph	phage	31369	FALSE	FALSE	FALSE	N2_035	N2_035
60177	N3_175_051G1_175_008_scaffold_222.fasta	0.471537	13328	149	123	0.990771	0.988821	0.424878	Escherichia coli	Bacteria|Proteobacteria|Gammaproteobacteria|Enterobacterales|Enterobacteriaceae|Escherichia|Escherichia coli	N3_175_051G1_phage_Escherichia_coli	861_2.ph	phage	31369	FALSE	FALSE	FALSE	N2_035	N2_035
60178	N3_175_051G1_175_008_scaffold_222.fasta	0.515187	14400	11	11	0.999236	0.999236	0.459052	Escherichia coli	Bacteria|Proteobacteria|Gammaproteobacteria|Enterobacterales|Enterobacteriaceae|Escherichia|Escherichia coli	N3_175_051G1_phage_Escherichia_coli	861_2.ph	phage	31369	FALSE	FALSE	FALSE	N2_035	N2_035
60179	dasN5_272_006G1_concoct_5.fa	0.88129	2912768	29175	26321	0.990964	0.989984	0.874941	Clostridium perfringens	Bacteria|Firmicutes|Clostridia|Clostridiales|Clostridiaceae|Clostridium|Clostridium perfringens	N5_272_006G1_bacteria_Clostridium_perfringens	111_5.ba	bacteria	3329103	FALSE	FALSE	FALSE	N4_128	N4_128
60180	dasN5_272_006G1_concoct_5.fa	0.65151	1884006	21162	19815	0.989483	0.988768	0.56592	Clostridium perfringens	Bacteria|Firmicutes|Clostridia|Clostridiales|Clostridiaceae|Clostridium|Clostridium perfringens	N5_272_006G1_bacteria_Clostridium_perfringens	111_5.ba	bacteria	3329103	FALSE	FALSE	FALSE	N4_128	N4_128
60181	dasN5_272_006G1_concoct_5.fa	0.888123	2795953	41695	17478	0.993749	0.985087	0.839852	Clostridium perfringens	Bacteria|Firmicutes|Clostridia|Clostridiales|Clostridiaceae|Clostridium|Clostridium perfringens	N5_272_006G1_bacteria_Clostridium_perfringens	111_5.ba	bacteria	3329103	FALSE	FALSE	FALSE	N4_128	N4_128
60182	dasN5_272_006G1_concoct_5.fa	0.890027	2828951	39227	24166	0.991458	0.986134	0.849764	Clostridium perfringens	Bacteria|Firmicutes|Clostridia|Clostridiales|Clostridiaceae|Clostridium|Clostridium perfringens	N5_272_006G1_bacteria_Clostridium_perfringens	111_5.ba	bacteria	3329103	FALSE	FALSE	FALSE	N4_128	N4_128
60183	dasN5_272_006G1_concoct_5.fa	0.890572	2755819	36458	29530	0.989284	0.986771	0.827796	Clostridium perfringens	Bacteria|Firmicutes|Clostridia|Clostridiales|Clostridiaceae|Clostridium|Clostridium perfringens	N5_272_006G1_bacteria_Clostridium_perfringens	111_5.ba	bacteria	3329103	FALSE	FALSE	FALSE	N4_128	N4_128
60184	dasN5_272_006G1_concoct_5.fa	0.912423	2893975	37699	14579	0.994962	0.986973	0.869296	Clostridium perfringens	Bacteria|Firmicutes|Clostridia|Clostridiales|Clostridiaceae|Clostridium|Clostridium perfringens	N5_272_006G1_bacteria_Clostridium_perfringens	111_5.ba	bacteria	3329103	FALSE	FALSE	FALSE	N4_128	N4_128
60185	dasN5_272_006G1_concoct_5.fa	0.848551	2577177	32628	29484	0.98856	0.98734	0.774136	Clostridium perfringens	Bacteria|Firmicutes|Clostridia|Clostridiales|Clostridiaceae|Clostridium|Clostridium perfringens	N5_272_006G1_bacteria_Clostridium_perfringens	111_5.ba	bacteria	3329103	FALSE	FALSE	FALSE	N4_128	N4_128
60186	dasN2_071_000G1_maxbin2.maxbin.003.fasta.fa	0.570124	1832763	29749	26364	0.985615	0.983768	0.410706	Escherichia coli	Bacteria|Proteobacteria|Gammaproteobacteria|Enterobacterales|Enterobacteriaceae|Escherichia|Escherichia coli	N2_071_000G1_bacteria_Escherichia_coli	228_8.ba	bacteria	4462473	FALSE	FALSE	TRUE	N2_065	N2_065
60187	dasN5_272_006G1_concoct_5.fa	0.784916	2347085	29082	25366	0.989193	0.987609	0.70502	Clostridium perfringens	Bacteria|Firmicutes|Clostridia|Clostridiales|Clostridiaceae|Clostridium|Clostridium perfringens	N5_272_006G1_bacteria_Clostridium_perfringens	111_5.ba	bacteria	3329103	FALSE	FALSE	FALSE	N4_128	N4_128
60188	dasN5_272_006G1_concoct_5.fa	0.63224	1777756	1973	1370	0.999229	0.99889	0.534005	Clostridium perfringens	Bacteria|Firmicutes|Clostridia|Clostridiales|Clostridiaceae|Clostridium|Clostridium perfringens	N5_272_006G1_bacteria_Clostridium_perfringens	111_5.ba	bacteria	3329103	FALSE	FALSE	FALSE	N4_128	N4_128
60189	dasN5_272_006G1_concoct_5.fa	0.832966	2563207	27298	25262	0.990144	0.98935	0.769939	Clostridium perfringens	Bacteria|Firmicutes|Clostridia|Clostridiales|Clostridiaceae|Clostridium|Clostridium perfringens	N5_272_006G1_bacteria_Clostridium_perfringens	111_5.ba	bacteria	3329103	FALSE	FALSE	FALSE	N4_128	N4_128
60190	dasN5_272_006G1_concoct_5.fa	0.892901	2765825	46464	19144	0.993078	0.983201	0.830802	Clostridium perfringens	Bacteria|Firmicutes|Clostridia|Clostridiales|Clostridiaceae|Clostridium|Clostridium perfringens	N5_272_006G1_bacteria_Clostridium_perfringens	111_5.ba	bacteria	3329103	FALSE	FALSE	FALSE	N4_128	N4_128
60191	dasN5_272_006G1_concoct_5.fa	0.860673	2627374	32724	29787	0.988663	0.987545	0.789214	Clostridium perfringens	Bacteria|Firmicutes|Clostridia|Clostridiales|Clostridiaceae|Clostridium|Clostridium perfringens	N5_272_006G1_bacteria_Clostridium_perfringens	111_5.ba	bacteria	3329103	FALSE	FALSE	FALSE	N4_128	N4_128
60192	dasN5_272_006G1_concoct_5.fa	0.797574	2299653	27241	25630	0.988855	0.988154	0.690773	Clostridium perfringens	Bacteria|Firmicutes|Clostridia|Clostridiales|Clostridiaceae|Clostridium|Clostridium perfringens	N5_272_006G1_bacteria_Clostridium_perfringens	111_5.ba	bacteria	3329103	FALSE	FALSE	FALSE	N4_131	N4_131
60193	dasN5_272_006G1_concoct_5.fa	0.838175	2263880	19414	17989	0.992054	0.991424	0.680027	Clostridium perfringens	Bacteria|Firmicutes|Clostridia|Clostridiales|Clostridiaceae|Clostridium|Clostridium perfringens	N5_272_006G1_bacteria_Clostridium_perfringens	111_5.ba	bacteria	3329103	FALSE	FALSE	FALSE	N4_131	N4_131
60194	dasN5_272_006G1_concoct_5.fa	0.793594	2054025	4426	3826	0.998137	0.997845	0.616991	Clostridium perfringens	Bacteria|Firmicutes|Clostridia|Clostridiales|Clostridiaceae|Clostridium|Clostridium perfringens	N5_272_006G1_bacteria_Clostridium_perfringens	111_5.ba	bacteria	3329103	FALSE	FALSE	FALSE	N4_131	N4_131
60195	dasN5_272_006G1_concoct_5.fa	0.823613	2413296	30273	27764	0.988495	0.987456	0.724909	Clostridium perfringens	Bacteria|Firmicutes|Clostridia|Clostridiales|Clostridiaceae|Clostridium|Clostridium perfringens	N5_272_006G1_bacteria_Clostridium_perfringens	111_5.ba	bacteria	3329103	FALSE	FALSE	FALSE	N4_131	N4_131
60196	dasN5_272_006G1_concoct_5.fa	0.806193	2337954	29586	27863	0.988082	0.987345	0.702277	Clostridium perfringens	Bacteria|Firmicutes|Clostridia|Clostridiales|Clostridiaceae|Clostridium|Clostridium perfringens	N5_272_006G1_bacteria_Clostridium_perfringens	111_5.ba	bacteria	3329103	FALSE	FALSE	FALSE	N4_131	N4_131
60197	dasN5_272_006G1_concoct_5.fa	0.590428	1620197	18134	17123	0.989432	0.988808	0.486677	Clostridium perfringens	Bacteria|Firmicutes|Clostridia|Clostridiales|Clostridiaceae|Clostridium|Clostridium perfringens	N5_272_006G1_bacteria_Clostridium_perfringens	111_5.ba	bacteria	3329103	FALSE	FALSE	FALSE	N4_131	N4_131
60198	dasN2_071_000G1_maxbin2.maxbin.003.fasta.fa	0.711936	2764087	48921	40137	0.985479	0.982301	0.619407	Escherichia coli	Bacteria|Proteobacteria|Gammaproteobacteria|Enterobacterales|Enterobacteriaceae|Escherichia|Escherichia coli	N2_071_000G1_bacteria_Escherichia_coli	228_8.ba	bacteria	4462473	FALSE	FALSE	TRUE	N2_065	N2_065
60199	dasN5_272_006G1_concoct_5.fa	0.624433	1836648	20159	18039	0.990178	0.989024	0.551695	Clostridium perfringens	Bacteria|Firmicutes|Clostridia|Clostridiales|Clostridiaceae|Clostridium|Clostridium perfringens	N5_272_006G1_bacteria_Clostridium_perfringens	111_5.ba	bacteria	3329103	FALSE	FALSE	FALSE	N4_128	N4_128
60200	N3_178_000G1_N3_178_000G1_scaffold_462.fasta	0.610227	12149	248	148	0.987818	0.979587	0.477893	Escherichia coli	Bacteria|Proteobacteria|Gammaproteobacteria|Enterobacterales|Enterobacteriaceae|Escherichia|Escherichia coli	N3_178_000G1_phage_Escherichia_coli	899_39.ph	phage	25422	FALSE	TRUE	TRUE	N5_262	N5_262
60201	N3_178_000G1_N3_178_000G1_scaffold_462.fasta	0.615716	12137	244	146	0.987971	0.979896	0.477421	Escherichia coli	Bacteria|Proteobacteria|Gammaproteobacteria|Enterobacterales|Enterobacteriaceae|Escherichia|Escherichia coli	N3_178_000G1_phage_Escherichia_coli	899_39.ph	phage	25422	FALSE	TRUE	TRUE	N5_262	N5_262
60202	N3_178_000G1_N3_178_000G1_scaffold_462.fasta	0.617255	12134	242	162	0.986649	0.980056	0.477303	Escherichia coli	Bacteria|Proteobacteria|Gammaproteobacteria|Enterobacterales|Enterobacteriaceae|Escherichia|Escherichia coli	N3_178_000G1_phage_Escherichia_coli	899_39.ph	phage	25422	FALSE	TRUE	TRUE	N5_262	N5_262
60203	dasN5_272_006G1_concoct_5.fa	0.646621	1699382	16369	14457	0.991493	0.990368	0.510462	Clostridium perfringens	Bacteria|Firmicutes|Clostridia|Clostridiales|Clostridiaceae|Clostridium|Clostridium perfringens	N5_272_006G1_bacteria_Clostridium_perfringens	111_5.ba	bacteria	3329103	FALSE	FALSE	FALSE	N4_097	N4_097
60204	dasN5_272_006G1_concoct_5.fa	0.595844	1411991	13483	12546	0.991115	0.990451	0.424136	Clostridium perfringens	Bacteria|Firmicutes|Clostridia|Clostridiales|Clostridiaceae|Clostridium|Clostridium perfringens	N5_272_006G1_bacteria_Clostridium_perfringens	111_5.ba	bacteria	3329103	FALSE	FALSE	FALSE	N4_097	N4_097
60205	dasN5_272_006G1_concoct_5.fa	0.540679	1238337	11734	11159	0.990989	0.990524	0.371973	Clostridium perfringens	Bacteria|Firmicutes|Clostridia|Clostridiales|Clostridiaceae|Clostridium|Clostridium perfringens	N5_272_006G1_bacteria_Clostridium_perfringens	111_5.ba	bacteria	3329103	FALSE	FALSE	FALSE	N4_097	N4_097
60206	dasN5_272_006G1_concoct_5.fa	0.635971	1714729	15514	15094	0.991197	0.990953	0.515072	Clostridium perfringens	Bacteria|Firmicutes|Clostridia|Clostridiales|Clostridiaceae|Clostridium|Clostridium perfringens	N5_272_006G1_bacteria_Clostridium_perfringens	111_5.ba	bacteria	3329103	FALSE	FALSE	FALSE	N4_097	N4_097
60207	dasN5_272_006G1_concoct_5.fa	0.633336	1847306	25462	9303	0.994964	0.986217	0.554896	Clostridium perfringens	Bacteria|Firmicutes|Clostridia|Clostridiales|Clostridiaceae|Clostridium|Clostridium perfringens	N5_272_006G1_bacteria_Clostridium_perfringens	111_5.ba	bacteria	3329103	FALSE	FALSE	FALSE	N4_097	N4_097
60208	dasN5_272_006G1_concoct_5.fa	0.629974	1801642	17584	16661	0.990752	0.99024	0.541179	Clostridium perfringens	Bacteria|Firmicutes|Clostridia|Clostridiales|Clostridiaceae|Clostridium|Clostridium perfringens	N5_272_006G1_bacteria_Clostridium_perfringens	111_5.ba	bacteria	3329103	FALSE	FALSE	FALSE	N4_097	N4_097
60209	dasN5_272_006G1_concoct_5.fa	0.842501	2469417	32949	29909	0.987888	0.986657	0.741766	Clostridium perfringens	Bacteria|Firmicutes|Clostridia|Clostridiales|Clostridiaceae|Clostridium|Clostridium perfringens	N5_272_006G1_bacteria_Clostridium_perfringens	111_5.ba	bacteria	3329103	FALSE	FALSE	FALSE	N4_104	N4_104
60210	dasN5_272_006G1_concoct_5.fa	0.765874	2187050	24535	22505	0.98971	0.988782	0.656949	Clostridium perfringens	Bacteria|Firmicutes|Clostridia|Clostridiales|Clostridiaceae|Clostridium|Clostridium perfringens	N5_272_006G1_bacteria_Clostridium_perfringens	111_5.ba	bacteria	3329103	FALSE	FALSE	FALSE	N4_104	N4_104
60211	dasN5_272_006G1_concoct_5.fa	0.846528	2421688	28547	25920	0.989297	0.988212	0.72743	Clostridium perfringens	Bacteria|Firmicutes|Clostridia|Clostridiales|Clostridiaceae|Clostridium|Clostridium perfringens	N5_272_006G1_bacteria_Clostridium_perfringens	111_5.ba	bacteria	3329103	FALSE	FALSE	FALSE	N4_104	N4_104
60212	dasN5_272_006G1_concoct_5.fa	0.81704	2298617	22467	20518	0.991074	0.990226	0.690461	Clostridium perfringens	Bacteria|Firmicutes|Clostridia|Clostridiales|Clostridiaceae|Clostridium|Clostridium perfringens	N5_272_006G1_bacteria_Clostridium_perfringens	111_5.ba	bacteria	3329103	FALSE	FALSE	FALSE	N4_104	N4_104
60213	dasN5_272_006G1_concoct_5.fa	0.846414	2551241	39524	19274	0.992445	0.984508	0.766345	Clostridium perfringens	Bacteria|Firmicutes|Clostridia|Clostridiales|Clostridiaceae|Clostridium|Clostridium perfringens	N5_272_006G1_bacteria_Clostridium_perfringens	111_5.ba	bacteria	3329103	FALSE	FALSE	FALSE	N4_104	N4_104
60214	dasN5_272_006G1_concoct_5.fa	0.851112	2516306	31601	28725	0.988584	0.987442	0.755851	Clostridium perfringens	Bacteria|Firmicutes|Clostridia|Clostridiales|Clostridiaceae|Clostridium|Clostridium perfringens	N5_272_006G1_bacteria_Clostridium_perfringens	111_5.ba	bacteria	3329103	FALSE	FALSE	FALSE	N4_104	N4_104
60215	dasN5_272_006G1_concoct_5.fa	0.841609	2464032	30047	26475	0.989255	0.987806	0.740149	Clostridium perfringens	Bacteria|Firmicutes|Clostridia|Clostridiales|Clostridiaceae|Clostridium|Clostridium perfringens	N5_272_006G1_bacteria_Clostridium_perfringens	111_5.ba	bacteria	3329103	FALSE	FALSE	FALSE	N4_104	N4_104
60216	dasN5_272_006G1_concoct_5.fa	0.875885	2413759	22112	19879	0.991764	0.990839	0.725048	Clostridium perfringens	Bacteria|Firmicutes|Clostridia|Clostridiales|Clostridiaceae|Clostridium|Clostridium perfringens	N5_272_006G1_bacteria_Clostridium_perfringens	111_5.ba	bacteria	3329103	FALSE	FALSE	FALSE	N4_104	N4_104
60217	dasN5_272_006G1_concoct_5.fa	0.806128	2356886	28785	26463	0.988772	0.987787	0.707964	Clostridium perfringens	Bacteria|Firmicutes|Clostridia|Clostridiales|Clostridiaceae|Clostridium|Clostridium perfringens	N5_272_006G1_bacteria_Clostridium_perfringens	111_5.ba	bacteria	3329103	FALSE	FALSE	FALSE	N4_104	N4_104
60218	dasN5_272_006G1_concoct_5.fa	0.920729	2418448	970	25	0.99999	0.999599	0.726456	Clostridium perfringens	Bacteria|Firmicutes|Clostridia|Clostridiales|Clostridiaceae|Clostridium|Clostridium perfringens	N5_272_006G1_bacteria_Clostridium_perfringens	111_5.ba	bacteria	3329103	FALSE	FALSE	FALSE	N4_104	N4_104
60219	dasN5_272_006G1_concoct_5.fa	0.726993	1988853	16451	15073	0.992421	0.991728	0.597414	Clostridium perfringens	Bacteria|Firmicutes|Clostridia|Clostridiales|Clostridiaceae|Clostridium|Clostridium perfringens	N5_272_006G1_bacteria_Clostridium_perfringens	111_5.ba	bacteria	3329103	FALSE	FALSE	FALSE	N4_104	N4_104
60220	dasN5_272_006G1_concoct_5.fa	0.83656	2477172	31955	28754	0.988392	0.9871	0.744096	Clostridium perfringens	Bacteria|Firmicutes|Clostridia|Clostridiales|Clostridiaceae|Clostridium|Clostridium perfringens	N5_272_006G1_bacteria_Clostridium_perfringens	111_5.ba	bacteria	3329103	FALSE	FALSE	FALSE	N4_104	N4_104
60221	dasN5_272_006G1_concoct_5.fa	0.815722	2395503	31427	28856	0.987954	0.986881	0.719564	Clostridium perfringens	Bacteria|Firmicutes|Clostridia|Clostridiales|Clostridiaceae|Clostridium|Clostridium perfringens	N5_272_006G1_bacteria_Clostridium_perfringens	111_5.ba	bacteria	3329103	FALSE	FALSE	FALSE	N4_104	N4_104
60222	dasN5_272_006G1_concoct_5.fa	0.592702	1644566	19207	17571	0.989316	0.988321	0.493997	Clostridium perfringens	Bacteria|Firmicutes|Clostridia|Clostridiales|Clostridiaceae|Clostridium|Clostridium perfringens	N5_272_006G1_bacteria_Clostridium_perfringens	111_5.ba	bacteria	3329103	FALSE	FALSE	FALSE	N4_104	N4_104
60223	dasN5_272_006G1_concoct_5.fa	0.664974	1893552	23030	21407	0.988695	0.987838	0.568787	Clostridium perfringens	Bacteria|Firmicutes|Clostridia|Clostridiales|Clostridiaceae|Clostridium|Clostridium perfringens	N5_272_006G1_bacteria_Clostridium_perfringens	111_5.ba	bacteria	3329103	FALSE	FALSE	FALSE	N4_104	N4_104
60224	dasN5_272_006G1_concoct_5.fa	0.826375	2433146	30557	27925	0.988523	0.987441	0.730871	Clostridium perfringens	Bacteria|Firmicutes|Clostridia|Clostridiales|Clostridiaceae|Clostridium|Clostridium perfringens	N5_272_006G1_bacteria_Clostridium_perfringens	111_5.ba	bacteria	3329103	FALSE	FALSE	FALSE	N4_104	N4_104
60225	dasN5_272_006G1_concoct_5.fa	0.812042	2362479	28533	26316	0.988861	0.987922	0.709644	Clostridium perfringens	Bacteria|Firmicutes|Clostridia|Clostridiales|Clostridiaceae|Clostridium|Clostridium perfringens	N5_272_006G1_bacteria_Clostridium_perfringens	111_5.ba	bacteria	3329103	FALSE	FALSE	FALSE	N4_104	N4_104
60226	dasN5_272_006G1_concoct_5.fa	0.629506	1763641	19765	18665	0.989417	0.988793	0.529765	Clostridium perfringens	Bacteria|Firmicutes|Clostridia|Clostridiales|Clostridiaceae|Clostridium|Clostridium perfringens	N5_272_006G1_bacteria_Clostridium_perfringens	111_5.ba	bacteria	3329103	FALSE	FALSE	FALSE	N4_097	N4_097
60227	dasN5_272_006G1_concoct_5.fa	0.624013	1844905	23216	12103	0.99344	0.987416	0.554175	Clostridium perfringens	Bacteria|Firmicutes|Clostridia|Clostridiales|Clostridiaceae|Clostridium|Clostridium perfringens	N5_272_006G1_bacteria_Clostridium_perfringens	111_5.ba	bacteria	3329103	FALSE	FALSE	FALSE	N4_097	N4_097
60228	dasN5_272_006G1_concoct_5.fa	0.625724	1828428	19355	16729	0.990851	0.989414	0.549225	Clostridium perfringens	Bacteria|Firmicutes|Clostridia|Clostridiales|Clostridiaceae|Clostridium|Clostridium perfringens	N5_272_006G1_bacteria_Clostridium_perfringens	111_5.ba	bacteria	3329103	FALSE	FALSE	FALSE	N4_097	N4_097
60229	dasN5_272_006G1_concoct_5.fa	0.620291	1851963	21649	13260	0.99284	0.98831	0.556295	Clostridium perfringens	Bacteria|Firmicutes|Clostridia|Clostridiales|Clostridiaceae|Clostridium|Clostridium perfringens	N5_272_006G1_bacteria_Clostridium_perfringens	111_5.ba	bacteria	3329103	FALSE	FALSE	FALSE	N4_097	N4_097
60230	dasN5_272_006G1_concoct_5.fa	0.632325	1782444	17180	16332	0.990837	0.990362	0.535413	Clostridium perfringens	Bacteria|Firmicutes|Clostridia|Clostridiales|Clostridiaceae|Clostridium|Clostridium perfringens	N5_272_006G1_bacteria_Clostridium_perfringens	111_5.ba	bacteria	3329103	FALSE	FALSE	FALSE	N4_097	N4_097
60231	dasN5_272_006G1_concoct_5.fa	0.633138	1647848	14398	14206	0.991379	0.991263	0.494983	Clostridium perfringens	Bacteria|Firmicutes|Clostridia|Clostridiales|Clostridiaceae|Clostridium|Clostridium perfringens	N5_272_006G1_bacteria_Clostridium_perfringens	111_5.ba	bacteria	3329103	FALSE	FALSE	FALSE	N4_097	N4_097
60232	dasN5_272_006G1_concoct_5.fa	0.62785	1590901	13870	13585	0.991461	0.991282	0.477877	Clostridium perfringens	Bacteria|Firmicutes|Clostridia|Clostridiales|Clostridiaceae|Clostridium|Clostridium perfringens	N5_272_006G1_bacteria_Clostridium_perfringens	111_5.ba	bacteria	3329103	FALSE	FALSE	FALSE	N4_097	N4_097
60233	dasN5_272_006G1_concoct_5.fa	0.565543	1362435	13236	13078	0.990401	0.990285	0.40925	Clostridium perfringens	Bacteria|Firmicutes|Clostridia|Clostridiales|Clostridiaceae|Clostridium|Clostridium perfringens	N5_272_006G1_bacteria_Clostridium_perfringens	111_5.ba	bacteria	3329103	FALSE	FALSE	FALSE	N4_097	N4_097
60234	dasN5_272_006G1_concoct_5.fa	0.610764	1588285	14063	13826	0.991295	0.991146	0.477091	Clostridium perfringens	Bacteria|Firmicutes|Clostridia|Clostridiales|Clostridiaceae|Clostridium|Clostridium perfringens	N5_272_006G1_bacteria_Clostridium_perfringens	111_5.ba	bacteria	3329103	FALSE	FALSE	FALSE	N4_097	N4_097
60235	dasN5_272_006G1_concoct_5.fa	0.653424	1774504	22000	8989	0.994934	0.987602	0.533028	Clostridium perfringens	Bacteria|Firmicutes|Clostridia|Clostridiales|Clostridiaceae|Clostridium|Clostridium perfringens	N5_272_006G1_bacteria_Clostridium_perfringens	111_5.ba	bacteria	3329103	FALSE	FALSE	FALSE	N4_097	N4_097
60236	dasN5_272_006G1_concoct_5.fa	0.626632	1782363	16852	16443	0.990775	0.990545	0.535388	Clostridium perfringens	Bacteria|Firmicutes|Clostridia|Clostridiales|Clostridiaceae|Clostridium|Clostridium perfringens	N5_272_006G1_bacteria_Clostridium_perfringens	111_5.ba	bacteria	3329103	FALSE	FALSE	FALSE	N4_097	N4_097
60237	dasN5_272_006G1_concoct_5.fa	0.62403	1799769	17467	16330	0.990927	0.990295	0.540617	Clostridium perfringens	Bacteria|Firmicutes|Clostridia|Clostridiales|Clostridiaceae|Clostridium|Clostridium perfringens	N5_272_006G1_bacteria_Clostridium_perfringens	111_5.ba	bacteria	3329103	FALSE	FALSE	FALSE	N4_097	N4_097
60238	dasN5_272_006G1_concoct_5.fa	0.616173	1858174	18916	8768	0.995281	0.98982	0.558161	Clostridium perfringens	Bacteria|Firmicutes|Clostridia|Clostridiales|Clostridiaceae|Clostridium|Clostridium perfringens	N5_272_006G1_bacteria_Clostridium_perfringens	111_5.ba	bacteria	3329103	FALSE	FALSE	FALSE	N4_097	N4_097
60239	dasN5_272_006G1_concoct_5.fa	0.612446	1704344	20098	19199	0.988735	0.988208	0.511953	Clostridium perfringens	Bacteria|Firmicutes|Clostridia|Clostridiales|Clostridiaceae|Clostridium|Clostridium perfringens	N5_272_006G1_bacteria_Clostridium_perfringens	111_5.ba	bacteria	3329103	FALSE	FALSE	FALSE	N4_097	N4_097
60240	dasN5_272_006G1_concoct_5.fa	0.628766	1767561	16774	16096	0.990894	0.99051	0.530942	Clostridium perfringens	Bacteria|Firmicutes|Clostridia|Clostridiales|Clostridiaceae|Clostridium|Clostridium perfringens	N5_272_006G1_bacteria_Clostridium_perfringens	111_5.ba	bacteria	3329103	FALSE	FALSE	FALSE	N4_097	N4_097
60241	dasN5_272_006G1_concoct_5.fa	0.776544	2222399	25022	22956	0.989671	0.988741	0.667567	Clostridium perfringens	Bacteria|Firmicutes|Clostridia|Clostridiales|Clostridiaceae|Clostridium|Clostridium perfringens	N5_272_006G1_bacteria_Clostridium_perfringens	111_5.ba	bacteria	3329103	FALSE	FALSE	FALSE	N4_104	N4_104
60242	dasN5_272_006G1_concoct_5.fa	0.631402	1768396	21901	10516	0.994053	0.987615	0.531193	Clostridium perfringens	Bacteria|Firmicutes|Clostridia|Clostridiales|Clostridiaceae|Clostridium|Clostridium perfringens	N5_272_006G1_bacteria_Clostridium_perfringens	111_5.ba	bacteria	3329103	FALSE	FALSE	FALSE	N4_097	N4_097
60243	dasN5_272_006G1_concoct_5.fa	0.630614	1771766	22433	10308	0.994182	0.987339	0.532205	Clostridium perfringens	Bacteria|Firmicutes|Clostridia|Clostridiales|Clostridiaceae|Clostridium|Clostridium perfringens	N5_272_006G1_bacteria_Clostridium_perfringens	111_5.ba	bacteria	3329103	FALSE	FALSE	FALSE	N4_097	N4_097
60244	dasN5_272_006G1_concoct_5.fa	0.448498	1099674	9422	9272	0.991568	0.991432	0.330321	Clostridium perfringens	Bacteria|Firmicutes|Clostridia|Clostridiales|Clostridiaceae|Clostridium|Clostridium perfringens	N5_272_006G1_bacteria_Clostridium_perfringens	111_5.ba	bacteria	3329103	FALSE	FALSE	FALSE	N4_097	N4_097
60245	dasN5_272_006G1_concoct_5.fa	0.600296	1510528	15689	15456	0.989768	0.989614	0.453734	Clostridium perfringens	Bacteria|Firmicutes|Clostridia|Clostridiales|Clostridiaceae|Clostridium|Clostridium perfringens	N5_272_006G1_bacteria_Clostridium_perfringens	111_5.ba	bacteria	3329103	FALSE	FALSE	FALSE	N4_097	N4_097
60246	dasN5_272_006G1_concoct_5.fa	0.456386	1156366	15115	14490	0.987469	0.986929	0.347351	Clostridium perfringens	Bacteria|Firmicutes|Clostridia|Clostridiales|Clostridiaceae|Clostridium|Clostridium perfringens	N5_272_006G1_bacteria_Clostridium_perfringens	111_5.ba	bacteria	3329103	FALSE	FALSE	FALSE	N4_097	N4_097
60247	dasN5_272_006G1_concoct_5.fa	0.615029	1660510	17168	16680	0.989955	0.989661	0.498786	Clostridium perfringens	Bacteria|Firmicutes|Clostridia|Clostridiales|Clostridiaceae|Clostridium|Clostridium perfringens	N5_272_006G1_bacteria_Clostridium_perfringens	111_5.ba	bacteria	3329103	FALSE	FALSE	FALSE	N4_097	N4_097
60248	dasN5_272_006G1_concoct_5.fa	0.629109	1825319	25101	10828	0.994068	0.986248	0.548292	Clostridium perfringens	Bacteria|Firmicutes|Clostridia|Clostridiales|Clostridiaceae|Clostridium|Clostridium perfringens	N5_272_006G1_bacteria_Clostridium_perfringens	111_5.ba	bacteria	3329103	FALSE	FALSE	FALSE	N4_097	N4_097
60249	dasN5_272_006G1_concoct_5.fa	0.61361	1698401	18042	17421	0.989743	0.989377	0.510168	Clostridium perfringens	Bacteria|Firmicutes|Clostridia|Clostridiales|Clostridiaceae|Clostridium|Clostridium perfringens	N5_272_006G1_bacteria_Clostridium_perfringens	111_5.ba	bacteria	3329103	FALSE	FALSE	FALSE	N4_097	N4_097
60250	dasN5_272_006G1_concoct_5.fa	0.623486	1751906	17221	16441	0.990615	0.99017	0.52624	Clostridium perfringens	Bacteria|Firmicutes|Clostridia|Clostridiales|Clostridiaceae|Clostridium|Clostridium perfringens	N5_272_006G1_bacteria_Clostridium_perfringens	111_5.ba	bacteria	3329103	FALSE	FALSE	FALSE	N4_097	N4_097
60251	dasN5_272_006G1_concoct_5.fa	0.600919	1860562	15007	14777	0.992058	0.991934	0.558878	Clostridium perfringens	Bacteria|Firmicutes|Clostridia|Clostridiales|Clostridiaceae|Clostridium|Clostridium perfringens	N5_272_006G1_bacteria_Clostridium_perfringens	111_5.ba	bacteria	3329103	FALSE	FALSE	FALSE	N4_097	N4_097
60252	dasN5_272_006G1_concoct_5.fa	0.640355	1514956	12348	12140	0.991987	0.991849	0.455064	Clostridium perfringens	Bacteria|Firmicutes|Clostridia|Clostridiales|Clostridiaceae|Clostridium|Clostridium perfringens	N5_272_006G1_bacteria_Clostridium_perfringens	111_5.ba	bacteria	3329103	FALSE	FALSE	FALSE	N4_097	N4_097
60253	dasN5_272_006G1_concoct_5.fa	0.623231	1805652	25866	10110	0.994401	0.985675	0.542384	Clostridium perfringens	Bacteria|Firmicutes|Clostridia|Clostridiales|Clostridiaceae|Clostridium|Clostridium perfringens	N5_272_006G1_bacteria_Clostridium_perfringens	111_5.ba	bacteria	3329103	FALSE	FALSE	FALSE	N4_097	N4_097
60254	dasN5_272_006G1_concoct_5.fa	0.626404	1781564	17218	16534	0.990719	0.990335	0.535148	Clostridium perfringens	Bacteria|Firmicutes|Clostridia|Clostridiales|Clostridiaceae|Clostridium|Clostridium perfringens	N5_272_006G1_bacteria_Clostridium_perfringens	111_5.ba	bacteria	3329103	FALSE	FALSE	FALSE	N4_097	N4_097
60255	dasN5_272_006G1_concoct_5.fa	0.776329	2259343	30558	19473	0.991381	0.986475	0.678664	Clostridium perfringens	Bacteria|Firmicutes|Clostridia|Clostridiales|Clostridiaceae|Clostridium|Clostridium perfringens	N5_272_006G1_bacteria_Clostridium_perfringens	111_5.ba	bacteria	3329103	FALSE	FALSE	FALSE	N4_104	N4_104
60256	dasN5_272_006G1_concoct_5.fa	0.849844	2508024	35845	16828	0.99329	0.985708	0.753363	Clostridium perfringens	Bacteria|Firmicutes|Clostridia|Clostridiales|Clostridiaceae|Clostridium|Clostridium perfringens	N5_272_006G1_bacteria_Clostridium_perfringens	111_5.ba	bacteria	3329103	FALSE	FALSE	FALSE	N4_104	N4_104
60257	dasN5_272_006G1_concoct_5.fa	0.612815	1735433	20045	17504	0.989914	0.98845	0.521291	Clostridium perfringens	Bacteria|Firmicutes|Clostridia|Clostridiales|Clostridiaceae|Clostridium|Clostridium perfringens	N5_272_006G1_bacteria_Clostridium_perfringens	111_5.ba	bacteria	3329103	FALSE	FALSE	FALSE	N4_104	N4_104
60258	dasN5_272_006G1_concoct_5.fa	0.85378	2609256	38371	24673	0.990544	0.985294	0.783771	Clostridium perfringens	Bacteria|Firmicutes|Clostridia|Clostridiales|Clostridiaceae|Clostridium|Clostridium perfringens	N5_272_006G1_bacteria_Clostridium_perfringens	111_5.ba	bacteria	3329103	FALSE	FALSE	FALSE	N4_104	N4_104
60259	dasN5_272_006G1_concoct_5.fa	0.852932	2566216	36547	29933	0.988336	0.985758	0.770843	Clostridium perfringens	Bacteria|Firmicutes|Clostridia|Clostridiales|Clostridiaceae|Clostridium|Clostridium perfringens	N5_272_006G1_bacteria_Clostridium_perfringens	111_5.ba	bacteria	3329103	FALSE	FALSE	FALSE	N4_104	N4_104
60260	dasN5_272_006G1_concoct_5.fa	0.856472	2600162	41821	21614	0.991687	0.983916	0.78104	Clostridium perfringens	Bacteria|Firmicutes|Clostridia|Clostridiales|Clostridiaceae|Clostridium|Clostridium perfringens	N5_272_006G1_bacteria_Clostridium_perfringens	111_5.ba	bacteria	3329103	FALSE	FALSE	FALSE	N4_104	N4_104
60261	dasN5_272_006G1_concoct_5.fa	0.830142	2433019	33822	30526	0.987453	0.986099	0.730833	Clostridium perfringens	Bacteria|Firmicutes|Clostridia|Clostridiales|Clostridiaceae|Clostridium|Clostridium perfringens	N5_272_006G1_bacteria_Clostridium_perfringens	111_5.ba	bacteria	3329103	FALSE	FALSE	FALSE	N4_104	N4_104
60262	dasN5_272_006G1_concoct_5.fa	0.770514	2223257	29271	25475	0.988542	0.986834	0.667825	Clostridium perfringens	Bacteria|Firmicutes|Clostridia|Clostridiales|Clostridiaceae|Clostridium|Clostridium perfringens	N5_272_006G1_bacteria_Clostridium_perfringens	111_5.ba	bacteria	3329103	FALSE	FALSE	FALSE	N4_104	N4_104
60263	dasN5_272_006G1_concoct_5.fa	0.621976	1747989	21841	19503	0.988843	0.987505	0.525063	Clostridium perfringens	Bacteria|Firmicutes|Clostridia|Clostridiales|Clostridiaceae|Clostridium|Clostridium perfringens	N5_272_006G1_bacteria_Clostridium_perfringens	111_5.ba	bacteria	3329103	FALSE	FALSE	FALSE	N4_104	N4_104
60264	dasN5_272_006G1_concoct_5.fa	0.572903	1555660	17419	15415	0.990091	0.988803	0.467291	Clostridium perfringens	Bacteria|Firmicutes|Clostridia|Clostridiales|Clostridiaceae|Clostridium|Clostridium perfringens	N5_272_006G1_bacteria_Clostridium_perfringens	111_5.ba	bacteria	3329103	FALSE	FALSE	FALSE	N4_104	N4_104
60265	dasN5_272_006G1_concoct_5.fa	0.803576	2330790	28035	25865	0.988903	0.987972	0.700126	Clostridium perfringens	Bacteria|Firmicutes|Clostridia|Clostridiales|Clostridiaceae|Clostridium|Clostridium perfringens	N5_272_006G1_bacteria_Clostridium_perfringens	111_5.ba	bacteria	3329103	FALSE	FALSE	FALSE	N4_104	N4_104
60266	dasN5_272_006G1_concoct_5.fa	0.857804	2578294	45547	19827	0.99231	0.982334	0.774471	Clostridium perfringens	Bacteria|Firmicutes|Clostridia|Clostridiales|Clostridiaceae|Clostridium|Clostridium perfringens	N5_272_006G1_bacteria_Clostridium_perfringens	111_5.ba	bacteria	3329103	FALSE	FALSE	FALSE	N4_104	N4_104
60267	dasN5_272_006G1_concoct_5.fa	0.838473	2489490	32679	29709	0.988066	0.986873	0.747796	Clostridium perfringens	Bacteria|Firmicutes|Clostridia|Clostridiales|Clostridiaceae|Clostridium|Clostridium perfringens	N5_272_006G1_bacteria_Clostridium_perfringens	111_5.ba	bacteria	3329103	FALSE	FALSE	FALSE	N4_104	N4_104
60268	dasN5_272_006G1_concoct_5.fa	0.77738	2274492	26313	24978	0.989018	0.988431	0.683215	Clostridium perfringens	Bacteria|Firmicutes|Clostridia|Clostridiales|Clostridiaceae|Clostridium|Clostridium perfringens	N5_272_006G1_bacteria_Clostridium_perfringens	111_5.ba	bacteria	3329103	FALSE	FALSE	FALSE	N4_105	N4_105
60269	dasN5_272_006G1_concoct_5.fa	0.858993	2557536	37751	14865	0.994188	0.985239	0.768236	Clostridium perfringens	Bacteria|Firmicutes|Clostridia|Clostridiales|Clostridiaceae|Clostridium|Clostridium perfringens	N5_272_006G1_bacteria_Clostridium_perfringens	111_5.ba	bacteria	3329103	FALSE	FALSE	FALSE	N4_104	N4_104
60270	dasN5_272_006G1_concoct_5.fa	0.850666	2517711	31451	29570	0.988255	0.987508	0.756273	Clostridium perfringens	Bacteria|Firmicutes|Clostridia|Clostridiales|Clostridiaceae|Clostridium|Clostridium perfringens	N5_272_006G1_bacteria_Clostridium_perfringens	111_5.ba	bacteria	3329103	FALSE	FALSE	FALSE	N4_105	N4_105
60271	dasN5_272_006G1_concoct_5.fa	0.903496	2726009	39934	18925	0.993058	0.985351	0.818842	Clostridium perfringens	Bacteria|Firmicutes|Clostridia|Clostridiales|Clostridiaceae|Clostridium|Clostridium perfringens	N5_272_006G1_bacteria_Clostridium_perfringens	111_5.ba	bacteria	3329103	FALSE	FALSE	FALSE	N4_105	N4_105
60272	dasN5_272_006G1_concoct_5.fa	0.895732	2685767	31955	29751	0.988923	0.988102	0.806754	Clostridium perfringens	Bacteria|Firmicutes|Clostridia|Clostridiales|Clostridiaceae|Clostridium|Clostridium perfringens	N5_272_006G1_bacteria_Clostridium_perfringens	111_5.ba	bacteria	3329103	FALSE	FALSE	FALSE	N4_105	N4_105
60273	dasN5_272_006G1_concoct_5.fa	0.862355	2573605	32477	29553	0.988517	0.987381	0.773063	Clostridium perfringens	Bacteria|Firmicutes|Clostridia|Clostridiales|Clostridiaceae|Clostridium|Clostridium perfringens	N5_272_006G1_bacteria_Clostridium_perfringens	111_5.ba	bacteria	3329103	FALSE	FALSE	FALSE	N4_105	N4_105
60274	dasN5_272_006G1_concoct_5.fa	0.821987	2408507	30995	28937	0.987986	0.987131	0.72347	Clostridium perfringens	Bacteria|Firmicutes|Clostridia|Clostridiales|Clostridiaceae|Clostridium|Clostridium perfringens	N5_272_006G1_bacteria_Clostridium_perfringens	111_5.ba	bacteria	3329103	FALSE	FALSE	FALSE	N4_105	N4_105
60275	dasN5_272_006G1_concoct_5.fa	0.855044	2511135	27226	25691	0.989769	0.989158	0.754298	Clostridium perfringens	Bacteria|Firmicutes|Clostridia|Clostridiales|Clostridiaceae|Clostridium|Clostridium perfringens	N5_272_006G1_bacteria_Clostridium_perfringens	111_5.ba	bacteria	3329103	FALSE	FALSE	FALSE	N4_105	N4_105
60276	dasN5_272_006G1_concoct_5.fa	0.787486	2287963	28808	27045	0.988179	0.987409	0.687261	Clostridium perfringens	Bacteria|Firmicutes|Clostridia|Clostridiales|Clostridiaceae|Clostridium|Clostridium perfringens	N5_272_006G1_bacteria_Clostridium_perfringens	111_5.ba	bacteria	3329103	FALSE	FALSE	FALSE	N4_105	N4_105
60277	dasN5_272_006G1_concoct_5.fa	0.679204	1966436	23237	22143	0.98874	0.988183	0.59068	Clostridium perfringens	Bacteria|Firmicutes|Clostridia|Clostridiales|Clostridiaceae|Clostridium|Clostridium perfringens	N5_272_006G1_bacteria_Clostridium_perfringens	111_5.ba	bacteria	3329103	FALSE	FALSE	FALSE	N4_105	N4_105
60278	dasN5_272_006G1_concoct_5.fa	0.889584	2640830	30594	28189	0.989326	0.988415	0.793256	Clostridium perfringens	Bacteria|Firmicutes|Clostridia|Clostridiales|Clostridiaceae|Clostridium|Clostridium perfringens	N5_272_006G1_bacteria_Clostridium_perfringens	111_5.ba	bacteria	3329103	FALSE	FALSE	FALSE	N4_105	N4_105
60279	dasN5_272_006G1_concoct_5.fa	0.880296	2578695	30998	29071	0.988726	0.987979	0.774592	Clostridium perfringens	Bacteria|Firmicutes|Clostridia|Clostridiales|Clostridiaceae|Clostridium|Clostridium perfringens	N5_272_006G1_bacteria_Clostridium_perfringens	111_5.ba	bacteria	3329103	FALSE	FALSE	FALSE	N4_105	N4_105
60280	dasN5_272_006G1_concoct_5.fa	0.624606	1777400	16859	15799	0.991111	0.990515	0.533898	Clostridium perfringens	Bacteria|Firmicutes|Clostridia|Clostridiales|Clostridiaceae|Clostridium|Clostridium perfringens	N5_272_006G1_bacteria_Clostridium_perfringens	111_5.ba	bacteria	3329103	FALSE	FALSE	FALSE	N4_105	N4_105
60281	dasN5_272_006G1_concoct_5.fa	0.703005	2026333	22926	21917	0.989184	0.988686	0.608672	Clostridium perfringens	Bacteria|Firmicutes|Clostridia|Clostridiales|Clostridiaceae|Clostridium|Clostridium perfringens	N5_272_006G1_bacteria_Clostridium_perfringens	111_5.ba	bacteria	3329103	FALSE	FALSE	FALSE	N4_105	N4_105
60282	dasN5_272_006G1_concoct_5.fa	0.780816	2303501	28602	26877	0.988332	0.987583	0.691928	Clostridium perfringens	Bacteria|Firmicutes|Clostridia|Clostridiales|Clostridiaceae|Clostridium|Clostridium perfringens	N5_272_006G1_bacteria_Clostridium_perfringens	111_5.ba	bacteria	3329103	FALSE	FALSE	FALSE	N4_105	N4_105
60283	dasN5_272_006G1_concoct_5.fa	0.636226	1765311	16646	16013	0.990929	0.990571	0.530266	Clostridium perfringens	Bacteria|Firmicutes|Clostridia|Clostridiales|Clostridiaceae|Clostridium|Clostridium perfringens	N5_272_006G1_bacteria_Clostridium_perfringens	111_5.ba	bacteria	3329103	FALSE	FALSE	FALSE	N4_097	N4_097
60284	dasN5_272_006G1_concoct_5.fa	0.642883	1810434	21813	20378	0.988744	0.987952	0.54382	Clostridium perfringens	Bacteria|Firmicutes|Clostridia|Clostridiales|Clostridiaceae|Clostridium|Clostridium perfringens	N5_272_006G1_bacteria_Clostridium_perfringens	111_5.ba	bacteria	3329103	FALSE	FALSE	FALSE	N4_104	N4_104
60285	dasN5_272_006G1_concoct_5.fa	0.825198	2430790	30405	27523	0.988677	0.987492	0.730164	Clostridium perfringens	Bacteria|Firmicutes|Clostridia|Clostridiales|Clostridiaceae|Clostridium|Clostridium perfringens	N5_272_006G1_bacteria_Clostridium_perfringens	111_5.ba	bacteria	3329103	FALSE	FALSE	FALSE	N4_104	N4_104
60286	dasN5_272_006G1_concoct_5.fa	0.84581	2515210	35378	29086	0.988436	0.985934	0.755522	Clostridium perfringens	Bacteria|Firmicutes|Clostridia|Clostridiales|Clostridiaceae|Clostridium|Clostridium perfringens	N5_272_006G1_bacteria_Clostridium_perfringens	111_5.ba	bacteria	3329103	FALSE	FALSE	FALSE	N4_104	N4_104
60287	dasN5_272_006G1_concoct_5.fa	0.742305	2174848	26697	24704	0.988641	0.987725	0.653283	Clostridium perfringens	Bacteria|Firmicutes|Clostridia|Clostridiales|Clostridiaceae|Clostridium|Clostridium perfringens	N5_272_006G1_bacteria_Clostridium_perfringens	111_5.ba	bacteria	3329103	FALSE	FALSE	FALSE	N4_104	N4_104
60288	dasN5_272_006G1_concoct_5.fa	0.592645	1629759	17850	16334	0.989978	0.989047	0.489549	Clostridium perfringens	Bacteria|Firmicutes|Clostridia|Clostridiales|Clostridiaceae|Clostridium|Clostridium perfringens	N5_272_006G1_bacteria_Clostridium_perfringens	111_5.ba	bacteria	3329103	FALSE	FALSE	FALSE	N4_104	N4_104
60289	dasN5_272_006G1_concoct_5.fa	0.824882	2423099	31164	28684	0.988162	0.987139	0.727853	Clostridium perfringens	Bacteria|Firmicutes|Clostridia|Clostridiales|Clostridiaceae|Clostridium|Clostridium perfringens	N5_272_006G1_bacteria_Clostridium_perfringens	111_5.ba	bacteria	3329103	FALSE	FALSE	FALSE	N4_104	N4_104
60290	dasN5_272_006G1_concoct_5.fa	0.8381	2473599	32291	29549	0.988054	0.986946	0.743023	Clostridium perfringens	Bacteria|Firmicutes|Clostridia|Clostridiales|Clostridiaceae|Clostridium|Clostridium perfringens	N5_272_006G1_bacteria_Clostridium_perfringens	111_5.ba	bacteria	3329103	FALSE	FALSE	FALSE	N4_104	N4_104
60291	dasN5_272_006G1_concoct_5.fa	0.750427	2156113	24475	22597	0.98952	0.988649	0.647656	Clostridium perfringens	Bacteria|Firmicutes|Clostridia|Clostridiales|Clostridiaceae|Clostridium|Clostridium perfringens	N5_272_006G1_bacteria_Clostridium_perfringens	111_5.ba	bacteria	3329103	FALSE	FALSE	FALSE	N4_104	N4_104
60292	dasN5_272_006G1_concoct_5.fa	0.719393	2056294	24735	22908	0.98886	0.987971	0.617672	Clostridium perfringens	Bacteria|Firmicutes|Clostridia|Clostridiales|Clostridiaceae|Clostridium|Clostridium perfringens	N5_272_006G1_bacteria_Clostridium_perfringens	111_5.ba	bacteria	3329103	FALSE	FALSE	FALSE	N4_104	N4_104
60293	dasN5_272_006G1_concoct_5.fa	0.645153	1784377	18534	16967	0.990491	0.989613	0.535993	Clostridium perfringens	Bacteria|Firmicutes|Clostridia|Clostridiales|Clostridiaceae|Clostridium|Clostridium perfringens	N5_272_006G1_bacteria_Clostridium_perfringens	111_5.ba	bacteria	3329103	FALSE	FALSE	FALSE	N4_104	N4_104
60294	dasN5_272_006G1_concoct_5.fa	0.728201	2076825	24332	22382	0.989223	0.988284	0.623839	Clostridium perfringens	Bacteria|Firmicutes|Clostridia|Clostridiales|Clostridiaceae|Clostridium|Clostridium perfringens	N5_272_006G1_bacteria_Clostridium_perfringens	111_5.ba	bacteria	3329103	FALSE	FALSE	FALSE	N4_104	N4_104
60295	dasN5_272_006G1_concoct_5.fa	0.805313	2360579	36020	18617	0.992113	0.984741	0.709074	Clostridium perfringens	Bacteria|Firmicutes|Clostridia|Clostridiales|Clostridiaceae|Clostridium|Clostridium perfringens	N5_272_006G1_bacteria_Clostridium_perfringens	111_5.ba	bacteria	3329103	FALSE	FALSE	FALSE	N4_104	N4_104
60296	dasN5_272_006G1_concoct_5.fa	0.829119	2468094	28874	26417	0.989297	0.988301	0.741369	Clostridium perfringens	Bacteria|Firmicutes|Clostridia|Clostridiales|Clostridiaceae|Clostridium|Clostridium perfringens	N5_272_006G1_bacteria_Clostridium_perfringens	111_5.ba	bacteria	3329103	FALSE	FALSE	FALSE	N4_104	N4_104
60297	dasN5_272_006G1_concoct_5.fa	0.828146	2630075	30834	27857	0.989408	0.988276	0.790025	Clostridium perfringens	Bacteria|Firmicutes|Clostridia|Clostridiales|Clostridiaceae|Clostridium|Clostridium perfringens	N5_272_006G1_bacteria_Clostridium_perfringens	111_5.ba	bacteria	3329103	FALSE	FALSE	FALSE	N4_104	N4_104
60298	dasN5_272_006G1_concoct_5.fa	0.839199	2512744	30041	26468	0.989466	0.988045	0.754781	Clostridium perfringens	Bacteria|Firmicutes|Clostridia|Clostridiales|Clostridiaceae|Clostridium|Clostridium perfringens	N5_272_006G1_bacteria_Clostridium_perfringens	111_5.ba	bacteria	3329103	FALSE	FALSE	FALSE	N4_104	N4_104
60299	dasN5_272_006G1_concoct_5.fa	0.871391	2465647	26846	24281	0.990152	0.989112	0.740634	Clostridium perfringens	Bacteria|Firmicutes|Clostridia|Clostridiales|Clostridiaceae|Clostridium|Clostridium perfringens	N5_272_006G1_bacteria_Clostridium_perfringens	111_5.ba	bacteria	3329103	FALSE	FALSE	FALSE	N4_104	N4_104
60300	dasN5_272_006G1_concoct_5.fa	0.838005	2465031	30711	27964	0.988656	0.987541	0.740449	Clostridium perfringens	Bacteria|Firmicutes|Clostridia|Clostridiales|Clostridiaceae|Clostridium|Clostridium perfringens	N5_272_006G1_bacteria_Clostridium_perfringens	111_5.ba	bacteria	3329103	FALSE	FALSE	FALSE	N4_104	N4_104
60301	dasN5_272_006G1_concoct_5.fa	0.857722	2472552	29865	15347	0.993793	0.987921	0.742708	Clostridium perfringens	Bacteria|Firmicutes|Clostridia|Clostridiales|Clostridiaceae|Clostridium|Clostridium perfringens	N5_272_006G1_bacteria_Clostridium_perfringens	111_5.ba	bacteria	3329103	FALSE	FALSE	FALSE	N4_104	N4_104
60302	dasN5_272_006G1_concoct_5.fa	0.844245	2475040	30637	27831	0.988755	0.987622	0.743456	Clostridium perfringens	Bacteria|Firmicutes|Clostridia|Clostridiales|Clostridiaceae|Clostridium|Clostridium perfringens	N5_272_006G1_bacteria_Clostridium_perfringens	111_5.ba	bacteria	3329103	FALSE	FALSE	FALSE	N4_104	N4_104
60303	dasN5_272_006G1_concoct_5.fa	0.847723	2467861	31904	14954	0.993941	0.987072	0.741299	Clostridium perfringens	Bacteria|Firmicutes|Clostridia|Clostridiales|Clostridiaceae|Clostridium|Clostridium perfringens	N5_272_006G1_bacteria_Clostridium_perfringens	111_5.ba	bacteria	3329103	FALSE	FALSE	FALSE	N4_104	N4_104
60304	dasN5_272_006G1_concoct_5.fa	0.522494	1488576	18398	16718	0.988769	0.987641	0.44714	Clostridium perfringens	Bacteria|Firmicutes|Clostridia|Clostridiales|Clostridiaceae|Clostridium|Clostridium perfringens	N5_272_006G1_bacteria_Clostridium_perfringens	111_5.ba	bacteria	3329103	FALSE	FALSE	FALSE	N4_104	N4_104
60305	dasN5_272_006G1_concoct_5.fa	0.763477	2083824	18714	17221	0.991736	0.991019	0.625942	Clostridium perfringens	Bacteria|Firmicutes|Clostridia|Clostridiales|Clostridiaceae|Clostridium|Clostridium perfringens	N5_272_006G1_bacteria_Clostridium_perfringens	111_5.ba	bacteria	3329103	FALSE	FALSE	FALSE	N4_104	N4_104
60306	dasN5_272_006G1_concoct_5.fa	0.592743	1663112	24242	22498	0.986472	0.985424	0.499568	Clostridium perfringens	Bacteria|Firmicutes|Clostridia|Clostridiales|Clostridiaceae|Clostridium|Clostridium perfringens	N5_272_006G1_bacteria_Clostridium_perfringens	111_5.ba	bacteria	3329103	FALSE	FALSE	FALSE	N4_104	N4_104
60307	dasN5_272_006G1_concoct_5.fa	0.807858	2323506	26947	24612	0.989407	0.988402	0.697938	Clostridium perfringens	Bacteria|Firmicutes|Clostridia|Clostridiales|Clostridiaceae|Clostridium|Clostridium perfringens	N5_272_006G1_bacteria_Clostridium_perfringens	111_5.ba	bacteria	3329103	FALSE	FALSE	FALSE	N4_104	N4_104
60308	dasN5_272_006G1_concoct_5.fa	0.859914	2567705	37880	15453	0.993982	0.985248	0.77129	Clostridium perfringens	Bacteria|Firmicutes|Clostridia|Clostridiales|Clostridiaceae|Clostridium|Clostridium perfringens	N5_272_006G1_bacteria_Clostridium_perfringens	111_5.ba	bacteria	3329103	FALSE	FALSE	FALSE	N4_104	N4_104
60309	dasN5_272_006G1_concoct_5.fa	0.831867	2411756	28724	26045	0.989201	0.98809	0.724446	Clostridium perfringens	Bacteria|Firmicutes|Clostridia|Clostridiales|Clostridiaceae|Clostridium|Clostridium perfringens	N5_272_006G1_bacteria_Clostridium_perfringens	111_5.ba	bacteria	3329103	FALSE	FALSE	FALSE	N4_104	N4_104
60310	dasN5_272_006G1_concoct_5.fa	0.844531	2616137	37386	18814	0.992808	0.985709	0.785838	Clostridium perfringens	Bacteria|Firmicutes|Clostridia|Clostridiales|Clostridiaceae|Clostridium|Clostridium perfringens	N5_272_006G1_bacteria_Clostridium_perfringens	111_5.ba	bacteria	3329103	FALSE	FALSE	FALSE	N4_104	N4_104
60311	dasN5_272_006G1_concoct_5.fa	0.55259	1281647	11934	11809	0.990786	0.990689	0.384983	Clostridium perfringens	Bacteria|Firmicutes|Clostridia|Clostridiales|Clostridiaceae|Clostridium|Clostridium perfringens	N5_272_006G1_bacteria_Clostridium_perfringens	111_5.ba	bacteria	3329103	FALSE	FALSE	FALSE	N4_097	N4_097
60312	dasN5_272_006G1_concoct_5.fa	0.629747	1655305	16030	15777	0.990469	0.990316	0.497223	Clostridium perfringens	Bacteria|Firmicutes|Clostridia|Clostridiales|Clostridiaceae|Clostridium|Clostridium perfringens	N5_272_006G1_bacteria_Clostridium_perfringens	111_5.ba	bacteria	3329103	FALSE	FALSE	FALSE	N4_097	N4_097
60313	dasN5_272_006G1_concoct_5.fa	0.631326	1808046	20763	17457	0.990345	0.988516	0.543103	Clostridium perfringens	Bacteria|Firmicutes|Clostridia|Clostridiales|Clostridiaceae|Clostridium|Clostridium perfringens	N5_272_006G1_bacteria_Clostridium_perfringens	111_5.ba	bacteria	3329103	FALSE	FALSE	FALSE	N4_097	N4_097
60314	dasN5_272_006G1_concoct_5.fa	0.872044	2420759	23793	21638	0.991061	0.990171	0.727151	Clostridium perfringens	Bacteria|Firmicutes|Clostridia|Clostridiales|Clostridiaceae|Clostridium|Clostridium perfringens	N5_272_006G1_bacteria_Clostridium_perfringens	111_5.ba	bacteria	3329103	FALSE	FALSE	FALSE	N4_095	N4_095
60315	dasN5_272_006G1_concoct_5.fa	0.823567	2437339	29641	27560	0.988693	0.987839	0.732131	Clostridium perfringens	Bacteria|Firmicutes|Clostridia|Clostridiales|Clostridiaceae|Clostridium|Clostridium perfringens	N5_272_006G1_bacteria_Clostridium_perfringens	111_5.ba	bacteria	3329103	FALSE	FALSE	FALSE	N4_095	N4_095
60316	dasN5_272_006G1_concoct_5.fa	0.821302	2276446	22305	20517	0.990987	0.990202	0.683802	Clostridium perfringens	Bacteria|Firmicutes|Clostridia|Clostridiales|Clostridiaceae|Clostridium|Clostridium perfringens	N5_272_006G1_bacteria_Clostridium_perfringens	111_5.ba	bacteria	3329103	FALSE	FALSE	FALSE	N4_095	N4_095
60317	dasN5_272_006G1_concoct_5.fa	0.725841	1986225	17661	16502	0.991692	0.991108	0.596625	Clostridium perfringens	Bacteria|Firmicutes|Clostridia|Clostridiales|Clostridiaceae|Clostridium|Clostridium perfringens	N5_272_006G1_bacteria_Clostridium_perfringens	111_5.ba	bacteria	3329103	FALSE	FALSE	FALSE	N4_095	N4_095
60318	dasN5_272_006G1_concoct_5.fa	0.859283	2569271	33073	30092	0.988288	0.987127	0.771761	Clostridium perfringens	Bacteria|Firmicutes|Clostridia|Clostridiales|Clostridiaceae|Clostridium|Clostridium perfringens	N5_272_006G1_bacteria_Clostridium_perfringens	111_5.ba	bacteria	3329103	FALSE	FALSE	FALSE	N4_095	N4_095
60319	dasN5_272_006G1_concoct_5.fa	0.821233	2408795	32193	29922	0.987578	0.986635	0.723557	Clostridium perfringens	Bacteria|Firmicutes|Clostridia|Clostridiales|Clostridiaceae|Clostridium|Clostridium perfringens	N5_272_006G1_bacteria_Clostridium_perfringens	111_5.ba	bacteria	3329103	FALSE	FALSE	FALSE	N4_095	N4_095
60320	dasN5_272_006G1_concoct_5.fa	0.586817	1656096	19424	18067	0.989091	0.988271	0.49746	Clostridium perfringens	Bacteria|Firmicutes|Clostridia|Clostridiales|Clostridiaceae|Clostridium|Clostridium perfringens	N5_272_006G1_bacteria_Clostridium_perfringens	111_5.ba	bacteria	3329103	FALSE	FALSE	FALSE	N4_095	N4_095
60321	dasN5_272_006G1_concoct_5.fa	0.6616	1895176	23125	21835	0.988479	0.987798	0.569275	Clostridium perfringens	Bacteria|Firmicutes|Clostridia|Clostridiales|Clostridiaceae|Clostridium|Clostridium perfringens	N5_272_006G1_bacteria_Clostridium_perfringens	111_5.ba	bacteria	3329103	FALSE	FALSE	FALSE	N4_095	N4_095
60322	dasN5_272_006G1_concoct_5.fa	0.846812	2520729	31515	29138	0.988441	0.987498	0.75718	Clostridium perfringens	Bacteria|Firmicutes|Clostridia|Clostridiales|Clostridiaceae|Clostridium|Clostridium perfringens	N5_272_006G1_bacteria_Clostridium_perfringens	111_5.ba	bacteria	3329103	FALSE	FALSE	FALSE	N4_095	N4_095
60323	dasN5_272_006G1_concoct_5.fa	0.80964	2362472	29047	27229	0.988474	0.987705	0.709642	Clostridium perfringens	Bacteria|Firmicutes|Clostridia|Clostridiales|Clostridiaceae|Clostridium|Clostridium perfringens	N5_272_006G1_bacteria_Clostridium_perfringens	111_5.ba	bacteria	3329103	FALSE	FALSE	FALSE	N4_095	N4_095
60324	dasN5_272_006G1_concoct_5.fa	0.778802	2277556	25430	23699	0.989595	0.988835	0.684135	Clostridium perfringens	Bacteria|Firmicutes|Clostridia|Clostridiales|Clostridiaceae|Clostridium|Clostridium perfringens	N5_272_006G1_bacteria_Clostridium_perfringens	111_5.ba	bacteria	3329103	FALSE	FALSE	FALSE	N4_095	N4_095
60325	dasN5_272_006G1_concoct_5.fa	0.846834	2528904	30779	27487	0.989131	0.987829	0.759635	Clostridium perfringens	Bacteria|Firmicutes|Clostridia|Clostridiales|Clostridiaceae|Clostridium|Clostridium perfringens	N5_272_006G1_bacteria_Clostridium_perfringens	111_5.ba	bacteria	3329103	FALSE	FALSE	FALSE	N4_095	N4_095
60326	dasN5_272_006G1_concoct_5.fa	0.780165	2317483	31150	20267	0.991255	0.986559	0.696128	Clostridium perfringens	Bacteria|Firmicutes|Clostridia|Clostridiales|Clostridiaceae|Clostridium|Clostridium perfringens	N5_272_006G1_bacteria_Clostridium_perfringens	111_5.ba	bacteria	3329103	FALSE	FALSE	FALSE	N4_095	N4_095
60327	dasN5_272_006G1_concoct_5.fa	0.612553	1733250	20382	18122	0.989544	0.988241	0.520636	Clostridium perfringens	Bacteria|Firmicutes|Clostridia|Clostridiales|Clostridiaceae|Clostridium|Clostridium perfringens	N5_272_006G1_bacteria_Clostridium_perfringens	111_5.ba	bacteria	3329103	FALSE	FALSE	FALSE	N4_095	N4_095
60328	dasN5_272_006G1_concoct_5.fa	0.850751	2529113	35781	29959	0.988154	0.985852	0.759698	Clostridium perfringens	Bacteria|Firmicutes|Clostridia|Clostridiales|Clostridiaceae|Clostridium|Clostridium perfringens	N5_272_006G1_bacteria_Clostridium_perfringens	111_5.ba	bacteria	3329103	FALSE	FALSE	FALSE	N4_095	N4_095
60329	dasN5_272_006G1_concoct_5.fa	0.738799	2175829	27363	25632	0.98822	0.987424	0.653578	Clostridium perfringens	Bacteria|Firmicutes|Clostridia|Clostridiales|Clostridiaceae|Clostridium|Clostridium perfringens	N5_272_006G1_bacteria_Clostridium_perfringens	111_5.ba	bacteria	3329103	FALSE	FALSE	FALSE	N4_095	N4_095
60330	dasN5_272_006G1_concoct_5.fa	0.585871	1658168	18169	16989	0.989754	0.989043	0.498083	Clostridium perfringens	Bacteria|Firmicutes|Clostridia|Clostridiales|Clostridiaceae|Clostridium|Clostridium perfringens	N5_272_006G1_bacteria_Clostridium_perfringens	111_5.ba	bacteria	3329103	FALSE	FALSE	FALSE	N4_095	N4_095
60331	dasN5_272_006G1_concoct_5.fa	0.825586	2423943	32018	29847	0.987687	0.986791	0.728107	Clostridium perfringens	Bacteria|Firmicutes|Clostridia|Clostridiales|Clostridiaceae|Clostridium|Clostridium perfringens	N5_272_006G1_bacteria_Clostridium_perfringens	111_5.ba	bacteria	3329103	FALSE	FALSE	FALSE	N4_095	N4_095
60332	dasN5_272_006G1_concoct_5.fa	0.840699	2477582	33399	30846	0.98755	0.98652	0.744219	Clostridium perfringens	Bacteria|Firmicutes|Clostridia|Clostridiales|Clostridiaceae|Clostridium|Clostridium perfringens	N5_272_006G1_bacteria_Clostridium_perfringens	111_5.ba	bacteria	3329103	FALSE	FALSE	FALSE	N4_095	N4_095
60333	dasN5_272_006G1_concoct_5.fa	0.752314	2161567	24798	23216	0.98926	0.988528	0.649294	Clostridium perfringens	Bacteria|Firmicutes|Clostridia|Clostridiales|Clostridiaceae|Clostridium|Clostridium perfringens	N5_272_006G1_bacteria_Clostridium_perfringens	111_5.ba	bacteria	3329103	FALSE	FALSE	FALSE	N4_095	N4_095
60334	dasN5_272_006G1_concoct_5.fa	0.715522	2072677	25023	23540	0.988643	0.987927	0.622593	Clostridium perfringens	Bacteria|Firmicutes|Clostridia|Clostridiales|Clostridiaceae|Clostridium|Clostridium perfringens	N5_272_006G1_bacteria_Clostridium_perfringens	111_5.ba	bacteria	3329103	FALSE	FALSE	FALSE	N4_095	N4_095
60335	dasN5_272_006G1_concoct_5.fa	0.638651	1779641	18441	17202	0.990334	0.989638	0.534571	Clostridium perfringens	Bacteria|Firmicutes|Clostridia|Clostridiales|Clostridiaceae|Clostridium|Clostridium perfringens	N5_272_006G1_bacteria_Clostridium_perfringens	111_5.ba	bacteria	3329103	FALSE	FALSE	FALSE	N4_095	N4_095
60336	dasN5_272_006G1_concoct_5.fa	0.729569	2094704	24713	23124	0.988961	0.988202	0.62921	Clostridium perfringens	Bacteria|Firmicutes|Clostridia|Clostridiales|Clostridiaceae|Clostridium|Clostridium perfringens	N5_272_006G1_bacteria_Clostridium_perfringens	111_5.ba	bacteria	3329103	FALSE	FALSE	FALSE	N4_095	N4_095
60337	dasN5_272_006G1_concoct_5.fa	0.802093	2376751	36531	19421	0.991829	0.98463	0.713931	Clostridium perfringens	Bacteria|Firmicutes|Clostridia|Clostridiales|Clostridiaceae|Clostridium|Clostridium perfringens	N5_272_006G1_bacteria_Clostridium_perfringens	111_5.ba	bacteria	3329103	FALSE	FALSE	FALSE	N4_095	N4_095
60338	dasN5_272_006G1_concoct_5.fa	0.884207	2619937	31046	9689	0.996302	0.98815	0.78698	Clostridium perfringens	Bacteria|Firmicutes|Clostridia|Clostridiales|Clostridiaceae|Clostridium|Clostridium perfringens	N5_272_006G1_bacteria_Clostridium_perfringens	111_5.ba	bacteria	3329103	FALSE	FALSE	FALSE	N4_095	N4_095
60339	dasN5_272_006G1_concoct_5.fa	0.831703	2524453	29379	27205	0.989223	0.988362	0.758298	Clostridium perfringens	Bacteria|Firmicutes|Clostridia|Clostridiales|Clostridiaceae|Clostridium|Clostridium perfringens	N5_272_006G1_bacteria_Clostridium_perfringens	111_5.ba	bacteria	3329103	FALSE	FALSE	FALSE	N4_095	N4_095
60340	dasN5_272_006G1_concoct_5.fa	0.854049	2533893	32376	29761	0.988255	0.987223	0.761134	Clostridium perfringens	Bacteria|Firmicutes|Clostridia|Clostridiales|Clostridiaceae|Clostridium|Clostridium perfringens	N5_272_006G1_bacteria_Clostridium_perfringens	111_5.ba	bacteria	3329103	FALSE	FALSE	FALSE	N4_095	N4_095
60341	dasN5_272_006G1_concoct_5.fa	0.843215	2390382	20011	18288	0.992349	0.991629	0.718026	Clostridium perfringens	Bacteria|Firmicutes|Clostridia|Clostridiales|Clostridiaceae|Clostridium|Clostridium perfringens	N5_272_006G1_bacteria_Clostridium_perfringens	111_5.ba	bacteria	3329103	FALSE	FALSE	FALSE	N4_095	N4_095
60342	dasN5_272_006G1_concoct_5.fa	0.724322	2071814	24966	23876	0.988476	0.98795	0.622334	Clostridium perfringens	Bacteria|Firmicutes|Clostridia|Clostridiales|Clostridiaceae|Clostridium|Clostridium perfringens	N5_272_006G1_bacteria_Clostridium_perfringens	111_5.ba	bacteria	3329103	FALSE	FALSE	FALSE	N4_094	N4_094
60343	dasN5_272_006G1_concoct_5.fa	0.613073	1760408	24095	22787	0.987056	0.986313	0.528793	Clostridium perfringens	Bacteria|Firmicutes|Clostridia|Clostridiales|Clostridiaceae|Clostridium|Clostridium perfringens	N5_272_006G1_bacteria_Clostridium_perfringens	111_5.ba	bacteria	3329103	FALSE	FALSE	FALSE	N4_094	N4_094
60344	dasN5_272_006G1_concoct_5.fa	0.8187	2452767	28219	26330	0.989265	0.988495	0.736765	Clostridium perfringens	Bacteria|Firmicutes|Clostridia|Clostridiales|Clostridiaceae|Clostridium|Clostridium perfringens	N5_272_006G1_bacteria_Clostridium_perfringens	111_5.ba	bacteria	3329103	FALSE	FALSE	FALSE	N4_094	N4_094
60345	dasN5_272_006G1_concoct_5.fa	0.887626	2732929	42639	20394	0.992538	0.984398	0.820921	Clostridium perfringens	Bacteria|Firmicutes|Clostridia|Clostridiales|Clostridiaceae|Clostridium|Clostridium perfringens	N5_272_006G1_bacteria_Clostridium_perfringens	111_5.ba	bacteria	3329103	FALSE	FALSE	FALSE	N4_094	N4_094
60346	dasN5_272_006G1_concoct_5.fa	0.841	2541429	29980	27795	0.989063	0.988203	0.763398	Clostridium perfringens	Bacteria|Firmicutes|Clostridia|Clostridiales|Clostridiaceae|Clostridium|Clostridium perfringens	N5_272_006G1_bacteria_Clostridium_perfringens	111_5.ba	bacteria	3329103	FALSE	FALSE	FALSE	N4_094	N4_094
60347	dasN5_272_006G1_concoct_5.fa	0.866099	2618684	31002	28512	0.989112	0.988161	0.786603	Clostridium perfringens	Bacteria|Firmicutes|Clostridia|Clostridiales|Clostridiaceae|Clostridium|Clostridium perfringens	N5_272_006G1_bacteria_Clostridium_perfringens	111_5.ba	bacteria	3329103	FALSE	FALSE	FALSE	N4_094	N4_094
60348	dasN5_272_006G1_concoct_5.fa	0.863331	2810482	31711	29408	0.989536	0.988717	0.844216	Clostridium perfringens	Bacteria|Firmicutes|Clostridia|Clostridiales|Clostridiaceae|Clostridium|Clostridium perfringens	N5_272_006G1_bacteria_Clostridium_perfringens	111_5.ba	bacteria	3329103	FALSE	FALSE	FALSE	N4_094	N4_094
60349	dasN5_272_006G1_concoct_5.fa	0.681589	1937229	21619	20757	0.989285	0.98884	0.581907	Clostridium perfringens	Bacteria|Firmicutes|Clostridia|Clostridiales|Clostridiaceae|Clostridium|Clostridium perfringens	N5_272_006G1_bacteria_Clostridium_perfringens	111_5.ba	bacteria	3329103	FALSE	FALSE	FALSE	N4_094	N4_094
60350	dasN5_272_006G1_concoct_5.fa	0.881134	2710575	44162	19953	0.992639	0.983708	0.814206	Clostridium perfringens	Bacteria|Firmicutes|Clostridia|Clostridiales|Clostridiaceae|Clostridium|Clostridium perfringens	N5_272_006G1_bacteria_Clostridium_perfringens	111_5.ba	bacteria	3329103	FALSE	FALSE	FALSE	N4_094	N4_094
60351	dasN5_272_006G1_concoct_5.fa	0.892909	2788116	39342	25228	0.990952	0.985889	0.837498	Clostridium perfringens	Bacteria|Firmicutes|Clostridia|Clostridiales|Clostridiaceae|Clostridium|Clostridium perfringens	N5_272_006G1_bacteria_Clostridium_perfringens	111_5.ba	bacteria	3329103	FALSE	FALSE	FALSE	N4_094	N4_094
60352	dasN5_272_006G1_concoct_5.fa	0.89216	2736094	36663	30355	0.988906	0.9866	0.821871	Clostridium perfringens	Bacteria|Firmicutes|Clostridia|Clostridiales|Clostridiaceae|Clostridium|Clostridium perfringens	N5_272_006G1_bacteria_Clostridium_perfringens	111_5.ba	bacteria	3329103	FALSE	FALSE	FALSE	N4_094	N4_094
60353	dasN5_272_006G1_concoct_5.fa	0.855039	2620333	40365	20155	0.992308	0.984595	0.787099	Clostridium perfringens	Bacteria|Firmicutes|Clostridia|Clostridiales|Clostridiaceae|Clostridium|Clostridium perfringens	N5_272_006G1_bacteria_Clostridium_perfringens	111_5.ba	bacteria	3329103	FALSE	FALSE	FALSE	N4_095	N4_095
60354	dasN5_272_006G1_concoct_5.fa	0.892729	2783726	43166	22751	0.991827	0.984493	0.836179	Clostridium perfringens	Bacteria|Firmicutes|Clostridia|Clostridiales|Clostridiaceae|Clostridium|Clostridium perfringens	N5_272_006G1_bacteria_Clostridium_perfringens	111_5.ba	bacteria	3329103	FALSE	FALSE	FALSE	N4_094	N4_094
60355	dasN5_272_006G1_concoct_5.fa	0.813412	2387919	29763	26292	0.98899	0.987536	0.717286	Clostridium perfringens	Bacteria|Firmicutes|Clostridia|Clostridiales|Clostridiaceae|Clostridium|Clostridium perfringens	N5_272_006G1_bacteria_Clostridium_perfringens	111_5.ba	bacteria	3329103	FALSE	FALSE	FALSE	N4_094	N4_094
60356	dasN5_272_006G1_concoct_5.fa	0.681003	1929316	11717	10119	0.994755	0.993927	0.57953	Clostridium perfringens	Bacteria|Firmicutes|Clostridia|Clostridiales|Clostridiaceae|Clostridium|Clostridium perfringens	N5_272_006G1_bacteria_Clostridium_perfringens	111_5.ba	bacteria	3329103	FALSE	FALSE	FALSE	N4_094	N4_094
60357	dasN5_272_006G1_concoct_5.fa	0.57878	1629822	18045	16793	0.989696	0.988928	0.489568	Clostridium perfringens	Bacteria|Firmicutes|Clostridia|Clostridiales|Clostridiaceae|Clostridium|Clostridium perfringens	N5_272_006G1_bacteria_Clostridium_perfringens	111_5.ba	bacteria	3329103	FALSE	FALSE	FALSE	N4_094	N4_094
60358	dasN5_272_006G1_concoct_5.fa	0.831825	2491092	29108	27184	0.989088	0.988315	0.748277	Clostridium perfringens	Bacteria|Firmicutes|Clostridia|Clostridiales|Clostridiaceae|Clostridium|Clostridium perfringens	N5_272_006G1_bacteria_Clostridium_perfringens	111_5.ba	bacteria	3329103	FALSE	FALSE	FALSE	N4_094	N4_094
60359	dasN5_272_006G1_concoct_5.fa	0.922015	2795457	34307	4971	0.998222	0.987728	0.839703	Clostridium perfringens	Bacteria|Firmicutes|Clostridia|Clostridiales|Clostridiaceae|Clostridium|Clostridium perfringens	N5_272_006G1_bacteria_Clostridium_perfringens	111_5.ba	bacteria	3329103	FALSE	FALSE	FALSE	N4_094	N4_094
60360	dasN5_272_006G1_concoct_5.fa	0.891395	2671650	32955	30311	0.988655	0.987665	0.802513	Clostridium perfringens	Bacteria|Firmicutes|Clostridia|Clostridiales|Clostridiaceae|Clostridium|Clostridium perfringens	N5_272_006G1_bacteria_Clostridium_perfringens	111_5.ba	bacteria	3329103	FALSE	FALSE	FALSE	N4_094	N4_094
60361	dasN5_272_006G1_concoct_5.fa	0.599659	1665907	20290	19117	0.988525	0.98782	0.500407	Clostridium perfringens	Bacteria|Firmicutes|Clostridia|Clostridiales|Clostridiaceae|Clostridium|Clostridium perfringens	N5_272_006G1_bacteria_Clostridium_perfringens	111_5.ba	bacteria	3329103	FALSE	FALSE	FALSE	N4_095	N4_095
60362	dasN5_272_006G1_concoct_5.fa	0.876447	2453748	25580	22835	0.990694	0.989575	0.73706	Clostridium perfringens	Bacteria|Firmicutes|Clostridia|Clostridiales|Clostridiaceae|Clostridium|Clostridium perfringens	N5_272_006G1_bacteria_Clostridium_perfringens	111_5.ba	bacteria	3329103	FALSE	FALSE	FALSE	N4_095	N4_095
60363	dasN5_272_006G1_concoct_5.fa	0.845264	2489531	33882	31091	0.987511	0.98639	0.747808	Clostridium perfringens	Bacteria|Firmicutes|Clostridia|Clostridiales|Clostridiaceae|Clostridium|Clostridium perfringens	N5_272_006G1_bacteria_Clostridium_perfringens	111_5.ba	bacteria	3329103	FALSE	FALSE	FALSE	N4_095	N4_095
60364	dasN5_272_006G1_concoct_5.fa	0.766305	2238505	24988	23300	0.989591	0.988837	0.672405	Clostridium perfringens	Bacteria|Firmicutes|Clostridia|Clostridiales|Clostridiaceae|Clostridium|Clostridium perfringens	N5_272_006G1_bacteria_Clostridium_perfringens	111_5.ba	bacteria	3329103	FALSE	FALSE	FALSE	N4_095	N4_095
60365	dasN5_272_006G1_concoct_5.fa	0.84219	2425603	29043	26671	0.989004	0.988026	0.728606	Clostridium perfringens	Bacteria|Firmicutes|Clostridia|Clostridiales|Clostridiaceae|Clostridium|Clostridium perfringens	N5_272_006G1_bacteria_Clostridium_perfringens	111_5.ba	bacteria	3329103	FALSE	FALSE	FALSE	N4_095	N4_095
60366	dasN5_272_006G1_concoct_5.fa	0.921121	2678854	18349	15991	0.994031	0.99315	0.804677	Clostridium perfringens	Bacteria|Firmicutes|Clostridia|Clostridiales|Clostridiaceae|Clostridium|Clostridium perfringens	N5_272_006G1_bacteria_Clostridium_perfringens	111_5.ba	bacteria	3329103	FALSE	FALSE	FALSE	N4_094	N4_094
60367	dasN5_272_006G1_concoct_5.fa	0.881167	2598814	29159	27220	0.989526	0.98878	0.780635	Clostridium perfringens	Bacteria|Firmicutes|Clostridia|Clostridiales|Clostridiaceae|Clostridium|Clostridium perfringens	N5_272_006G1_bacteria_Clostridium_perfringens	111_5.ba	bacteria	3329103	FALSE	FALSE	FALSE	N4_105	N4_105
60368	dasN5_272_006G1_concoct_5.fa	0.846571	2579854	30573	27276	0.989427	0.988149	0.77494	Clostridium perfringens	Bacteria|Firmicutes|Clostridia|Clostridiales|Clostridiaceae|Clostridium|Clostridium perfringens	N5_272_006G1_bacteria_Clostridium_perfringens	111_5.ba	bacteria	3329103	FALSE	FALSE	FALSE	N4_095	N4_095
60369	dasN5_272_006G1_concoct_5.fa	0.87008	2475395	27219	24747	0.990003	0.989004	0.743562	Clostridium perfringens	Bacteria|Firmicutes|Clostridia|Clostridiales|Clostridiaceae|Clostridium|Clostridium perfringens	N5_272_006G1_bacteria_Clostridium_perfringens	111_5.ba	bacteria	3329103	FALSE	FALSE	FALSE	N4_095	N4_095
60370	dasN5_272_006G1_concoct_5.fa	0.861919	2600745	46617	20918	0.991957	0.982076	0.781215	Clostridium perfringens	Bacteria|Firmicutes|Clostridia|Clostridiales|Clostridiaceae|Clostridium|Clostridium perfringens	N5_272_006G1_bacteria_Clostridium_perfringens	111_5.ba	bacteria	3329103	FALSE	FALSE	FALSE	N4_095	N4_095
60371	dasN5_272_006G1_concoct_5.fa	0.837485	2497093	33590	30943	0.987608	0.986548	0.75008	Clostridium perfringens	Bacteria|Firmicutes|Clostridia|Clostridiales|Clostridiaceae|Clostridium|Clostridium perfringens	N5_272_006G1_bacteria_Clostridium_perfringens	111_5.ba	bacteria	3329103	FALSE	FALSE	FALSE	N4_095	N4_095
60372	dasN5_272_006G1_concoct_5.fa	0.605446	1666153	19922	18487	0.988904	0.988043	0.500481	Clostridium perfringens	Bacteria|Firmicutes|Clostridia|Clostridiales|Clostridiaceae|Clostridium|Clostridium perfringens	N5_272_006G1_bacteria_Clostridium_perfringens	111_5.ba	bacteria	3329103	FALSE	FALSE	FALSE	N4_097	N4_097
60373	dasN5_272_006G1_concoct_5.fa	0.634016	1791155	17479	16607	0.990728	0.990241	0.538029	Clostridium perfringens	Bacteria|Firmicutes|Clostridia|Clostridiales|Clostridiaceae|Clostridium|Clostridium perfringens	N5_272_006G1_bacteria_Clostridium_perfringens	111_5.ba	bacteria	3329103	FALSE	FALSE	FALSE	N4_097	N4_097
60374	dasN5_272_006G1_concoct_5.fa	0.615698	1605499	15860	15588	0.990291	0.990121	0.482262	Clostridium perfringens	Bacteria|Firmicutes|Clostridia|Clostridiales|Clostridiaceae|Clostridium|Clostridium perfringens	N5_272_006G1_bacteria_Clostridium_perfringens	111_5.ba	bacteria	3329103	FALSE	FALSE	FALSE	N4_097	N4_097
60375	dasN5_272_006G1_concoct_5.fa	0.615103	1708562	18191	17594	0.989702	0.989353	0.51322	Clostridium perfringens	Bacteria|Firmicutes|Clostridia|Clostridiales|Clostridiaceae|Clostridium|Clostridium perfringens	N5_272_006G1_bacteria_Clostridium_perfringens	111_5.ba	bacteria	3329103	FALSE	FALSE	FALSE	N4_097	N4_097
60376	dasN5_272_006G1_concoct_5.fa	0.5931	1594302	17282	16779	0.989476	0.98916	0.478898	Clostridium perfringens	Bacteria|Firmicutes|Clostridia|Clostridiales|Clostridiaceae|Clostridium|Clostridium perfringens	N5_272_006G1_bacteria_Clostridium_perfringens	111_5.ba	bacteria	3329103	FALSE	FALSE	FALSE	N4_097	N4_097
60377	dasN5_272_006G1_concoct_5.fa	0.628769	1830304	23042	9452	0.994836	0.987411	0.549789	Clostridium perfringens	Bacteria|Firmicutes|Clostridia|Clostridiales|Clostridiaceae|Clostridium|Clostridium perfringens	N5_272_006G1_bacteria_Clostridium_perfringens	111_5.ba	bacteria	3329103	FALSE	FALSE	FALSE	N4_097	N4_097
60378	dasN5_272_006G1_concoct_5.fa	0.626069	1803454	18167	17452	0.990323	0.989927	0.541724	Clostridium perfringens	Bacteria|Firmicutes|Clostridia|Clostridiales|Clostridiaceae|Clostridium|Clostridium perfringens	N5_272_006G1_bacteria_Clostridium_perfringens	111_5.ba	bacteria	3329103	FALSE	FALSE	FALSE	N4_097	N4_097
60379	dasN5_272_006G1_concoct_5.fa	0.613748	1729571	19004	17890	0.989656	0.989012	0.519531	Clostridium perfringens	Bacteria|Firmicutes|Clostridia|Clostridiales|Clostridiaceae|Clostridium|Clostridium perfringens	N5_272_006G1_bacteria_Clostridium_perfringens	111_5.ba	bacteria	3329103	FALSE	FALSE	FALSE	N4_097	N4_097
60380	dasN5_272_006G1_concoct_5.fa	0.606592	1646049	18827	18046	0.989037	0.988562	0.494442	Clostridium perfringens	Bacteria|Firmicutes|Clostridia|Clostridiales|Clostridiaceae|Clostridium|Clostridium perfringens	N5_272_006G1_bacteria_Clostridium_perfringens	111_5.ba	bacteria	3329103	FALSE	FALSE	FALSE	N4_097	N4_097
60381	dasN5_272_006G1_concoct_5.fa	0.812572	2397503	28556	26718	0.988856	0.988089	0.720165	Clostridium perfringens	Bacteria|Firmicutes|Clostridia|Clostridiales|Clostridiaceae|Clostridium|Clostridium perfringens	N5_272_006G1_bacteria_Clostridium_perfringens	111_5.ba	bacteria	3329103	FALSE	FALSE	FALSE	N4_095	N4_095
60382	dasN5_272_006G1_concoct_5.fa	0.629195	1720790	15602	15170	0.991184	0.990933	0.516893	Clostridium perfringens	Bacteria|Firmicutes|Clostridia|Clostridiales|Clostridiaceae|Clostridium|Clostridium perfringens	N5_272_006G1_bacteria_Clostridium_perfringens	111_5.ba	bacteria	3329103	FALSE	FALSE	FALSE	N4_097	N4_097
60383	dasN5_272_006G1_concoct_5.fa	0.581823	1436936	14637	14404	0.989976	0.989814	0.431629	Clostridium perfringens	Bacteria|Firmicutes|Clostridia|Clostridiales|Clostridiaceae|Clostridium|Clostridium perfringens	N5_272_006G1_bacteria_Clostridium_perfringens	111_5.ba	bacteria	3329103	FALSE	FALSE	FALSE	N4_097	N4_097
60384	dasN5_272_006G1_concoct_5.fa	0.618955	1763524	17277	16357	0.990725	0.990203	0.529729	Clostridium perfringens	Bacteria|Firmicutes|Clostridia|Clostridiales|Clostridiaceae|Clostridium|Clostridium perfringens	N5_272_006G1_bacteria_Clostridium_perfringens	111_5.ba	bacteria	3329103	FALSE	FALSE	FALSE	N4_097	N4_097
60385	dasN5_272_006G1_concoct_5.fa	0.630839	1747404	18918	18206	0.989581	0.989174	0.524887	Clostridium perfringens	Bacteria|Firmicutes|Clostridia|Clostridiales|Clostridiaceae|Clostridium|Clostridium perfringens	N5_272_006G1_bacteria_Clostridium_perfringens	111_5.ba	bacteria	3329103	FALSE	FALSE	FALSE	N4_097	N4_097
60386	dasN5_272_006G1_concoct_5.fa	0.598454	1375910	11432	11083	0.991945	0.991691	0.413298	Clostridium perfringens	Bacteria|Firmicutes|Clostridia|Clostridiales|Clostridiaceae|Clostridium|Clostridium perfringens	N5_272_006G1_bacteria_Clostridium_perfringens	111_5.ba	bacteria	3329103	FALSE	FALSE	FALSE	N4_097	N4_097
60387	dasN5_272_006G1_concoct_5.fa	0.617311	1505784	14510	14336	0.990479	0.990364	0.452309	Clostridium perfringens	Bacteria|Firmicutes|Clostridia|Clostridiales|Clostridiaceae|Clostridium|Clostridium perfringens	N5_272_006G1_bacteria_Clostridium_perfringens	111_5.ba	bacteria	3329103	FALSE	FALSE	FALSE	N4_097	N4_097
60388	dasN5_272_006G1_concoct_5.fa	0.624177	1749492	16474	15819	0.990958	0.990584	0.525515	Clostridium perfringens	Bacteria|Firmicutes|Clostridia|Clostridiales|Clostridiaceae|Clostridium|Clostridium perfringens	N5_272_006G1_bacteria_Clostridium_perfringens	111_5.ba	bacteria	3329103	FALSE	FALSE	FALSE	N4_097	N4_097
60389	dasN5_272_006G1_concoct_5.fa	0.642075	1741064	15671	15299	0.991213	0.990999	0.522983	Clostridium perfringens	Bacteria|Firmicutes|Clostridia|Clostridiales|Clostridiaceae|Clostridium|Clostridium perfringens	N5_272_006G1_bacteria_Clostridium_perfringens	111_5.ba	bacteria	3329103	FALSE	FALSE	FALSE	N4_097	N4_097
60390	dasN5_272_006G1_concoct_5.fa	0.617878	1626629	16123	15759	0.990312	0.990088	0.488609	Clostridium perfringens	Bacteria|Firmicutes|Clostridia|Clostridiales|Clostridiaceae|Clostridium|Clostridium perfringens	N5_272_006G1_bacteria_Clostridium_perfringens	111_5.ba	bacteria	3329103	FALSE	FALSE	FALSE	N4_097	N4_097
60391	dasN5_272_006G1_concoct_5.fa	0.646094	1709561	17936	10245	0.994007	0.989508	0.51352	Clostridium perfringens	Bacteria|Firmicutes|Clostridia|Clostridiales|Clostridiaceae|Clostridium|Clostridium perfringens	N5_272_006G1_bacteria_Clostridium_perfringens	111_5.ba	bacteria	3329103	FALSE	FALSE	FALSE	N4_097	N4_097
60392	dasN5_272_006G1_concoct_5.fa	0.625865	1781985	22017	10343	0.994196	0.987645	0.535275	Clostridium perfringens	Bacteria|Firmicutes|Clostridia|Clostridiales|Clostridiaceae|Clostridium|Clostridium perfringens	N5_272_006G1_bacteria_Clostridium_perfringens	111_5.ba	bacteria	3329103	FALSE	FALSE	FALSE	N4_097	N4_097
60393	dasN5_272_006G1_concoct_5.fa	0.569457	1369913	12592	11609	0.991526	0.990808	0.411496	Clostridium perfringens	Bacteria|Firmicutes|Clostridia|Clostridiales|Clostridiaceae|Clostridium|Clostridium perfringens	N5_272_006G1_bacteria_Clostridium_perfringens	111_5.ba	bacteria	3329103	FALSE	FALSE	FALSE	N4_097	N4_097
60394	dasN5_272_006G1_concoct_5.fa	0.603882	1589416	17578	16966	0.989326	0.988941	0.477431	Clostridium perfringens	Bacteria|Firmicutes|Clostridia|Clostridiales|Clostridiaceae|Clostridium|Clostridium perfringens	N5_272_006G1_bacteria_Clostridium_perfringens	111_5.ba	bacteria	3329103	FALSE	FALSE	FALSE	N4_097	N4_097
60395	dasN5_272_006G1_concoct_5.fa	0.855595	2691143	38646	19681	0.992687	0.98564	0.808369	Clostridium perfringens	Bacteria|Firmicutes|Clostridia|Clostridiales|Clostridiaceae|Clostridium|Clostridium perfringens	N5_272_006G1_bacteria_Clostridium_perfringens	111_5.ba	bacteria	3329103	FALSE	FALSE	FALSE	N4_095	N4_095
60396	dasN5_272_006G1_concoct_5.fa	0.56221	1579907	17727	16065	0.989832	0.98878	0.474574	Clostridium perfringens	Bacteria|Firmicutes|Clostridia|Clostridiales|Clostridiaceae|Clostridium|Clostridium perfringens	N5_272_006G1_bacteria_Clostridium_perfringens	111_5.ba	bacteria	3329103	FALSE	FALSE	FALSE	N4_095	N4_095
60397	dasN5_272_006G1_concoct_5.fa	0.771633	2236499	29823	26302	0.98824	0.986665	0.671802	Clostridium perfringens	Bacteria|Firmicutes|Clostridia|Clostridiales|Clostridiaceae|Clostridium|Clostridium perfringens	N5_272_006G1_bacteria_Clostridium_perfringens	111_5.ba	bacteria	3329103	FALSE	FALSE	FALSE	N4_095	N4_095
60398	dasN5_272_006G1_concoct_5.fa	0.853025	2544063	31762	29320	0.988475	0.987515	0.764189	Clostridium perfringens	Bacteria|Firmicutes|Clostridia|Clostridiales|Clostridiaceae|Clostridium|Clostridium perfringens	N5_272_006G1_bacteria_Clostridium_perfringens	111_5.ba	bacteria	3329103	FALSE	FALSE	FALSE	N4_095	N4_095
60399	dasN5_272_006G1_concoct_5.fa	0.900655	2614315	11322	2431	0.99907	0.995669	0.785291	Clostridium perfringens	Bacteria|Firmicutes|Clostridia|Clostridiales|Clostridiaceae|Clostridium|Clostridium perfringens	N5_272_006G1_bacteria_Clostridium_perfringens	111_5.ba	bacteria	3329103	FALSE	FALSE	FALSE	N4_095	N4_095
60400	dasN5_272_006G1_concoct_5.fa	0.847139	2493288	31632	28950	0.988389	0.987313	0.748937	Clostridium perfringens	Bacteria|Firmicutes|Clostridia|Clostridiales|Clostridiaceae|Clostridium|Clostridium perfringens	N5_272_006G1_bacteria_Clostridium_perfringens	111_5.ba	bacteria	3329103	FALSE	FALSE	FALSE	N4_095	N4_095
60401	dasN5_272_006G1_concoct_5.fa	0.870926	2523626	19852	6003	0.997621	0.992134	0.75805	Clostridium perfringens	Bacteria|Firmicutes|Clostridia|Clostridiales|Clostridiaceae|Clostridium|Clostridium perfringens	N5_272_006G1_bacteria_Clostridium_perfringens	111_5.ba	bacteria	3329103	FALSE	FALSE	FALSE	N4_095	N4_095
60402	dasN5_272_006G1_concoct_5.fa	0.525123	1537081	19090	17650	0.988517	0.98758	0.46171	Clostridium perfringens	Bacteria|Firmicutes|Clostridia|Clostridiales|Clostridiaceae|Clostridium|Clostridium perfringens	N5_272_006G1_bacteria_Clostridium_perfringens	111_5.ba	bacteria	3329103	FALSE	FALSE	FALSE	N4_095	N4_095
60403	dasN5_272_006G1_concoct_5.fa	0.773635	2111759	18236	16984	0.991957	0.991365	0.634333	Clostridium perfringens	Bacteria|Firmicutes|Clostridia|Clostridiales|Clostridiaceae|Clostridium|Clostridium perfringens	N5_272_006G1_bacteria_Clostridium_perfringens	111_5.ba	bacteria	3329103	FALSE	FALSE	FALSE	N4_095	N4_095
60404	dasN5_272_006G1_concoct_5.fa	0.599133	1688928	25089	23429	0.986128	0.985145	0.507322	Clostridium perfringens	Bacteria|Firmicutes|Clostridia|Clostridiales|Clostridiaceae|Clostridium|Clostridium perfringens	N5_272_006G1_bacteria_Clostridium_perfringens	111_5.ba	bacteria	3329103	FALSE	FALSE	FALSE	N4_095	N4_095
60405	dasN5_272_006G1_concoct_5.fa	0.808347	2379079	27611	25600	0.98924	0.988394	0.714631	Clostridium perfringens	Bacteria|Firmicutes|Clostridia|Clostridiales|Clostridiaceae|Clostridium|Clostridium perfringens	N5_272_006G1_bacteria_Clostridium_perfringens	111_5.ba	bacteria	3329103	FALSE	FALSE	FALSE	N4_095	N4_095
60406	dasN5_272_006G1_concoct_5.fa	0.879939	2658410	29514	6266	0.997643	0.988898	0.798536	Clostridium perfringens	Bacteria|Firmicutes|Clostridia|Clostridiales|Clostridiaceae|Clostridium|Clostridium perfringens	N5_272_006G1_bacteria_Clostridium_perfringens	111_5.ba	bacteria	3329103	FALSE	FALSE	FALSE	N4_095	N4_095
60407	dasN5_272_006G1_concoct_5.fa	0.832729	2470261	29452	27174	0.989	0.988077	0.74202	Clostridium perfringens	Bacteria|Firmicutes|Clostridia|Clostridiales|Clostridiaceae|Clostridium|Clostridium perfringens	N5_272_006G1_bacteria_Clostridium_perfringens	111_5.ba	bacteria	3329103	FALSE	FALSE	FALSE	N4_095	N4_095
60408	dasN5_272_006G1_concoct_5.fa	0.845505	2519918	31641	29043	0.988475	0.987444	0.756936	Clostridium perfringens	Bacteria|Firmicutes|Clostridia|Clostridiales|Clostridiaceae|Clostridium|Clostridium perfringens	N5_272_006G1_bacteria_Clostridium_perfringens	111_5.ba	bacteria	3329103	FALSE	FALSE	FALSE	N4_095	N4_095
60409	dasN5_272_006G1_concoct_5.fa	0.614662	1743193	21882	19856	0.988609	0.987447	0.523622	Clostridium perfringens	Bacteria|Firmicutes|Clostridia|Clostridiales|Clostridiaceae|Clostridium|Clostridium perfringens	N5_272_006G1_bacteria_Clostridium_perfringens	111_5.ba	bacteria	3329103	FALSE	FALSE	FALSE	N4_095	N4_095
60410	dasN5_272_006G1_concoct_5.fa	0.840527	2706877	32055	29484	0.989108	0.988158	0.813095	Clostridium perfringens	Bacteria|Firmicutes|Clostridia|Clostridiales|Clostridiaceae|Clostridium|Clostridium perfringens	N5_272_006G1_bacteria_Clostridium_perfringens	111_5.ba	bacteria	3329103	FALSE	FALSE	FALSE	N4_095	N4_095
60411	dasN5_272_006G1_concoct_5.fa	0.869652	2631126	39144	15802	0.993994	0.985123	0.790341	Clostridium perfringens	Bacteria|Firmicutes|Clostridia|Clostridiales|Clostridiaceae|Clostridium|Clostridium perfringens	N5_272_006G1_bacteria_Clostridium_perfringens	111_5.ba	bacteria	3329103	FALSE	FALSE	FALSE	N4_095	N4_095
60412	dasN5_272_006G1_concoct_5.fa	0.85529	2646352	39736	25775	0.99026	0.984985	0.794914	Clostridium perfringens	Bacteria|Firmicutes|Clostridia|Clostridiales|Clostridiaceae|Clostridium|Clostridium perfringens	N5_272_006G1_bacteria_Clostridium_perfringens	111_5.ba	bacteria	3329103	FALSE	FALSE	FALSE	N4_095	N4_095
60413	N3_176_000G1_N3_176_scaffold_321.fasta	0.759307	27575	554	471	0.982919	0.979909	0.649312	Klebsiella pneumoniae	Bacteria|Proteobacteria|Gammaproteobacteria|Enterobacterales|Enterobacteriaceae|Klebsiella|Klebsiella pneumoniae	N3_176_000G1_phage_Klebsiella_pneumoniae	323_2.ph	phage	42468	FALSE	FALSE	FALSE	N4_179	N4_179
60414	N3_176_000G1_N3_176_scaffold_321.fasta	0.806607	34255	494	419	0.987768	0.985579	0.806607	Klebsiella pneumoniae	Bacteria|Proteobacteria|Gammaproteobacteria|Enterobacterales|Enterobacteriaceae|Klebsiella|Klebsiella pneumoniae	N3_176_000G1_phage_Klebsiella_pneumoniae	323_2.ph	phage	42468	FALSE	FALSE	FALSE	N3_176	N3_176
60415	N3_176_000G1_N3_176_scaffold_321.fasta	0.697843	29636	501	448	0.984883	0.983095	0.697843	Klebsiella pneumoniae	Bacteria|Proteobacteria|Gammaproteobacteria|Enterobacterales|Enterobacteriaceae|Klebsiella|Klebsiella pneumoniae	N3_176_000G1_phage_Klebsiella_pneumoniae	323_2.ph	phage	42468	FALSE	FALSE	FALSE	N3_176	N3_176
60416	N3_176_000G1_N3_176_scaffold_321.fasta	0.804175	28968	358	332	0.988539	0.987642	0.682114	Klebsiella pneumoniae	Bacteria|Proteobacteria|Gammaproteobacteria|Enterobacterales|Enterobacteriaceae|Klebsiella|Klebsiella pneumoniae	N3_176_000G1_phage_Klebsiella_pneumoniae	323_2.ph	phage	42468	FALSE	FALSE	FALSE	N1_017	N1_017
60417	N3_176_000G1_N3_176_scaffold_321.fasta	0.695338	24761	383	361	0.985421	0.984532	0.583051	Klebsiella pneumoniae	Bacteria|Proteobacteria|Gammaproteobacteria|Enterobacterales|Enterobacteriaceae|Klebsiella|Klebsiella pneumoniae	N3_176_000G1_phage_Klebsiella_pneumoniae	323_2.ph	phage	42468	FALSE	FALSE	FALSE	N1_017	N1_017
60418	N3_176_000G1_N3_176_scaffold_321.fasta	0.723721	30735	266	265	0.991378	0.991345	0.723721	Klebsiella pneumoniae	Bacteria|Proteobacteria|Gammaproteobacteria|Enterobacterales|Enterobacteriaceae|Klebsiella|Klebsiella pneumoniae	N3_176_000G1_phage_Klebsiella_pneumoniae	323_2.ph	phage	42468	FALSE	FALSE	FALSE	N1_017	N1_017
60419	dasN5_272_006G1_concoct_5.fa	0.856324	2573982	37111	30770	0.988046	0.985582	0.773176	Clostridium perfringens	Bacteria|Firmicutes|Clostridia|Clostridiales|Clostridiaceae|Clostridium|Clostridium perfringens	N5_272_006G1_bacteria_Clostridium_perfringens	111_5.ba	bacteria	3329103	FALSE	FALSE	FALSE	N4_095	N4_095
60420	dasN5_272_006G1_concoct_5.fa	0.864452	2671394	43042	22151	0.991708	0.983888	0.802437	Clostridium perfringens	Bacteria|Firmicutes|Clostridia|Clostridiales|Clostridiaceae|Clostridium|Clostridium perfringens	N5_272_006G1_bacteria_Clostridium_perfringens	111_5.ba	bacteria	3329103	FALSE	FALSE	FALSE	N4_095	N4_095
60421	dasN5_272_006G1_concoct_5.fa	0.830344	2449580	34342	31333	0.987209	0.98598	0.735808	Clostridium perfringens	Bacteria|Firmicutes|Clostridia|Clostridiales|Clostridiaceae|Clostridium|Clostridium perfringens	N5_272_006G1_bacteria_Clostridium_perfringens	111_5.ba	bacteria	3329103	FALSE	FALSE	FALSE	N4_095	N4_095
60422	dasN5_272_006G1_concoct_5.fa	0.642734	1821390	22095	20890	0.988531	0.987869	0.547111	Clostridium perfringens	Bacteria|Firmicutes|Clostridia|Clostridiales|Clostridiaceae|Clostridium|Clostridium perfringens	N5_272_006G1_bacteria_Clostridium_perfringens	111_5.ba	bacteria	3329103	FALSE	FALSE	FALSE	N4_095	N4_095
60423	dasN5_272_006G1_concoct_5.fa	0.859756	2515087	27098	25556	0.989839	0.989226	0.755485	Clostridium perfringens	Bacteria|Firmicutes|Clostridia|Clostridiales|Clostridiaceae|Clostridium|Clostridium perfringens	N5_272_006G1_bacteria_Clostridium_perfringens	111_5.ba	bacteria	3329103	FALSE	FALSE	FALSE	N4_105	N4_105
60424	dasN5_272_006G1_concoct_5.fa	0.788991	2312370	26922	25482	0.98898	0.988357	0.694593	Clostridium perfringens	Bacteria|Firmicutes|Clostridia|Clostridiales|Clostridiaceae|Clostridium|Clostridium perfringens	N5_272_006G1_bacteria_Clostridium_perfringens	111_5.ba	bacteria	3329103	FALSE	FALSE	FALSE	N4_105	N4_105
60425	dasN5_272_006G1_concoct_5.fa	0.824435	2414376	29901	18755	0.992232	0.987615	0.725233	Clostridium perfringens	Bacteria|Firmicutes|Clostridia|Clostridiales|Clostridiaceae|Clostridium|Clostridium perfringens	N5_272_006G1_bacteria_Clostridium_perfringens	111_5.ba	bacteria	3329103	FALSE	FALSE	FALSE	N4_105	N4_105
60426	N3_178_000G1_N3_178_000G1_scaffold_462.fasta	0.721938	18343	335	177	0.990351	0.981737	0.72154	Escherichia coli	Bacteria|Proteobacteria|Gammaproteobacteria|Enterobacterales|Enterobacteriaceae|Escherichia|Escherichia coli	N3_178_000G1_phage_Escherichia_coli	899_39.ph	phage	25422	FALSE	TRUE	TRUE	N3_178	N3_178
60427	N3_178_000G1_N3_178_000G1_scaffold_462.fasta	0.701393	17821	303	157	0.99119	0.982998	0.701007	Escherichia coli	Bacteria|Proteobacteria|Gammaproteobacteria|Enterobacterales|Enterobacteriaceae|Escherichia|Escherichia coli	N3_178_000G1_phage_Escherichia_coli	899_39.ph	phage	25422	FALSE	TRUE	TRUE	N3_178	N3_178
60428	N3_178_000G1_N3_178_000G1_scaffold_462.fasta	0.506573	12871	467	187	0.985471	0.963717	0.506294	Escherichia coli	Bacteria|Proteobacteria|Gammaproteobacteria|Enterobacterales|Enterobacteriaceae|Escherichia|Escherichia coli	N3_178_000G1_phage_Escherichia_coli	899_39.ph	phage	25422	FALSE	TRUE	TRUE	N3_178	N3_178
60429	N3_178_000G1_N3_178_000G1_scaffold_462.fasta	0.539521	13713	245	190	0.986145	0.982134	0.539415	Escherichia coli	Bacteria|Proteobacteria|Gammaproteobacteria|Enterobacterales|Enterobacteriaceae|Escherichia|Escherichia coli	N3_178_000G1_phage_Escherichia_coli	899_39.ph	phage	25422	FALSE	TRUE	TRUE	N3_178	N3_178
60430	N3_178_000G1_N3_178_000G1_scaffold_462.fasta	0.711193	18070	272	207	0.988545	0.984947	0.710802	Escherichia coli	Bacteria|Proteobacteria|Gammaproteobacteria|Enterobacterales|Enterobacteriaceae|Escherichia|Escherichia coli	N3_178_000G1_phage_Escherichia_coli	899_39.ph	phage	25422	FALSE	TRUE	TRUE	N3_178	N3_178
60431	N3_178_000G1_N3_178_000G1_scaffold_462.fasta	0.713437	18127	296	195	0.989243	0.983671	0.713044	Escherichia coli	Bacteria|Proteobacteria|Gammaproteobacteria|Enterobacterales|Enterobacteriaceae|Escherichia|Escherichia coli	N3_178_000G1_phage_Escherichia_coli	899_39.ph	phage	25422	FALSE	TRUE	TRUE	N3_178	N3_178
60432	N3_178_000G1_N3_178_000G1_scaffold_462.fasta	0.721662	18336	304	218	0.988111	0.983421	0.721265	Escherichia coli	Bacteria|Proteobacteria|Gammaproteobacteria|Enterobacterales|Enterobacteriaceae|Escherichia|Escherichia coli	N3_178_000G1_phage_Escherichia_coli	899_39.ph	phage	25422	FALSE	TRUE	TRUE	N3_178	N3_178
60433	N3_178_000G1_N3_178_000G1_scaffold_462.fasta	0.724969	18420	332	235	0.987242	0.981976	0.724569	Escherichia coli	Bacteria|Proteobacteria|Gammaproteobacteria|Enterobacterales|Enterobacteriaceae|Escherichia|Escherichia coli	N3_178_000G1_phage_Escherichia_coli	899_39.ph	phage	25422	FALSE	TRUE	TRUE	N3_178	N3_178
60436	N3_178_000G1_N3_178_000G1_scaffold_462.fasta	0.55348	10044	254	117	0.988351	0.974711	0.395091	Escherichia coli	Bacteria|Proteobacteria|Gammaproteobacteria|Enterobacterales|Enterobacteriaceae|Escherichia|Escherichia coli	N3_178_000G1_phage_Escherichia_coli	899_39.ph	phage	25422	FALSE	TRUE	TRUE	N4_128	N4_128
60437	N3_178_000G1_N3_178_000G1_scaffold_462.fasta	0.611776	15544	279	244	0.984303	0.982051	0.611439	Escherichia coli	Bacteria|Proteobacteria|Gammaproteobacteria|Enterobacterales|Enterobacteriaceae|Escherichia|Escherichia coli	N3_178_000G1_phage_Escherichia_coli	899_39.ph	phage	25422	FALSE	TRUE	TRUE	N3_178	N3_178
60438	N3_178_000G1_N3_178_000G1_scaffold_462.fasta	0.5609	10168	257	114	0.988788	0.974725	0.399969	Escherichia coli	Bacteria|Proteobacteria|Gammaproteobacteria|Enterobacterales|Enterobacteriaceae|Escherichia|Escherichia coli	N3_178_000G1_phage_Escherichia_coli	899_39.ph	phage	25422	FALSE	TRUE	TRUE	N4_128	N4_128
60439	N3_178_000G1_N3_178_000G1_scaffold_462.fasta	0.531921	11273	243	79	0.992992	0.978444	0.443435	Escherichia coli	Bacteria|Proteobacteria|Gammaproteobacteria|Enterobacterales|Enterobacteriaceae|Escherichia|Escherichia coli	N3_178_000G1_phage_Escherichia_coli	899_39.ph	phage	25422	FALSE	TRUE	TRUE	N4_128	N4_128
60440	N3_178_000G1_N3_178_000G1_scaffold_462.fasta	0.501622	10671	232	69	0.993534	0.978259	0.419755	Escherichia coli	Bacteria|Proteobacteria|Gammaproteobacteria|Enterobacterales|Enterobacteriaceae|Escherichia|Escherichia coli	N3_178_000G1_phage_Escherichia_coli	899_39.ph	phage	25422	FALSE	TRUE	TRUE	N4_128	N4_128
60441	N3_178_000G1_N3_178_000G1_scaffold_462.fasta	0.537857	9441	385	120	0.987289	0.95922	0.371371	Escherichia coli	Bacteria|Proteobacteria|Gammaproteobacteria|Enterobacterales|Enterobacteriaceae|Escherichia|Escherichia coli	N3_178_000G1_phage_Escherichia_coli	899_39.ph	phage	25422	FALSE	TRUE	TRUE	N4_128	N4_128
60442	N3_178_000G1_N3_178_000G1_scaffold_462.fasta	0.485225	9097	210	144	0.984171	0.976915	0.35784	Escherichia coli	Bacteria|Proteobacteria|Gammaproteobacteria|Enterobacterales|Enterobacteriaceae|Escherichia|Escherichia coli	N3_178_000G1_phage_Escherichia_coli	899_39.ph	phage	25422	FALSE	TRUE	TRUE	N4_128	N4_128
60443	N3_178_000G1_N3_178_000G1_scaffold_462.fasta	0.523064	11056	214	93	0.991588	0.980644	0.434899	Escherichia coli	Bacteria|Proteobacteria|Gammaproteobacteria|Enterobacterales|Enterobacteriaceae|Escherichia|Escherichia coli	N3_178_000G1_phage_Escherichia_coli	899_39.ph	phage	25422	FALSE	TRUE	TRUE	N4_128	N4_128
60444	N3_178_000G1_N3_178_000G1_scaffold_462.fasta	0.523598	11083	219	87	0.99215	0.98024	0.435961	Escherichia coli	Bacteria|Proteobacteria|Gammaproteobacteria|Enterobacterales|Enterobacteriaceae|Escherichia|Escherichia coli	N3_178_000G1_phage_Escherichia_coli	899_39.ph	phage	25422	FALSE	TRUE	TRUE	N4_128	N4_128
60445	N3_178_000G1_N3_178_000G1_scaffold_462.fasta	0.527626	11211	220	96	0.991437	0.980376	0.440996	Escherichia coli	Bacteria|Proteobacteria|Gammaproteobacteria|Enterobacterales|Enterobacteriaceae|Escherichia|Escherichia coli	N3_178_000G1_phage_Escherichia_coli	899_39.ph	phage	25422	FALSE	TRUE	TRUE	N4_128	N4_128
60446	N3_178_000G1_N3_178_000G1_scaffold_462.fasta	0.532084	11302	237	111	0.990179	0.97903	0.444576	Escherichia coli	Bacteria|Proteobacteria|Gammaproteobacteria|Enterobacterales|Enterobacteriaceae|Escherichia|Escherichia coli	N3_178_000G1_phage_Escherichia_coli	899_39.ph	phage	25422	FALSE	TRUE	TRUE	N4_128	N4_128
60449	N3_178_000G1_N3_178_000G1_scaffold_462.fasta	0.953583	13785	19	0	1	0.998622	0.542247	Escherichia coli	Bacteria|Proteobacteria|Gammaproteobacteria|Enterobacterales|Enterobacteriaceae|Escherichia|Escherichia coli	N3_178_000G1_phage_Escherichia_coli	899_39.ph	phage	25422	FALSE	TRUE	TRUE	N4_141	N4_141
60450	N3_178_000G1_N3_178_000G1_scaffold_462.fasta	0.469755	9482	210	120	0.987344	0.977853	0.372984	Escherichia coli	Bacteria|Proteobacteria|Gammaproteobacteria|Enterobacterales|Enterobacteriaceae|Escherichia|Escherichia coli	N3_178_000G1_phage_Escherichia_coli	899_39.ph	phage	25422	FALSE	TRUE	TRUE	N4_128	N4_128
60451	N3_178_000G1_N3_178_000G1_scaffold_462.fasta	0.475289	9540	218	136	0.985744	0.977149	0.375266	Escherichia coli	Bacteria|Proteobacteria|Gammaproteobacteria|Enterobacterales|Enterobacteriaceae|Escherichia|Escherichia coli	N3_178_000G1_phage_Escherichia_coli	899_39.ph	phage	25422	FALSE	TRUE	TRUE	N4_141	N4_141
60452	N3_178_000G1_N3_178_000G1_scaffold_462.fasta	0.557081	14161	184	98	0.99308	0.987007	0.557037	Escherichia coli	Bacteria|Proteobacteria|Gammaproteobacteria|Enterobacterales|Enterobacteriaceae|Escherichia|Escherichia coli	N3_178_000G1_phage_Escherichia_coli	899_39.ph	phage	25422	FALSE	TRUE	TRUE	N3_178	N3_178
60453	N3_178_000G1_N3_178_000G1_scaffold_462.fasta	0.555175	14112	253	148	0.989512	0.982072	0.55511	Escherichia coli	Bacteria|Proteobacteria|Gammaproteobacteria|Enterobacterales|Enterobacteriaceae|Escherichia|Escherichia coli	N3_178_000G1_phage_Escherichia_coli	899_39.ph	phage	25422	FALSE	TRUE	TRUE	N3_178	N3_178
60454	N3_178_000G1_N3_178_000G1_scaffold_462.fasta	0.931911	16903	127	9	0.999468	0.992487	0.664897	Escherichia coli	Bacteria|Proteobacteria|Gammaproteobacteria|Enterobacterales|Enterobacteriaceae|Escherichia|Escherichia coli	N3_178_000G1_phage_Escherichia_coli	899_39.ph	phage	25422	FALSE	TRUE	TRUE	N1_023	N1_023
60455	N3_178_000G1_N3_178_000G1_scaffold_462.fasta	0.647738	11829	440	143	0.987911	0.962803	0.465306	Escherichia coli	Bacteria|Proteobacteria|Gammaproteobacteria|Enterobacterales|Enterobacteriaceae|Escherichia|Escherichia coli	N3_178_000G1_phage_Escherichia_coli	899_39.ph	phage	25422	FALSE	TRUE	TRUE	N1_023	N1_023
60456	N3_178_000G1_N3_178_000G1_scaffold_462.fasta	0.626044	11913	236	127	0.989339	0.98019	0.46861	Escherichia coli	Bacteria|Proteobacteria|Gammaproteobacteria|Enterobacterales|Enterobacteriaceae|Escherichia|Escherichia coli	N3_178_000G1_phage_Escherichia_coli	899_39.ph	phage	25422	FALSE	TRUE	TRUE	N1_023	N1_023
60457	N3_178_000G1_N3_178_000G1_scaffold_462.fasta	0.937414	17075	78	15	0.999122	0.995432	0.671662	Escherichia coli	Bacteria|Proteobacteria|Gammaproteobacteria|Enterobacterales|Enterobacteriaceae|Escherichia|Escherichia coli	N3_178_000G1_phage_Escherichia_coli	899_39.ph	phage	25422	FALSE	TRUE	TRUE	N1_023	N1_023
60458	N3_178_000G1_N3_178_000G1_scaffold_462.fasta	0.935973	17089	70	15	0.999122	0.995904	0.672213	Escherichia coli	Bacteria|Proteobacteria|Gammaproteobacteria|Enterobacterales|Enterobacteriaceae|Escherichia|Escherichia coli	N3_178_000G1_phage_Escherichia_coli	899_39.ph	phage	25422	FALSE	TRUE	TRUE	N1_023	N1_023
60459	N3_178_000G1_N3_178_000G1_scaffold_462.fasta	0.929979	17133	70	15	0.999124	0.995914	0.673944	Escherichia coli	Bacteria|Proteobacteria|Gammaproteobacteria|Enterobacterales|Enterobacteriaceae|Escherichia|Escherichia coli	N3_178_000G1_phage_Escherichia_coli	899_39.ph	phage	25422	FALSE	TRUE	TRUE	N1_023	N1_023
60460	N3_178_000G1_N3_178_000G1_scaffold_462.fasta	0.924718	17123	80	21	0.998774	0.995328	0.67355	Escherichia coli	Bacteria|Proteobacteria|Gammaproteobacteria|Enterobacterales|Enterobacteriaceae|Escherichia|Escherichia coli	N3_178_000G1_phage_Escherichia_coli	899_39.ph	phage	25422	FALSE	TRUE	TRUE	N1_023	N1_023
60463	N3_178_000G1_N3_178_000G1_scaffold_462.fasta	0.528692	13433	65	31	0.997692	0.995161	0.528401	Escherichia coli	Bacteria|Proteobacteria|Gammaproteobacteria|Enterobacterales|Enterobacteriaceae|Escherichia|Escherichia coli	N3_178_000G1_phage_Escherichia_coli	899_39.ph	phage	25422	FALSE	TRUE	TRUE	N2_060	N2_060
60464	N3_178_000G1_N3_178_000G1_scaffold_462.fasta	0.536266	9619	184	82	0.991475	0.980871	0.378373	Escherichia coli	Bacteria|Proteobacteria|Gammaproteobacteria|Enterobacterales|Enterobacteriaceae|Escherichia|Escherichia coli	N3_178_000G1_phage_Escherichia_coli	899_39.ph	phage	25422	FALSE	TRUE	TRUE	N2_060	N2_060
60465	N3_178_000G1_N3_178_000G1_scaffold_462.fasta	0.55295	14056	181	90	0.993597	0.987123	0.552907	Escherichia coli	Bacteria|Proteobacteria|Gammaproteobacteria|Enterobacterales|Enterobacteriaceae|Escherichia|Escherichia coli	N3_178_000G1_phage_Escherichia_coli	899_39.ph	phage	25422	FALSE	TRUE	TRUE	N3_178	N3_178
60466	N3_178_000G1_N3_178_000G1_scaffold_462.fasta	0.595834	10268	121	33	0.996786	0.988216	0.403902	Escherichia coli	Bacteria|Proteobacteria|Gammaproteobacteria|Enterobacterales|Enterobacteriaceae|Escherichia|Escherichia coli	N3_178_000G1_phage_Escherichia_coli	899_39.ph	phage	25422	FALSE	TRUE	TRUE	N2_060	N2_060
60467	N3_178_000G1_N3_178_000G1_scaffold_462.fasta	0.543053	10198	152	124	0.987841	0.985095	0.401149	Escherichia coli	Bacteria|Proteobacteria|Gammaproteobacteria|Enterobacterales|Enterobacteriaceae|Escherichia|Escherichia coli	N3_178_000G1_phage_Escherichia_coli	899_39.ph	phage	25422	FALSE	TRUE	TRUE	N2_060	N2_060
60468	N3_178_000G1_N3_178_000G1_scaffold_462.fasta	0.560094	11408	189	84	0.992637	0.983433	0.448745	Escherichia coli	Bacteria|Proteobacteria|Gammaproteobacteria|Enterobacterales|Enterobacteriaceae|Escherichia|Escherichia coli	N3_178_000G1_phage_Escherichia_coli	899_39.ph	phage	25422	FALSE	TRUE	TRUE	N2_060	N2_060
60469	N3_178_000G1_N3_178_000G1_scaffold_462.fasta	0.540744	10969	169	75	0.993163	0.984593	0.431477	Escherichia coli	Bacteria|Proteobacteria|Gammaproteobacteria|Enterobacterales|Enterobacteriaceae|Escherichia|Escherichia coli	N3_178_000G1_phage_Escherichia_coli	899_39.ph	phage	25422	FALSE	TRUE	TRUE	N2_060	N2_060
60470	N3_178_000G1_N3_178_000G1_scaffold_462.fasta	0.485095	8592	323	111	0.987081	0.962407	0.337975	Escherichia coli	Bacteria|Proteobacteria|Gammaproteobacteria|Enterobacterales|Enterobacteriaceae|Escherichia|Escherichia coli	N3_178_000G1_phage_Escherichia_coli	899_39.ph	phage	25422	FALSE	TRUE	TRUE	N2_060	N2_060
60471	N3_178_000G1_N3_178_000G1_scaffold_462.fasta	0.396288	7707	136	77	0.990009	0.982354	0.303163	Escherichia coli	Bacteria|Proteobacteria|Gammaproteobacteria|Enterobacterales|Enterobacteriaceae|Escherichia|Escherichia coli	N3_178_000G1_phage_Escherichia_coli	899_39.ph	phage	25422	FALSE	TRUE	TRUE	N2_060	N2_060
60472	N3_178_000G1_N3_178_000G1_scaffold_462.fasta	0.562106	11336	136	105	0.990737	0.988003	0.445913	Escherichia coli	Bacteria|Proteobacteria|Gammaproteobacteria|Enterobacterales|Enterobacteriaceae|Escherichia|Escherichia coli	N3_178_000G1_phage_Escherichia_coli	899_39.ph	phage	25422	FALSE	TRUE	TRUE	N2_060	N2_060
60473	N3_178_000G1_N3_178_000G1_scaffold_462.fasta	0.559828	11327	157	104	0.990818	0.986139	0.445559	Escherichia coli	Bacteria|Proteobacteria|Gammaproteobacteria|Enterobacterales|Enterobacteriaceae|Escherichia|Escherichia coli	N3_178_000G1_phage_Escherichia_coli	899_39.ph	phage	25422	FALSE	TRUE	TRUE	N2_060	N2_060
60474	N3_178_000G1_N3_178_000G1_scaffold_462.fasta	0.569072	11522	167	114	0.990106	0.985506	0.453229	Escherichia coli	Bacteria|Proteobacteria|Gammaproteobacteria|Enterobacterales|Enterobacteriaceae|Escherichia|Escherichia coli	N3_178_000G1_phage_Escherichia_coli	899_39.ph	phage	25422	FALSE	TRUE	TRUE	N2_060	N2_060
60475	N3_178_000G1_N3_178_000G1_scaffold_462.fasta	0.571591	11585	174	118	0.989814	0.984981	0.455708	Escherichia coli	Bacteria|Proteobacteria|Gammaproteobacteria|Enterobacterales|Enterobacteriaceae|Escherichia|Escherichia coli	N3_178_000G1_phage_Escherichia_coli	899_39.ph	phage	25422	FALSE	TRUE	TRUE	N2_060	N2_060
60478	N3_178_000G1_N3_178_000G1_scaffold_462.fasta	0.594524	10293	119	38	0.996308	0.988439	0.404886	Escherichia coli	Bacteria|Proteobacteria|Gammaproteobacteria|Enterobacterales|Enterobacteriaceae|Escherichia|Escherichia coli	N3_178_000G1_phage_Escherichia_coli	899_39.ph	phage	25422	FALSE	TRUE	TRUE	N2_060	N2_060
60479	N3_178_000G1_N3_178_000G1_scaffold_462.fasta	0.923884	17078	131	13	0.999239	0.992329	0.67178	Escherichia coli	Bacteria|Proteobacteria|Gammaproteobacteria|Enterobacterales|Enterobacteriaceae|Escherichia|Escherichia coli	N3_178_000G1_phage_Escherichia_coli	899_39.ph	phage	25422	FALSE	TRUE	TRUE	N1_023	N1_023
60480	N3_178_000G1_N3_178_000G1_scaffold_462.fasta	0.560096	11636	278	108	0.990718	0.976109	0.457714	Escherichia coli	Bacteria|Proteobacteria|Gammaproteobacteria|Enterobacterales|Enterobacteriaceae|Escherichia|Escherichia coli	N3_178_000G1_phage_Escherichia_coli	899_39.ph	phage	25422	FALSE	TRUE	TRUE	N4_141	N4_141
60481	N3_178_000G1_N3_178_000G1_scaffold_462.fasta	0.52828	9312	355	134	0.98561	0.961877	0.366297	Escherichia coli	Bacteria|Proteobacteria|Gammaproteobacteria|Enterobacterales|Enterobacteriaceae|Escherichia|Escherichia coli	N3_178_000G1_phage_Escherichia_coli	899_39.ph	phage	25422	FALSE	TRUE	TRUE	N4_141	N4_141
60482	N3_178_000G1_N3_178_000G1_scaffold_462.fasta	0.944615	17567	143	6	0.999658	0.99186	0.691016	Escherichia coli	Bacteria|Proteobacteria|Gammaproteobacteria|Enterobacterales|Enterobacteriaceae|Escherichia|Escherichia coli	N3_178_000G1_phage_Escherichia_coli	899_39.ph	phage	25422	FALSE	TRUE	TRUE	N5_226	N5_226
60483	N3_178_000G1_N3_178_000G1_scaffold_462.fasta	0.65416	12344	469	128	0.989631	0.962006	0.485564	Escherichia coli	Bacteria|Proteobacteria|Gammaproteobacteria|Enterobacterales|Enterobacteriaceae|Escherichia|Escherichia coli	N3_178_000G1_phage_Escherichia_coli	899_39.ph	phage	25422	FALSE	TRUE	TRUE	N5_226	N5_226
60484	N3_178_000G1_N3_178_000G1_scaffold_462.fasta	0.611793	12171	259	114	0.990633	0.97872	0.478759	Escherichia coli	Bacteria|Proteobacteria|Gammaproteobacteria|Enterobacterales|Enterobacteriaceae|Escherichia|Escherichia coli	N3_178_000G1_phage_Escherichia_coli	899_39.ph	phage	25422	FALSE	TRUE	TRUE	N5_226	N5_226
60485	N3_178_000G1_N3_178_000G1_scaffold_462.fasta	0.981336	18035	126	5	0.999723	0.993014	0.709425	Escherichia coli	Bacteria|Proteobacteria|Gammaproteobacteria|Enterobacterales|Enterobacteriaceae|Escherichia|Escherichia coli	N3_178_000G1_phage_Escherichia_coli	899_39.ph	phage	25422	FALSE	TRUE	TRUE	N5_226	N5_226
60486	N3_178_000G1_N3_178_000G1_scaffold_462.fasta	0.981527	18065	109	8	0.999557	0.993966	0.710605	Escherichia coli	Bacteria|Proteobacteria|Gammaproteobacteria|Enterobacterales|Enterobacteriaceae|Escherichia|Escherichia coli	N3_178_000G1_phage_Escherichia_coli	899_39.ph	phage	25422	FALSE	TRUE	TRUE	N5_226	N5_226
60487	N3_178_000G1_N3_178_000G1_scaffold_462.fasta	0.972626	18085	100	5	0.999724	0.994471	0.711392	Escherichia coli	Bacteria|Proteobacteria|Gammaproteobacteria|Enterobacterales|Enterobacteriaceae|Escherichia|Escherichia coli	N3_178_000G1_phage_Escherichia_coli	899_39.ph	phage	25422	FALSE	TRUE	TRUE	N5_226	N5_226
60488	N3_178_000G1_N3_178_000G1_scaffold_462.fasta	0.968146	18084	124	17	0.99906	0.993143	0.711352	Escherichia coli	Bacteria|Proteobacteria|Gammaproteobacteria|Enterobacterales|Enterobacteriaceae|Escherichia|Escherichia coli	N3_178_000G1_phage_Escherichia_coli	899_39.ph	phage	25422	FALSE	TRUE	TRUE	N5_226	N5_226
60491	N3_178_000G1_N3_178_000G1_scaffold_462.fasta	0.63813	11956	453	126	0.989461	0.962111	0.470301	Escherichia coli	Bacteria|Proteobacteria|Gammaproteobacteria|Enterobacterales|Enterobacteriaceae|Escherichia|Escherichia coli	N3_178_000G1_phage_Escherichia_coli	899_39.ph	phage	25422	FALSE	TRUE	TRUE	N5_246	N5_246
60492	N3_178_000G1_N3_178_000G1_scaffold_462.fasta	0.613783	11997	256	120	0.989997	0.978661	0.471914	Escherichia coli	Bacteria|Proteobacteria|Gammaproteobacteria|Enterobacterales|Enterobacteriaceae|Escherichia|Escherichia coli	N3_178_000G1_phage_Escherichia_coli	899_39.ph	phage	25422	FALSE	TRUE	TRUE	N5_246	N5_246
60494	N3_178_000G1_N3_178_000G1_scaffold_462.fasta	0.951977	17504	116	8	0.999543	0.993373	0.688537	Escherichia coli	Bacteria|Proteobacteria|Gammaproteobacteria|Enterobacterales|Enterobacteriaceae|Escherichia|Escherichia coli	N3_178_000G1_phage_Escherichia_coli	899_39.ph	phage	25422	FALSE	TRUE	TRUE	N5_246	N5_246
60495	N3_178_000G1_N3_178_000G1_scaffold_462.fasta	0.939025	17510	95	5	0.999714	0.994575	0.688774	Escherichia coli	Bacteria|Proteobacteria|Gammaproteobacteria|Enterobacterales|Enterobacteriaceae|Escherichia|Escherichia coli	N3_178_000G1_phage_Escherichia_coli	899_39.ph	phage	25422	FALSE	TRUE	TRUE	N5_246	N5_246
60496	N3_178_000G1_N3_178_000G1_scaffold_462.fasta	0.932235	17485	114	15	0.999142	0.99348	0.68779	Escherichia coli	Bacteria|Proteobacteria|Gammaproteobacteria|Enterobacterales|Enterobacteriaceae|Escherichia|Escherichia coli	N3_178_000G1_phage_Escherichia_coli	899_39.ph	phage	25422	FALSE	TRUE	TRUE	N5_246	N5_246
60499	N3_178_000G1_N3_178_000G1_scaffold_462.fasta	0.518125	9076	350	143	0.984244	0.961437	0.357014	Escherichia coli	Bacteria|Proteobacteria|Gammaproteobacteria|Enterobacterales|Enterobacteriaceae|Escherichia|Escherichia coli	N3_178_000G1_phage_Escherichia_coli	899_39.ph	phage	25422	FALSE	TRUE	TRUE	N5_258	N5_258
60500	N3_178_000G1_N3_178_000G1_scaffold_462.fasta	0.646411	12148	453	168	0.986171	0.96271	0.477854	Escherichia coli	Bacteria|Proteobacteria|Gammaproteobacteria|Enterobacterales|Enterobacteriaceae|Escherichia|Escherichia coli	N3_178_000G1_phage_Escherichia_coli	899_39.ph	phage	25422	FALSE	TRUE	TRUE	N5_258	N5_258
60501	N3_178_000G1_N3_178_000G1_scaffold_462.fasta	0.643497	12137	467	164	0.986488	0.961523	0.477421	Escherichia coli	Bacteria|Proteobacteria|Gammaproteobacteria|Enterobacterales|Enterobacteriaceae|Escherichia|Escherichia coli	N3_178_000G1_phage_Escherichia_coli	899_39.ph	phage	25422	FALSE	TRUE	TRUE	N5_258	N5_258
60502	N3_178_000G1_N3_178_000G1_scaffold_462.fasta	0.641178	12192	473	169	0.986138	0.961204	0.479585	Escherichia coli	Bacteria|Proteobacteria|Gammaproteobacteria|Enterobacterales|Enterobacteriaceae|Escherichia|Escherichia coli	N3_178_000G1_phage_Escherichia_coli	899_39.ph	phage	25422	FALSE	TRUE	TRUE	N5_258	N5_258
60503	N3_178_000G1_N3_178_000G1_scaffold_462.fasta	0.636987	12176	477	173	0.985792	0.960825	0.478955	Escherichia coli	Bacteria|Proteobacteria|Gammaproteobacteria|Enterobacterales|Enterobacteriaceae|Escherichia|Escherichia coli	N3_178_000G1_phage_Escherichia_coli	899_39.ph	phage	25422	FALSE	TRUE	TRUE	N5_258	N5_258
60506	N3_178_000G1_N3_178_000G1_scaffold_462.fasta	0.949141	17505	101	6	0.999657	0.99423	0.688577	Escherichia coli	Bacteria|Proteobacteria|Gammaproteobacteria|Enterobacterales|Enterobacteriaceae|Escherichia|Escherichia coli	N3_178_000G1_phage_Escherichia_coli	899_39.ph	phage	25422	FALSE	TRUE	TRUE	N5_246	N5_246
60507	N3_178_000G1_N3_178_000G1_scaffold_462.fasta	0.537783	11152	261	104	0.990674	0.976596	0.438675	Escherichia coli	Bacteria|Proteobacteria|Gammaproteobacteria|Enterobacterales|Enterobacteriaceae|Escherichia|Escherichia coli	N3_178_000G1_phage_Escherichia_coli	899_39.ph	phage	25422	FALSE	TRUE	TRUE	N4_141	N4_141
60509	N3_178_000G1_N3_178_000G1_scaffold_462.fasta	0.847731	15544	72	13	0.999164	0.995368	0.611439	Escherichia coli	Bacteria|Proteobacteria|Gammaproteobacteria|Enterobacterales|Enterobacteriaceae|Escherichia|Escherichia coli	N3_178_000G1_phage_Escherichia_coli	899_39.ph	phage	25422	FALSE	TRUE	TRUE	N5_224	N5_224
60510	N3_178_000G1_N3_178_000G1_scaffold_462.fasta	0.607194	10499	147	62	0.994095	0.985999	0.412989	Escherichia coli	Bacteria|Proteobacteria|Gammaproteobacteria|Enterobacterales|Enterobacteriaceae|Escherichia|Escherichia coli	N3_178_000G1_phage_Escherichia_coli	899_39.ph	phage	25422	FALSE	TRUE	TRUE	N4_141	N4_141
60511	N3_178_000G1_N3_178_000G1_scaffold_462.fasta	0.557979	11510	253	142	0.987663	0.978019	0.452757	Escherichia coli	Bacteria|Proteobacteria|Gammaproteobacteria|Enterobacterales|Enterobacteriaceae|Escherichia|Escherichia coli	N3_178_000G1_phage_Escherichia_coli	899_39.ph	phage	25422	FALSE	TRUE	TRUE	N4_141	N4_141
60512	N3_178_000G1_N3_178_000G1_scaffold_462.fasta	0.557571	11525	246	139	0.987939	0.978655	0.453347	Escherichia coli	Bacteria|Proteobacteria|Gammaproteobacteria|Enterobacterales|Enterobacteriaceae|Escherichia|Escherichia coli	N3_178_000G1_phage_Escherichia_coli	899_39.ph	phage	25422	FALSE	TRUE	TRUE	N4_141	N4_141
60513	N3_178_000G1_N3_178_000G1_scaffold_462.fasta	0.556164	11581	246	140	0.987911	0.978758	0.45555	Escherichia coli	Bacteria|Proteobacteria|Gammaproteobacteria|Enterobacterales|Enterobacteriaceae|Escherichia|Escherichia coli	N3_178_000G1_phage_Escherichia_coli	899_39.ph	phage	25422	FALSE	TRUE	TRUE	N4_141	N4_141
60514	N3_178_000G1_N3_178_000G1_scaffold_462.fasta	0.553335	11573	248	140	0.987903	0.978571	0.455236	Escherichia coli	Bacteria|Proteobacteria|Gammaproteobacteria|Enterobacterales|Enterobacteriaceae|Escherichia|Escherichia coli	N3_178_000G1_phage_Escherichia_coli	899_39.ph	phage	25422	FALSE	TRUE	TRUE	N4_141	N4_141
60517	N3_178_000G1_N3_178_000G1_scaffold_462.fasta	0.479857	9636	236	150	0.984433	0.975509	0.379042	Escherichia coli	Bacteria|Proteobacteria|Gammaproteobacteria|Enterobacterales|Enterobacteriaceae|Escherichia|Escherichia coli	N3_178_000G1_phage_Escherichia_coli	899_39.ph	phage	25422	FALSE	TRUE	TRUE	N4_142	N4_142
60518	N3_178_000G1_N3_178_000G1_scaffold_462.fasta	0.565678	11748	297	122	0.989615	0.974719	0.462119	Escherichia coli	Bacteria|Proteobacteria|Gammaproteobacteria|Enterobacterales|Enterobacteriaceae|Escherichia|Escherichia coli	N3_178_000G1_phage_Escherichia_coli	899_39.ph	phage	25422	FALSE	TRUE	TRUE	N4_142	N4_142
60519	N3_178_000G1_N3_178_000G1_scaffold_462.fasta	0.543442	11265	279	116	0.989703	0.975233	0.44312	Escherichia coli	Bacteria|Proteobacteria|Gammaproteobacteria|Enterobacterales|Enterobacteriaceae|Escherichia|Escherichia coli	N3_178_000G1_phage_Escherichia_coli	899_39.ph	phage	25422	FALSE	TRUE	TRUE	N4_142	N4_142
60520	N3_178_000G1_N3_178_000G1_scaffold_462.fasta	0.526444	9327	356	136	0.985419	0.961831	0.366887	Escherichia coli	Bacteria|Proteobacteria|Gammaproteobacteria|Enterobacterales|Enterobacteriaceae|Escherichia|Escherichia coli	N3_178_000G1_phage_Escherichia_coli	899_39.ph	phage	25422	FALSE	TRUE	TRUE	N4_142	N4_142
60521	N3_178_000G1_N3_178_000G1_scaffold_462.fasta	0.843865	15544	76	15	0.999035	0.995111	0.611439	Escherichia coli	Bacteria|Proteobacteria|Gammaproteobacteria|Enterobacterales|Enterobacteriaceae|Escherichia|Escherichia coli	N3_178_000G1_phage_Escherichia_coli	899_39.ph	phage	25422	FALSE	TRUE	TRUE	N5_224	N5_224
60522	N3_178_000G1_N3_178_000G1_scaffold_462.fasta	0.603345	10497	143	71	0.993236	0.986377	0.41291	Escherichia coli	Bacteria|Proteobacteria|Gammaproteobacteria|Enterobacterales|Enterobacteriaceae|Escherichia|Escherichia coli	N3_178_000G1_phage_Escherichia_coli	899_39.ph	phage	25422	FALSE	TRUE	TRUE	N4_142	N4_142
60523	N3_178_000G1_N3_178_000G1_scaffold_462.fasta	0.563256	11638	267	146	0.987455	0.977058	0.457792	Escherichia coli	Bacteria|Proteobacteria|Gammaproteobacteria|Enterobacterales|Enterobacteriaceae|Escherichia|Escherichia coli	N3_178_000G1_phage_Escherichia_coli	899_39.ph	phage	25422	FALSE	TRUE	TRUE	N4_142	N4_142
60524	N3_178_000G1_N3_178_000G1_scaffold_462.fasta	0.562782	11707	265	154	0.986845	0.977364	0.460507	Escherichia coli	Bacteria|Proteobacteria|Gammaproteobacteria|Enterobacterales|Enterobacteriaceae|Escherichia|Escherichia coli	N3_178_000G1_phage_Escherichia_coli	899_39.ph	phage	25422	FALSE	TRUE	TRUE	N4_142	N4_142
60525	N3_178_000G1_N3_178_000G1_scaffold_462.fasta	0.560146	11702	269	153	0.986925	0.977012	0.46031	Escherichia coli	Bacteria|Proteobacteria|Gammaproteobacteria|Enterobacterales|Enterobacteriaceae|Escherichia|Escherichia coli	N3_178_000G1_phage_Escherichia_coli	899_39.ph	phage	25422	FALSE	TRUE	TRUE	N4_142	N4_142
60528	N3_178_000G1_N3_178_000G1_scaffold_462.fasta	0.847206	15542	141	13	0.999164	0.990928	0.61136	Escherichia coli	Bacteria|Proteobacteria|Gammaproteobacteria|Enterobacterales|Enterobacteriaceae|Escherichia|Escherichia coli	N3_178_000G1_phage_Escherichia_coli	899_39.ph	phage	25422	FALSE	TRUE	TRUE	N5_224	N5_224
60529	N3_178_000G1_N3_178_000G1_scaffold_462.fasta	0.826018	15093	118	13	0.999139	0.992182	0.593698	Escherichia coli	Bacteria|Proteobacteria|Gammaproteobacteria|Enterobacterales|Enterobacteriaceae|Escherichia|Escherichia coli	N3_178_000G1_phage_Escherichia_coli	899_39.ph	phage	25422	FALSE	TRUE	TRUE	N5_224	N5_224
60530	N3_178_000G1_N3_178_000G1_scaffold_462.fasta	0.552563	10113	407	173	0.982893	0.959755	0.397805	Escherichia coli	Bacteria|Proteobacteria|Gammaproteobacteria|Enterobacterales|Enterobacteriaceae|Escherichia|Escherichia coli	N3_178_000G1_phage_Escherichia_coli	899_39.ph	phage	25422	FALSE	TRUE	TRUE	N5_224	N5_224
60531	N3_178_000G1_N3_178_000G1_scaffold_462.fasta	0.58503	10802	200	142	0.986854	0.981485	0.424908	Escherichia coli	Bacteria|Proteobacteria|Gammaproteobacteria|Enterobacterales|Enterobacteriaceae|Escherichia|Escherichia coli	N3_178_000G1_phage_Escherichia_coli	899_39.ph	phage	25422	FALSE	TRUE	TRUE	N5_224	N5_224
60532	N3_178_000G1_N3_178_000G1_scaffold_462.fasta	0.858873	15531	78	27	0.998262	0.994978	0.610928	Escherichia coli	Bacteria|Proteobacteria|Gammaproteobacteria|Enterobacterales|Enterobacteriaceae|Escherichia|Escherichia coli	N3_178_000G1_phage_Escherichia_coli	899_39.ph	phage	25422	FALSE	TRUE	TRUE	N5_224	N5_224
60533	N3_178_000G1_N3_178_000G1_scaffold_462.fasta	0.857403	15543	75	9	0.999421	0.995175	0.6114	Escherichia coli	Bacteria|Proteobacteria|Gammaproteobacteria|Enterobacterales|Enterobacteriaceae|Escherichia|Escherichia coli	N3_178_000G1_phage_Escherichia_coli	899_39.ph	phage	25422	FALSE	TRUE	TRUE	N5_224	N5_224
60534	N3_178_000G1_N3_178_000G1_scaffold_462.fasta	0.563676	11623	260	154	0.98675	0.977631	0.457202	Escherichia coli	Bacteria|Proteobacteria|Gammaproteobacteria|Enterobacterales|Enterobacteriaceae|Escherichia|Escherichia coli	N3_178_000G1_phage_Escherichia_coli	899_39.ph	phage	25422	FALSE	TRUE	TRUE	N4_142	N4_142
60535	dasN2_071_000G1_maxbin2.maxbin.003.fasta.fa	0.609706	2258891	35612	33121	0.985337	0.984235	0.506197	Escherichia coli	Bacteria|Proteobacteria|Gammaproteobacteria|Enterobacterales|Enterobacteriaceae|Escherichia|Escherichia coli	N2_071_000G1_bacteria_Escherichia_coli	228_8.ba	bacteria	4462473	FALSE	FALSE	TRUE	N1_003	N1_003
60536	N3_178_000G1_N3_178_000G1_scaffold_462.fasta	0.810766	14670	103	26	0.998228	0.992979	0.577059	Escherichia coli	Bacteria|Proteobacteria|Gammaproteobacteria|Enterobacterales|Enterobacteriaceae|Escherichia|Escherichia coli	N3_178_000G1_phage_Escherichia_coli	899_39.ph	phage	25422	FALSE	TRUE	TRUE	N1_023	N1_023
60537	N3_178_000G1_N3_178_000G1_scaffold_462.fasta	0.564869	11294	246	118	0.989552	0.978219	0.444261	Escherichia coli	Bacteria|Proteobacteria|Gammaproteobacteria|Enterobacterales|Enterobacteriaceae|Escherichia|Escherichia coli	N3_178_000G1_phage_Escherichia_coli	899_39.ph	phage	25422	FALSE	TRUE	TRUE	N1_023	N1_023
60538	dasN5_272_006G1_concoct_5.fa	0.687089	1968651	18999	18030	0.990841	0.990349	0.591346	Clostridium perfringens	Bacteria|Firmicutes|Clostridia|Clostridiales|Clostridiaceae|Clostridium|Clostridium perfringens	N5_272_006G1_bacteria_Clostridium_perfringens	111_5.ba	bacteria	3329103	FALSE	FALSE	FALSE	N4_105	N4_105
60539	dasN5_272_006G1_concoct_5.fa	0.893951	2691689	43358	19049	0.992923	0.983892	0.808533	Clostridium perfringens	Bacteria|Firmicutes|Clostridia|Clostridiales|Clostridiaceae|Clostridium|Clostridium perfringens	N5_272_006G1_bacteria_Clostridium_perfringens	111_5.ba	bacteria	3329103	FALSE	FALSE	FALSE	N4_105	N4_105
60540	dasN5_272_006G1_concoct_5.fa	0.914287	2792923	38809	24754	0.991137	0.986105	0.838942	Clostridium perfringens	Bacteria|Firmicutes|Clostridia|Clostridiales|Clostridiaceae|Clostridium|Clostridium perfringens	N5_272_006G1_bacteria_Clostridium_perfringens	111_5.ba	bacteria	3329103	FALSE	FALSE	FALSE	N4_105	N4_105
60541	dasN5_272_006G1_concoct_5.fa	0.912128	2746050	34623	28717	0.989542	0.987392	0.824862	Clostridium perfringens	Bacteria|Firmicutes|Clostridia|Clostridiales|Clostridiaceae|Clostridium|Clostridium perfringens	N5_272_006G1_bacteria_Clostridium_perfringens	111_5.ba	bacteria	3329103	FALSE	FALSE	FALSE	N4_105	N4_105
60542	dasN5_272_006G1_concoct_5.fa	0.913554	2778413	40023	20575	0.992595	0.985595	0.834583	Clostridium perfringens	Bacteria|Firmicutes|Clostridia|Clostridiales|Clostridiaceae|Clostridium|Clostridium perfringens	N5_272_006G1_bacteria_Clostridium_perfringens	111_5.ba	bacteria	3329103	FALSE	FALSE	FALSE	N4_105	N4_105
60543	dasN5_272_006G1_concoct_5.fa	0.895207	2622133	32381	29804	0.988634	0.987651	0.787639	Clostridium perfringens	Bacteria|Firmicutes|Clostridia|Clostridiales|Clostridiaceae|Clostridium|Clostridium perfringens	N5_272_006G1_bacteria_Clostridium_perfringens	111_5.ba	bacteria	3329103	FALSE	FALSE	FALSE	N4_105	N4_105
60544	dasN5_272_006G1_concoct_5.fa	0.82847	2406824	26925	23650	0.990174	0.988813	0.722965	Clostridium perfringens	Bacteria|Firmicutes|Clostridia|Clostridiales|Clostridiaceae|Clostridium|Clostridium perfringens	N5_272_006G1_bacteria_Clostridium_perfringens	111_5.ba	bacteria	3329103	FALSE	FALSE	FALSE	N4_105	N4_105
60545	dasN5_272_006G1_concoct_5.fa	0.653842	1871520	20692	18882	0.989911	0.988944	0.562169	Clostridium perfringens	Bacteria|Firmicutes|Clostridia|Clostridiales|Clostridiaceae|Clostridium|Clostridium perfringens	N5_272_006G1_bacteria_Clostridium_perfringens	111_5.ba	bacteria	3329103	FALSE	FALSE	FALSE	N4_105	N4_105
60546	dasN5_272_006G1_concoct_5.fa	0.57539	1624940	18788	17337	0.989331	0.988438	0.488101	Clostridium perfringens	Bacteria|Firmicutes|Clostridia|Clostridiales|Clostridiaceae|Clostridium|Clostridium perfringens	N5_272_006G1_bacteria_Clostridium_perfringens	111_5.ba	bacteria	3329103	FALSE	FALSE	FALSE	N4_105	N4_105
60547	dasN5_272_006G1_concoct_5.fa	0.845349	2473304	26879	25414	0.989725	0.989132	0.742934	Clostridium perfringens	Bacteria|Firmicutes|Clostridia|Clostridiales|Clostridiaceae|Clostridium|Clostridium perfringens	N5_272_006G1_bacteria_Clostridium_perfringens	111_5.ba	bacteria	3329103	FALSE	FALSE	FALSE	N4_105	N4_105
60548	dasN5_272_006G1_concoct_5.fa	0.925927	2774174	43292	17345	0.993748	0.984395	0.83331	Clostridium perfringens	Bacteria|Firmicutes|Clostridia|Clostridiales|Clostridiaceae|Clostridium|Clostridium perfringens	N5_272_006G1_bacteria_Clostridium_perfringens	111_5.ba	bacteria	3329103	FALSE	FALSE	FALSE	N4_105	N4_105
60549	dasN5_272_006G1_concoct_5.fa	0.884302	2807797	32501	30445	0.989157	0.988425	0.843409	Clostridium perfringens	Bacteria|Firmicutes|Clostridia|Clostridiales|Clostridiaceae|Clostridium|Clostridium perfringens	N5_272_006G1_bacteria_Clostridium_perfringens	111_5.ba	bacteria	3329103	FALSE	FALSE	FALSE	N4_105	N4_105
60550	dasN5_272_006G1_concoct_5.fa	0.909144	2692702	30335	28017	0.989595	0.988734	0.808837	Clostridium perfringens	Bacteria|Firmicutes|Clostridia|Clostridiales|Clostridiaceae|Clostridium|Clostridium perfringens	N5_272_006G1_bacteria_Clostridium_perfringens	111_5.ba	bacteria	3329103	FALSE	FALSE	FALSE	N4_105	N4_105
60551	dasN5_272_006G1_concoct_5.fa	0.756459	2215131	20727	19984	0.990978	0.990643	0.665384	Clostridium perfringens	Bacteria|Firmicutes|Clostridia|Clostridiales|Clostridiaceae|Clostridium|Clostridium perfringens	N5_272_006G1_bacteria_Clostridium_perfringens	111_5.ba	bacteria	3329103	FALSE	FALSE	FALSE	N4_107	N4_107
60552	dasN5_272_006G1_concoct_5.fa	0.80568	2507388	30164	12995	0.994817	0.98797	0.753172	Clostridium perfringens	Bacteria|Firmicutes|Clostridia|Clostridiales|Clostridiaceae|Clostridium|Clostridium perfringens	N5_272_006G1_bacteria_Clostridium_perfringens	111_5.ba	bacteria	3329103	FALSE	FALSE	FALSE	N4_107	N4_107
60553	dasN5_272_006G1_concoct_5.fa	0.787054	2323615	23389	22399	0.99036	0.989934	0.69797	Clostridium perfringens	Bacteria|Firmicutes|Clostridia|Clostridiales|Clostridiaceae|Clostridium|Clostridium perfringens	N5_272_006G1_bacteria_Clostridium_perfringens	111_5.ba	bacteria	3329103	FALSE	FALSE	FALSE	N4_107	N4_107
60554	dasN5_272_006G1_concoct_5.fa	0.871496	2546698	3328	2332	0.999084	0.998693	0.76498	Clostridium perfringens	Bacteria|Firmicutes|Clostridia|Clostridiales|Clostridiaceae|Clostridium|Clostridium perfringens	N5_272_006G1_bacteria_Clostridium_perfringens	111_5.ba	bacteria	3329103	FALSE	FALSE	FALSE	N4_107	N4_107
60555	dasN5_272_006G1_concoct_5.fa	0.75862	2134833	22944	21688	0.989841	0.989253	0.641264	Clostridium perfringens	Bacteria|Firmicutes|Clostridia|Clostridiales|Clostridiaceae|Clostridium|Clostridium perfringens	N5_272_006G1_bacteria_Clostridium_perfringens	111_5.ba	bacteria	3329103	FALSE	FALSE	FALSE	N4_107	N4_107
60556	dasN5_272_006G1_concoct_5.fa	0.779846	2336888	22516	21795	0.990673	0.990365	0.701957	Clostridium perfringens	Bacteria|Firmicutes|Clostridia|Clostridiales|Clostridiaceae|Clostridium|Clostridium perfringens	N5_272_006G1_bacteria_Clostridium_perfringens	111_5.ba	bacteria	3329103	FALSE	FALSE	FALSE	N4_107	N4_107
60557	dasN5_272_006G1_concoct_5.fa	0.747183	2061292	21069	20211	0.990195	0.989779	0.619173	Clostridium perfringens	Bacteria|Firmicutes|Clostridia|Clostridiales|Clostridiaceae|Clostridium|Clostridium perfringens	N5_272_006G1_bacteria_Clostridium_perfringens	111_5.ba	bacteria	3329103	FALSE	FALSE	FALSE	N4_107	N4_107
60558	dasN5_272_006G1_concoct_5.fa	0.676191	1854924	17026	16597	0.991052	0.990821	0.557184	Clostridium perfringens	Bacteria|Firmicutes|Clostridia|Clostridiales|Clostridiaceae|Clostridium|Clostridium perfringens	N5_272_006G1_bacteria_Clostridium_perfringens	111_5.ba	bacteria	3329103	FALSE	FALSE	FALSE	N4_107	N4_107
60559	dasN5_272_006G1_concoct_5.fa	0.790436	2424976	25656	24167	0.990034	0.98942	0.728417	Clostridium perfringens	Bacteria|Firmicutes|Clostridia|Clostridiales|Clostridiaceae|Clostridium|Clostridium perfringens	N5_272_006G1_bacteria_Clostridium_perfringens	111_5.ba	bacteria	3329103	FALSE	FALSE	FALSE	N4_107	N4_107
60560	dasN5_272_006G1_concoct_5.fa	0.777464	2294335	24874	23929	0.98957	0.989159	0.689175	Clostridium perfringens	Bacteria|Firmicutes|Clostridia|Clostridiales|Clostridiaceae|Clostridium|Clostridium perfringens	N5_272_006G1_bacteria_Clostridium_perfringens	111_5.ba	bacteria	3329103	FALSE	FALSE	FALSE	N4_107	N4_107
60561	dasN5_272_006G1_concoct_5.fa	0.590063	1576146	15249	14741	0.990647	0.990325	0.473445	Clostridium perfringens	Bacteria|Firmicutes|Clostridia|Clostridiales|Clostridiaceae|Clostridium|Clostridium perfringens	N5_272_006G1_bacteria_Clostridium_perfringens	111_5.ba	bacteria	3329103	FALSE	FALSE	FALSE	N4_107	N4_107
60562	dasN5_272_006G1_concoct_5.fa	0.784363	2231287	21953	20990	0.990593	0.990161	0.670237	Clostridium perfringens	Bacteria|Firmicutes|Clostridia|Clostridiales|Clostridiaceae|Clostridium|Clostridium perfringens	N5_272_006G1_bacteria_Clostridium_perfringens	111_5.ba	bacteria	3329103	FALSE	FALSE	FALSE	N4_107	N4_107
60563	dasN5_272_006G1_concoct_5.fa	0.669735	1850025	17888	17595	0.990489	0.990331	0.555713	Clostridium perfringens	Bacteria|Firmicutes|Clostridia|Clostridiales|Clostridiaceae|Clostridium|Clostridium perfringens	N5_272_006G1_bacteria_Clostridium_perfringens	111_5.ba	bacteria	3329103	FALSE	FALSE	FALSE	N4_107	N4_107
60564	dasN5_272_006G1_concoct_5.fa	0.882088	2604813	29566	27421	0.989473	0.988649	0.782437	Clostridium perfringens	Bacteria|Firmicutes|Clostridia|Clostridiales|Clostridiaceae|Clostridium|Clostridium perfringens	N5_272_006G1_bacteria_Clostridium_perfringens	111_5.ba	bacteria	3329103	FALSE	FALSE	FALSE	N4_105	N4_105
60565	dasN5_272_006G1_concoct_5.fa	0.901527	2715324	43135	20734	0.992364	0.984114	0.815632	Clostridium perfringens	Bacteria|Firmicutes|Clostridia|Clostridiales|Clostridiaceae|Clostridium|Clostridium perfringens	N5_272_006G1_bacteria_Clostridium_perfringens	111_5.ba	bacteria	3329103	FALSE	FALSE	FALSE	N4_105	N4_105
60566	dasN5_272_006G1_concoct_5.fa	0.889434	2649434	37244	19679	0.992572	0.985943	0.79584	Clostridium perfringens	Bacteria|Firmicutes|Clostridia|Clostridiales|Clostridiaceae|Clostridium|Clostridium perfringens	N5_272_006G1_bacteria_Clostridium_perfringens	111_5.ba	bacteria	3329103	FALSE	FALSE	FALSE	N4_105	N4_105
60567	dasN5_272_006G1_concoct_5.fa	0.647515	1859131	19716	17639	0.990512	0.989395	0.558448	Clostridium perfringens	Bacteria|Firmicutes|Clostridia|Clostridiales|Clostridiaceae|Clostridium|Clostridium perfringens	N5_272_006G1_bacteria_Clostridium_perfringens	111_5.ba	bacteria	3329103	FALSE	FALSE	FALSE	N4_105	N4_105
60568	dasN5_272_006G1_concoct_5.fa	0.909685	2700755	34265	28535	0.989434	0.987313	0.811256	Clostridium perfringens	Bacteria|Firmicutes|Clostridia|Clostridiales|Clostridiaceae|Clostridium|Clostridium perfringens	N5_272_006G1_bacteria_Clostridium_perfringens	111_5.ba	bacteria	3329103	FALSE	FALSE	FALSE	N4_105	N4_105
60569	dasN5_272_006G1_concoct_5.fa	0.791513	2328703	26682	25352	0.989113	0.988542	0.699499	Clostridium perfringens	Bacteria|Firmicutes|Clostridia|Clostridiales|Clostridiaceae|Clostridium|Clostridium perfringens	N5_272_006G1_bacteria_Clostridium_perfringens	111_5.ba	bacteria	3329103	FALSE	FALSE	FALSE	N4_105	N4_105
60570	dasN5_272_006G1_concoct_5.fa	0.598679	1698775	19257	18318	0.989217	0.988664	0.51028	Clostridium perfringens	Bacteria|Firmicutes|Clostridia|Clostridiales|Clostridiaceae|Clostridium|Clostridium perfringens	N5_272_006G1_bacteria_Clostridium_perfringens	111_5.ba	bacteria	3329103	FALSE	FALSE	FALSE	N4_105	N4_105
60571	dasN5_272_006G1_concoct_5.fa	0.884048	2598484	28115	26283	0.989885	0.98918	0.780536	Clostridium perfringens	Bacteria|Firmicutes|Clostridia|Clostridiales|Clostridiaceae|Clostridium|Clostridium perfringens	N5_272_006G1_bacteria_Clostridium_perfringens	111_5.ba	bacteria	3329103	FALSE	FALSE	FALSE	N4_105	N4_105
60572	dasN5_272_006G1_concoct_5.fa	0.899516	2652949	29186	27116	0.989779	0.988999	0.796896	Clostridium perfringens	Bacteria|Firmicutes|Clostridia|Clostridiales|Clostridiaceae|Clostridium|Clostridium perfringens	N5_272_006G1_bacteria_Clostridium_perfringens	111_5.ba	bacteria	3329103	FALSE	FALSE	FALSE	N4_105	N4_105
60573	dasN5_272_006G1_concoct_5.fa	0.786462	2294298	25343	24112	0.98949	0.988954	0.689164	Clostridium perfringens	Bacteria|Firmicutes|Clostridia|Clostridiales|Clostridiaceae|Clostridium|Clostridium perfringens	N5_272_006G1_bacteria_Clostridium_perfringens	111_5.ba	bacteria	3329103	FALSE	FALSE	FALSE	N4_105	N4_105
60574	dasN5_272_006G1_concoct_5.fa	0.772386	2220788	21945	20752	0.990656	0.990118	0.667083	Clostridium perfringens	Bacteria|Firmicutes|Clostridia|Clostridiales|Clostridiaceae|Clostridium|Clostridium perfringens	N5_272_006G1_bacteria_Clostridium_perfringens	111_5.ba	bacteria	3329103	FALSE	FALSE	FALSE	N4_105	N4_105
60575	dasN5_272_006G1_concoct_5.fa	0.626568	1817255	21156	20204	0.988882	0.988358	0.545869	Clostridium perfringens	Bacteria|Firmicutes|Clostridia|Clostridiales|Clostridiaceae|Clostridium|Clostridium perfringens	N5_272_006G1_bacteria_Clostridium_perfringens	111_5.ba	bacteria	3329103	FALSE	FALSE	FALSE	N4_105	N4_105
60576	dasN5_272_006G1_concoct_5.fa	0.761227	2227721	24741	23451	0.989473	0.988894	0.669166	Clostridium perfringens	Bacteria|Firmicutes|Clostridia|Clostridiales|Clostridiaceae|Clostridium|Clostridium perfringens	N5_272_006G1_bacteria_Clostridium_perfringens	111_5.ba	bacteria	3329103	FALSE	FALSE	FALSE	N4_105	N4_105
60577	dasN5_272_006G1_concoct_5.fa	0.848895	2515423	30806	28802	0.98855	0.987753	0.755586	Clostridium perfringens	Bacteria|Firmicutes|Clostridia|Clostridiales|Clostridiaceae|Clostridium|Clostridium perfringens	N5_272_006G1_bacteria_Clostridium_perfringens	111_5.ba	bacteria	3329103	FALSE	FALSE	FALSE	N4_105	N4_105
60578	dasN5_272_006G1_concoct_5.fa	0.868856	2544568	35394	17071	0.993291	0.98609	0.76434	Clostridium perfringens	Bacteria|Firmicutes|Clostridia|Clostridiales|Clostridiaceae|Clostridium|Clostridium perfringens	N5_272_006G1_bacteria_Clostridium_perfringens	111_5.ba	bacteria	3329103	FALSE	FALSE	FALSE	N4_105	N4_105
60579	dasN5_272_006G1_concoct_5.fa	0.881052	2659315	31484	28623	0.989237	0.988161	0.798808	Clostridium perfringens	Bacteria|Firmicutes|Clostridia|Clostridiales|Clostridiaceae|Clostridium|Clostridium perfringens	N5_272_006G1_bacteria_Clostridium_perfringens	111_5.ba	bacteria	3329103	FALSE	FALSE	FALSE	N4_105	N4_105
60580	dasN5_272_006G1_concoct_5.fa	0.904603	2799868	36431	18114	0.99353	0.986988	0.841028	Clostridium perfringens	Bacteria|Firmicutes|Clostridia|Clostridiales|Clostridiaceae|Clostridium|Clostridium perfringens	N5_272_006G1_bacteria_Clostridium_perfringens	111_5.ba	bacteria	3329103	FALSE	FALSE	FALSE	N4_105	N4_105
60581	dasN5_272_006G1_concoct_5.fa	0.853032	2522462	33649	31285	0.987597	0.98666	0.7577	Clostridium perfringens	Bacteria|Firmicutes|Clostridia|Clostridiales|Clostridiaceae|Clostridium|Clostridium perfringens	N5_272_006G1_bacteria_Clostridium_perfringens	111_5.ba	bacteria	3329103	FALSE	FALSE	FALSE	N4_105	N4_105
60582	dasN5_272_006G1_concoct_5.fa	0.888513	2623662	29556	27558	0.989496	0.988735	0.788099	Clostridium perfringens	Bacteria|Firmicutes|Clostridia|Clostridiales|Clostridiaceae|Clostridium|Clostridium perfringens	N5_272_006G1_bacteria_Clostridium_perfringens	111_5.ba	bacteria	3329103	FALSE	FALSE	FALSE	N4_105	N4_105
60583	dasN5_272_006G1_concoct_5.fa	0.868697	2579636	36393	19999	0.992247	0.985892	0.774874	Clostridium perfringens	Bacteria|Firmicutes|Clostridia|Clostridiales|Clostridiaceae|Clostridium|Clostridium perfringens	N5_272_006G1_bacteria_Clostridium_perfringens	111_5.ba	bacteria	3329103	FALSE	FALSE	FALSE	N4_105	N4_105
60584	dasN5_272_006G1_concoct_5.fa	0.889674	2642073	30360	28281	0.989296	0.988509	0.793629	Clostridium perfringens	Bacteria|Firmicutes|Clostridia|Clostridiales|Clostridiaceae|Clostridium|Clostridium perfringens	N5_272_006G1_bacteria_Clostridium_perfringens	111_5.ba	bacteria	3329103	FALSE	FALSE	FALSE	N4_105	N4_105
60585	dasN5_272_006G1_concoct_5.fa	0.873107	2600018	37868	19803	0.992384	0.985435	0.780997	Clostridium perfringens	Bacteria|Firmicutes|Clostridia|Clostridiales|Clostridiaceae|Clostridium|Clostridium perfringens	N5_272_006G1_bacteria_Clostridium_perfringens	111_5.ba	bacteria	3329103	FALSE	FALSE	FALSE	N4_105	N4_105
60586	dasN5_272_006G1_concoct_5.fa	0.545227	1599246	19108	18107	0.988678	0.988052	0.480383	Clostridium perfringens	Bacteria|Firmicutes|Clostridia|Clostridiales|Clostridiaceae|Clostridium|Clostridium perfringens	N5_272_006G1_bacteria_Clostridium_perfringens	111_5.ba	bacteria	3329103	FALSE	FALSE	FALSE	N4_105	N4_105
60587	dasN5_272_006G1_concoct_5.fa	0.720275	2086826	24877	23776	0.988607	0.988079	0.626843	Clostridium perfringens	Bacteria|Firmicutes|Clostridia|Clostridiales|Clostridiaceae|Clostridium|Clostridium perfringens	N5_272_006G1_bacteria_Clostridium_perfringens	111_5.ba	bacteria	3329103	FALSE	FALSE	FALSE	N4_105	N4_105
60588	dasN5_272_006G1_concoct_5.fa	0.612711	1775364	24628	23231	0.986915	0.986128	0.533286	Clostridium perfringens	Bacteria|Firmicutes|Clostridia|Clostridiales|Clostridiaceae|Clostridium|Clostridium perfringens	N5_272_006G1_bacteria_Clostridium_perfringens	111_5.ba	bacteria	3329103	FALSE	FALSE	FALSE	N4_105	N4_105
60589	dasN5_272_006G1_concoct_5.fa	0.822566	2420712	28998	27234	0.98875	0.988021	0.727136	Clostridium perfringens	Bacteria|Firmicutes|Clostridia|Clostridiales|Clostridiaceae|Clostridium|Clostridium perfringens	N5_272_006G1_bacteria_Clostridium_perfringens	111_5.ba	bacteria	3329103	FALSE	FALSE	FALSE	N4_105	N4_105
60590	dasN5_272_006G1_concoct_5.fa	0.866968	2607699	30130	28372	0.98912	0.988446	0.783304	Clostridium perfringens	Bacteria|Firmicutes|Clostridia|Clostridiales|Clostridiaceae|Clostridium|Clostridium perfringens	N5_272_006G1_bacteria_Clostridium_perfringens	111_5.ba	bacteria	3329103	FALSE	FALSE	FALSE	N4_105	N4_105
60591	N3_178_000G1_N3_178_000G1_scaffold_462.fasta	0.564643	11329	255	127	0.98879	0.977491	0.445638	Escherichia coli	Bacteria|Proteobacteria|Gammaproteobacteria|Enterobacterales|Enterobacteriaceae|Escherichia|Escherichia coli	N3_178_000G1_phage_Escherichia_coli	899_39.ph	phage	25422	FALSE	TRUE	TRUE	N1_023	N1_023
60592	dasN5_272_006G1_concoct_5.fa	0.788494	2394772	24227	23180	0.990321	0.989883	0.719345	Clostridium perfringens	Bacteria|Firmicutes|Clostridia|Clostridiales|Clostridiaceae|Clostridium|Clostridium perfringens	N5_272_006G1_bacteria_Clostridium_perfringens	111_5.ba	bacteria	3329103	FALSE	FALSE	FALSE	N4_107	N4_107
60593	dasN5_272_006G1_concoct_5.fa	0.942449	2515012	1223	898	0.999643	0.999514	0.755462	Clostridium perfringens	Bacteria|Firmicutes|Clostridia|Clostridiales|Clostridiaceae|Clostridium|Clostridium perfringens	N5_272_006G1_bacteria_Clostridium_perfringens	111_5.ba	bacteria	3329103	FALSE	FALSE	FALSE	N4_107	N4_107
60594	dasN5_272_006G1_concoct_5.fa	0.785697	2571464	19837	19391	0.992459	0.992286	0.772419	Clostridium perfringens	Bacteria|Firmicutes|Clostridia|Clostridiales|Clostridiaceae|Clostridium|Clostridium perfringens	N5_272_006G1_bacteria_Clostridium_perfringens	111_5.ba	bacteria	3329103	FALSE	FALSE	FALSE	N4_107	N4_107
60595	dasN5_272_006G1_concoct_5.fa	0.645257	1738864	17305	17013	0.990216	0.990048	0.522322	Clostridium perfringens	Bacteria|Firmicutes|Clostridia|Clostridiales|Clostridiaceae|Clostridium|Clostridium perfringens	N5_272_006G1_bacteria_Clostridium_perfringens	111_5.ba	bacteria	3329103	FALSE	FALSE	FALSE	N4_107	N4_107
60596	dasN5_272_006G1_concoct_5.fa	0.805858	2490477	33720	13583	0.994546	0.98646	0.748093	Clostridium perfringens	Bacteria|Firmicutes|Clostridia|Clostridiales|Clostridiaceae|Clostridium|Clostridium perfringens	N5_272_006G1_bacteria_Clostridium_perfringens	111_5.ba	bacteria	3329103	FALSE	FALSE	FALSE	N4_107	N4_107
60597	dasN5_272_006G1_concoct_5.fa	0.790017	2493200	30555	18939	0.992404	0.987745	0.74891	Clostridium perfringens	Bacteria|Firmicutes|Clostridia|Clostridiales|Clostridiaceae|Clostridium|Clostridium perfringens	N5_272_006G1_bacteria_Clostridium_perfringens	111_5.ba	bacteria	3329103	FALSE	FALSE	FALSE	N4_107	N4_107
60598	dasN5_272_006G1_concoct_5.fa	0.792873	2428403	28709	24341	0.989977	0.988178	0.729447	Clostridium perfringens	Bacteria|Firmicutes|Clostridia|Clostridiales|Clostridiaceae|Clostridium|Clostridium perfringens	N5_272_006G1_bacteria_Clostridium_perfringens	111_5.ba	bacteria	3329103	FALSE	FALSE	FALSE	N4_107	N4_107
60599	dasN5_272_006G1_concoct_5.fa	0.820144	2568001	30118	10446	0.995932	0.988272	0.771379	Clostridium perfringens	Bacteria|Firmicutes|Clostridia|Clostridiales|Clostridiaceae|Clostridium|Clostridium perfringens	N5_272_006G1_bacteria_Clostridium_perfringens	111_5.ba	bacteria	3329103	FALSE	FALSE	FALSE	N4_107	N4_107
60600	dasN5_272_006G1_concoct_5.fa	0.769312	2288131	26505	24954	0.989094	0.988416	0.687312	Clostridium perfringens	Bacteria|Firmicutes|Clostridia|Clostridiales|Clostridiaceae|Clostridium|Clostridium perfringens	N5_272_006G1_bacteria_Clostridium_perfringens	111_5.ba	bacteria	3329103	FALSE	FALSE	FALSE	N4_107	N4_107
60601	dasN5_272_006G1_concoct_5.fa	0.738688	2118179	23814	21491	0.989854	0.988757	0.636261	Clostridium perfringens	Bacteria|Firmicutes|Clostridia|Clostridiales|Clostridiaceae|Clostridium|Clostridium perfringens	N5_272_006G1_bacteria_Clostridium_perfringens	111_5.ba	bacteria	3329103	FALSE	FALSE	FALSE	N4_107	N4_107
60602	dasN5_272_006G1_concoct_5.fa	0.625631	1705573	16575	15454	0.990939	0.990282	0.512322	Clostridium perfringens	Bacteria|Firmicutes|Clostridia|Clostridiales|Clostridiaceae|Clostridium|Clostridium perfringens	N5_272_006G1_bacteria_Clostridium_perfringens	111_5.ba	bacteria	3329103	FALSE	FALSE	FALSE	N4_107	N4_107
60603	dasN5_272_006G1_concoct_5.fa	0.718454	1790326	566	333	0.999814	0.999684	0.53778	Clostridium perfringens	Bacteria|Firmicutes|Clostridia|Clostridiales|Clostridiaceae|Clostridium|Clostridium perfringens	N5_272_006G1_bacteria_Clostridium_perfringens	111_5.ba	bacteria	3329103	FALSE	FALSE	FALSE	N4_107	N4_107
60604	dasN5_272_006G1_concoct_5.fa	0.783245	2320408	21736	21110	0.990902	0.990633	0.697007	Clostridium perfringens	Bacteria|Firmicutes|Clostridia|Clostridiales|Clostridiaceae|Clostridium|Clostridium perfringens	N5_272_006G1_bacteria_Clostridium_perfringens	111_5.ba	bacteria	3329103	FALSE	FALSE	FALSE	N4_107	N4_107
60605	dasN5_272_006G1_concoct_5.fa	0.788065	2396158	24175	23014	0.990395	0.989911	0.719761	Clostridium perfringens	Bacteria|Firmicutes|Clostridia|Clostridiales|Clostridiaceae|Clostridium|Clostridium perfringens	N5_272_006G1_bacteria_Clostridium_perfringens	111_5.ba	bacteria	3329103	FALSE	FALSE	FALSE	N4_107	N4_107
60606	dasN5_272_006G1_concoct_5.fa	0.792663	2435092	38048	15258	0.993734	0.984375	0.731456	Clostridium perfringens	Bacteria|Firmicutes|Clostridia|Clostridiales|Clostridiaceae|Clostridium|Clostridium perfringens	N5_272_006G1_bacteria_Clostridium_perfringens	111_5.ba	bacteria	3329103	FALSE	FALSE	FALSE	N4_107	N4_107
60607	dasN5_272_006G1_concoct_5.fa	0.798321	2272236	24010	22618	0.990046	0.989433	0.682537	Clostridium perfringens	Bacteria|Firmicutes|Clostridia|Clostridiales|Clostridiaceae|Clostridium|Clostridium perfringens	N5_272_006G1_bacteria_Clostridium_perfringens	111_5.ba	bacteria	3329103	FALSE	FALSE	FALSE	N4_114	N4_114
60608	dasN5_272_006G1_concoct_5.fa	0.865774	2601889	36442	17023	0.993457	0.985994	0.781559	Clostridium perfringens	Bacteria|Firmicutes|Clostridia|Clostridiales|Clostridiaceae|Clostridium|Clostridium perfringens	N5_272_006G1_bacteria_Clostridium_perfringens	111_5.ba	bacteria	3329103	FALSE	FALSE	FALSE	N4_114	N4_114
60609	dasN5_272_006G1_concoct_5.fa	0.865021	2573601	29443	27719	0.989229	0.98856	0.773061	Clostridium perfringens	Bacteria|Firmicutes|Clostridia|Clostridiales|Clostridiaceae|Clostridium|Clostridium perfringens	N5_272_006G1_bacteria_Clostridium_perfringens	111_5.ba	bacteria	3329103	FALSE	FALSE	FALSE	N4_114	N4_114
60610	dasN5_272_006G1_concoct_5.fa	0.853499	2498732	26974	24511	0.990191	0.989205	0.750572	Clostridium perfringens	Bacteria|Firmicutes|Clostridia|Clostridiales|Clostridiaceae|Clostridium|Clostridium perfringens	N5_272_006G1_bacteria_Clostridium_perfringens	111_5.ba	bacteria	3329103	FALSE	FALSE	FALSE	N4_114	N4_114
60611	dasN5_272_006G1_concoct_5.fa	0.833721	2370038	26667	24899	0.989494	0.988748	0.711915	Clostridium perfringens	Bacteria|Firmicutes|Clostridia|Clostridiales|Clostridiaceae|Clostridium|Clostridium perfringens	N5_272_006G1_bacteria_Clostridium_perfringens	111_5.ba	bacteria	3329103	FALSE	FALSE	FALSE	N4_114	N4_114
60612	dasN5_272_006G1_concoct_5.fa	0.823215	2400716	26724	25418	0.989412	0.988868	0.72113	Clostridium perfringens	Bacteria|Firmicutes|Clostridia|Clostridiales|Clostridiaceae|Clostridium|Clostridium perfringens	N5_272_006G1_bacteria_Clostridium_perfringens	111_5.ba	bacteria	3329103	FALSE	FALSE	FALSE	N4_114	N4_114
60613	dasN5_272_006G1_concoct_5.fa	0.80346	2261948	24693	23277	0.989709	0.989083	0.679447	Clostridium perfringens	Bacteria|Firmicutes|Clostridia|Clostridiales|Clostridiaceae|Clostridium|Clostridium perfringens	N5_272_006G1_bacteria_Clostridium_perfringens	111_5.ba	bacteria	3329103	FALSE	FALSE	FALSE	N4_114	N4_114
60614	dasN5_272_006G1_concoct_5.fa	0.698671	1950904	19653	18794	0.990367	0.989926	0.586015	Clostridium perfringens	Bacteria|Firmicutes|Clostridia|Clostridiales|Clostridiaceae|Clostridium|Clostridium perfringens	N5_272_006G1_bacteria_Clostridium_perfringens	111_5.ba	bacteria	3329103	FALSE	FALSE	FALSE	N4_114	N4_114
60615	N3_178_000G1_N3_178_000G1_scaffold_462.fasta	0.572594	11161	139	76	0.993191	0.987546	0.439029	Escherichia coli	Bacteria|Proteobacteria|Gammaproteobacteria|Enterobacterales|Enterobacteriaceae|Escherichia|Escherichia coli	N3_178_000G1_phage_Escherichia_coli	899_39.ph	phage	25422	FALSE	TRUE	TRUE	N1_023	N1_023
60616	N3_178_000G1_N3_178_000G1_scaffold_462.fasta	0.677739	17220	217	116	0.993264	0.987398	0.677366	Escherichia coli	Bacteria|Proteobacteria|Gammaproteobacteria|Enterobacterales|Enterobacteriaceae|Escherichia|Escherichia coli	N3_178_000G1_phage_Escherichia_coli	899_39.ph	phage	25422	FALSE	TRUE	TRUE	N1_023	N1_023
60617	N3_178_000G1_N3_178_000G1_scaffold_462.fasta	0.495372	10383	174	59	0.994318	0.983242	0.408426	Escherichia coli	Bacteria|Proteobacteria|Gammaproteobacteria|Enterobacterales|Enterobacteriaceae|Escherichia|Escherichia coli	N3_178_000G1_phage_Escherichia_coli	899_39.ph	phage	25422	FALSE	TRUE	TRUE	N1_023	N1_023
60618	dasN5_272_006G1_concoct_5.fa	0.774223	2324922	26139	24897	0.989291	0.988757	0.698363	Clostridium perfringens	Bacteria|Firmicutes|Clostridia|Clostridiales|Clostridiaceae|Clostridium|Clostridium perfringens	N5_272_006G1_bacteria_Clostridium_perfringens	111_5.ba	bacteria	3329103	FALSE	FALSE	FALSE	N4_107	N4_107
60619	dasN5_272_006G1_concoct_5.fa	0.78309	2291878	22021	21471	0.990632	0.990392	0.688437	Clostridium perfringens	Bacteria|Firmicutes|Clostridia|Clostridiales|Clostridiaceae|Clostridium|Clostridium perfringens	N5_272_006G1_bacteria_Clostridium_perfringens	111_5.ba	bacteria	3329103	FALSE	FALSE	FALSE	N4_107	N4_107
60620	dasN5_272_006G1_concoct_5.fa	0.895425	2552395	1080	525	0.999794	0.999577	0.766692	Clostridium perfringens	Bacteria|Firmicutes|Clostridia|Clostridiales|Clostridiaceae|Clostridium|Clostridium perfringens	N5_272_006G1_bacteria_Clostridium_perfringens	111_5.ba	bacteria	3329103	FALSE	FALSE	FALSE	N4_107	N4_107
60621	dasN5_272_006G1_concoct_5.fa	0.919511	2538090	1327	901	0.999645	0.999477	0.762395	Clostridium perfringens	Bacteria|Firmicutes|Clostridia|Clostridiales|Clostridiaceae|Clostridium|Clostridium perfringens	N5_272_006G1_bacteria_Clostridium_perfringens	111_5.ba	bacteria	3329103	FALSE	FALSE	FALSE	N4_107	N4_107
60622	dasN5_272_006G1_concoct_5.fa	0.768219	2267500	24016	14576	0.993572	0.989409	0.681114	Clostridium perfringens	Bacteria|Firmicutes|Clostridia|Clostridiales|Clostridiaceae|Clostridium|Clostridium perfringens	N5_272_006G1_bacteria_Clostridium_perfringens	111_5.ba	bacteria	3329103	FALSE	FALSE	FALSE	N4_107	N4_107
60623	dasN5_272_006G1_concoct_5.fa	0.804385	2456104	29744	14050	0.99428	0.98789	0.737768	Clostridium perfringens	Bacteria|Firmicutes|Clostridia|Clostridiales|Clostridiaceae|Clostridium|Clostridium perfringens	N5_272_006G1_bacteria_Clostridium_perfringens	111_5.ba	bacteria	3329103	FALSE	FALSE	FALSE	N4_107	N4_107
60624	dasN5_272_006G1_concoct_5.fa	0.629808	1722143	15457	14131	0.991795	0.991025	0.517299	Clostridium perfringens	Bacteria|Firmicutes|Clostridia|Clostridiales|Clostridiaceae|Clostridium|Clostridium perfringens	N5_272_006G1_bacteria_Clostridium_perfringens	111_5.ba	bacteria	3329103	FALSE	FALSE	FALSE	N4_107	N4_107
60625	dasN5_272_006G1_concoct_5.fa	0.781309	2357179	28613	23670	0.989958	0.987861	0.708052	Clostridium perfringens	Bacteria|Firmicutes|Clostridia|Clostridiales|Clostridiaceae|Clostridium|Clostridium perfringens	N5_272_006G1_bacteria_Clostridium_perfringens	111_5.ba	bacteria	3329103	FALSE	FALSE	FALSE	N4_107	N4_107
60626	dasN5_272_006G1_concoct_5.fa	0.739056	2124861	20075	19680	0.990738	0.990552	0.638268	Clostridium perfringens	Bacteria|Firmicutes|Clostridia|Clostridiales|Clostridiaceae|Clostridium|Clostridium perfringens	N5_272_006G1_bacteria_Clostridium_perfringens	111_5.ba	bacteria	3329103	FALSE	FALSE	FALSE	N4_107	N4_107
60627	dasN5_272_006G1_concoct_5.fa	0.750091	1917874	432	252	0.999869	0.999775	0.576093	Clostridium perfringens	Bacteria|Firmicutes|Clostridia|Clostridiales|Clostridiaceae|Clostridium|Clostridium perfringens	N5_272_006G1_bacteria_Clostridium_perfringens	111_5.ba	bacteria	3329103	FALSE	FALSE	FALSE	N4_107	N4_107
60628	dasN5_272_006G1_concoct_5.fa	0.76528	2253944	24935	24005	0.98935	0.988937	0.677042	Clostridium perfringens	Bacteria|Firmicutes|Clostridia|Clostridiales|Clostridiaceae|Clostridium|Clostridium perfringens	N5_272_006G1_bacteria_Clostridium_perfringens	111_5.ba	bacteria	3329103	FALSE	FALSE	FALSE	N4_107	N4_107
60629	dasN5_272_006G1_concoct_5.fa	0.771493	2293370	26017	24767	0.989201	0.988656	0.688885	Clostridium perfringens	Bacteria|Firmicutes|Clostridia|Clostridiales|Clostridiaceae|Clostridium|Clostridium perfringens	N5_272_006G1_bacteria_Clostridium_perfringens	111_5.ba	bacteria	3329103	FALSE	FALSE	FALSE	N4_107	N4_107
60630	dasN5_272_006G1_concoct_5.fa	0.740386	2102180	18074	17802	0.991532	0.991402	0.631455	Clostridium perfringens	Bacteria|Firmicutes|Clostridia|Clostridiales|Clostridiaceae|Clostridium|Clostridium perfringens	N5_272_006G1_bacteria_Clostridium_perfringens	111_5.ba	bacteria	3329103	FALSE	FALSE	FALSE	N4_107	N4_107
60631	dasN5_272_006G1_concoct_5.fa	0.690448	1970593	19587	19132	0.990291	0.99006	0.591929	Clostridium perfringens	Bacteria|Firmicutes|Clostridia|Clostridiales|Clostridiaceae|Clostridium|Clostridium perfringens	N5_272_006G1_bacteria_Clostridium_perfringens	111_5.ba	bacteria	3329103	FALSE	FALSE	FALSE	N4_107	N4_107
60632	dasN5_272_006G1_concoct_5.fa	0.644601	1739573	15150	14833	0.991473	0.991291	0.522535	Clostridium perfringens	Bacteria|Firmicutes|Clostridia|Clostridiales|Clostridiaceae|Clostridium|Clostridium perfringens	N5_272_006G1_bacteria_Clostridium_perfringens	111_5.ba	bacteria	3329103	FALSE	FALSE	FALSE	N4_107	N4_107
60633	dasN5_272_006G1_concoct_5.fa	0.814677	2517093	31739	12861	0.994891	0.987391	0.756087	Clostridium perfringens	Bacteria|Firmicutes|Clostridia|Clostridiales|Clostridiaceae|Clostridium|Clostridium perfringens	N5_272_006G1_bacteria_Clostridium_perfringens	111_5.ba	bacteria	3329103	FALSE	FALSE	FALSE	N4_107	N4_107
60634	dasN5_272_006G1_concoct_5.fa	0.710148	1969619	17210	16875	0.991432	0.991262	0.591637	Clostridium perfringens	Bacteria|Firmicutes|Clostridia|Clostridiales|Clostridiaceae|Clostridium|Clostridium perfringens	N5_272_006G1_bacteria_Clostridium_perfringens	111_5.ba	bacteria	3329103	FALSE	FALSE	FALSE	N4_107	N4_107
60635	dasN5_272_006G1_concoct_5.fa	0.798973	2423727	21332	20712	0.991454	0.991199	0.728042	Clostridium perfringens	Bacteria|Firmicutes|Clostridia|Clostridiales|Clostridiaceae|Clostridium|Clostridium perfringens	N5_272_006G1_bacteria_Clostridium_perfringens	111_5.ba	bacteria	3329103	FALSE	FALSE	FALSE	N4_107	N4_107
60636	dasN5_272_006G1_concoct_5.fa	0.802286	2457573	22238	20677	0.991586	0.990951	0.738209	Clostridium perfringens	Bacteria|Firmicutes|Clostridia|Clostridiales|Clostridiaceae|Clostridium|Clostridium perfringens	N5_272_006G1_bacteria_Clostridium_perfringens	111_5.ba	bacteria	3329103	FALSE	FALSE	FALSE	N4_107	N4_107
60637	dasN5_272_006G1_concoct_5.fa	0.799664	2562183	28114	12454	0.995139	0.989027	0.769632	Clostridium perfringens	Bacteria|Firmicutes|Clostridia|Clostridiales|Clostridiaceae|Clostridium|Clostridium perfringens	N5_272_006G1_bacteria_Clostridium_perfringens	111_5.ba	bacteria	3329103	FALSE	FALSE	FALSE	N4_107	N4_107
60638	dasN5_272_006G1_concoct_5.fa	0.763567	2198113	25049	23791	0.989177	0.988604	0.660272	Clostridium perfringens	Bacteria|Firmicutes|Clostridia|Clostridiales|Clostridiaceae|Clostridium|Clostridium perfringens	N5_272_006G1_bacteria_Clostridium_perfringens	111_5.ba	bacteria	3329103	FALSE	FALSE	FALSE	N4_107	N4_107
60639	dasN5_272_006G1_concoct_5.fa	0.798093	2422543	24134	23064	0.990479	0.990038	0.727686	Clostridium perfringens	Bacteria|Firmicutes|Clostridia|Clostridiales|Clostridiaceae|Clostridium|Clostridium perfringens	N5_272_006G1_bacteria_Clostridium_perfringens	111_5.ba	bacteria	3329103	FALSE	FALSE	FALSE	N4_107	N4_107
60640	dasN5_272_006G1_concoct_5.fa	0.792441	2327825	26594	12910	0.994454	0.988576	0.699235	Clostridium perfringens	Bacteria|Firmicutes|Clostridia|Clostridiales|Clostridiaceae|Clostridium|Clostridium perfringens	N5_272_006G1_bacteria_Clostridium_perfringens	111_5.ba	bacteria	3329103	FALSE	FALSE	FALSE	N4_107	N4_107
60641	dasN5_272_006G1_concoct_5.fa	0.781791	2282293	22318	21410	0.990619	0.990221	0.685558	Clostridium perfringens	Bacteria|Firmicutes|Clostridia|Clostridiales|Clostridiaceae|Clostridium|Clostridium perfringens	N5_272_006G1_bacteria_Clostridium_perfringens	111_5.ba	bacteria	3329103	FALSE	FALSE	FALSE	N4_107	N4_107
60642	dasN5_272_006G1_concoct_5.fa	0.791559	2291146	27082	11803	0.994848	0.98818	0.688217	Clostridium perfringens	Bacteria|Firmicutes|Clostridia|Clostridiales|Clostridiaceae|Clostridium|Clostridium perfringens	N5_272_006G1_bacteria_Clostridium_perfringens	111_5.ba	bacteria	3329103	FALSE	FALSE	FALSE	N4_107	N4_107
60643	dasN5_272_006G1_concoct_5.fa	0.514871	1451038	11850	11594	0.99201	0.991833	0.435865	Clostridium perfringens	Bacteria|Firmicutes|Clostridia|Clostridiales|Clostridiaceae|Clostridium|Clostridium perfringens	N5_272_006G1_bacteria_Clostridium_perfringens	111_5.ba	bacteria	3329103	FALSE	FALSE	FALSE	N4_107	N4_107
60644	dasN5_272_006G1_concoct_5.fa	0.705848	1903811	18443	18010	0.99054	0.990313	0.571869	Clostridium perfringens	Bacteria|Firmicutes|Clostridia|Clostridiales|Clostridiaceae|Clostridium|Clostridium perfringens	N5_272_006G1_bacteria_Clostridium_perfringens	111_5.ba	bacteria	3329103	FALSE	FALSE	FALSE	N4_107	N4_107
60645	dasN5_272_006G1_concoct_5.fa	0.554129	1534065	20118	19205	0.987481	0.986886	0.460804	Clostridium perfringens	Bacteria|Firmicutes|Clostridia|Clostridiales|Clostridiaceae|Clostridium|Clostridium perfringens	N5_272_006G1_bacteria_Clostridium_perfringens	111_5.ba	bacteria	3329103	FALSE	FALSE	FALSE	N4_107	N4_107
60646	dasN5_272_006G1_concoct_5.fa	0.769264	2260822	29126	13877	0.993862	0.987117	0.679108	Clostridium perfringens	Bacteria|Firmicutes|Clostridia|Clostridiales|Clostridiaceae|Clostridium|Clostridium perfringens	N5_272_006G1_bacteria_Clostridium_perfringens	111_5.ba	bacteria	3329103	FALSE	FALSE	FALSE	N4_107	N4_107
60648	N1_017_000G1_N1_017_000G1_scaffold_299.fasta	0.551682	13877	14	1	0.999928	0.998991	0.518379	Bacillales	Bacteria|Firmicutes|Bacilli|Bacillales|unk|unk|unk	N1_017_000G1_plasmid_Bacillales	214_1.pl	plasmid	26770	FALSE	FALSE	TRUE	N3_174	N3_174
60649	N1_017_000G1_N1_017_000G1_scaffold_299.fasta	0.908819	24290	26	0	1	0.99893	0.907359	Bacillales	Bacteria|Firmicutes|Bacilli|Bacillales|unk|unk|unk	N1_017_000G1_plasmid_Bacillales	214_1.pl	plasmid	26770	FALSE	FALSE	TRUE	N3_174	N3_174
60650	dasN5_272_006G1_concoct_5.fa	0.938769	2782784	3207	2147	0.999228	0.998848	0.835896	Clostridium perfringens	Bacteria|Firmicutes|Clostridia|Clostridiales|Clostridiaceae|Clostridium|Clostridium perfringens	N5_272_006G1_bacteria_Clostridium_perfringens	111_5.ba	bacteria	3329103	FALSE	FALSE	FALSE	N4_138	N4_138
60651	dasN5_272_006G1_concoct_5.fa	0.844929	2517561	28080	26772	0.989366	0.988846	0.756228	Clostridium perfringens	Bacteria|Firmicutes|Clostridia|Clostridiales|Clostridiaceae|Clostridium|Clostridium perfringens	N5_272_006G1_bacteria_Clostridium_perfringens	111_5.ba	bacteria	3329103	FALSE	FALSE	FALSE	N4_138	N4_138
60652	dasN5_272_006G1_concoct_5.fa	0.619535	1714083	15044	14482	0.991551	0.991223	0.514878	Clostridium perfringens	Bacteria|Firmicutes|Clostridia|Clostridiales|Clostridiaceae|Clostridium|Clostridium perfringens	N5_272_006G1_bacteria_Clostridium_perfringens	111_5.ba	bacteria	3329103	FALSE	FALSE	FALSE	N4_138	N4_138
60653	dasN5_272_006G1_concoct_5.fa	0.68223	1967392	19778	19300	0.99019	0.989947	0.590968	Clostridium perfringens	Bacteria|Firmicutes|Clostridia|Clostridiales|Clostridiaceae|Clostridium|Clostridium perfringens	N5_272_006G1_bacteria_Clostridium_perfringens	111_5.ba	bacteria	3329103	FALSE	FALSE	FALSE	N4_138	N4_138
60654	dasN5_272_006G1_concoct_5.fa	0.955349	2777995	2753	2017	0.999274	0.999009	0.834458	Clostridium perfringens	Bacteria|Firmicutes|Clostridia|Clostridiales|Clostridiaceae|Clostridium|Clostridium perfringens	N5_272_006G1_bacteria_Clostridium_perfringens	111_5.ba	bacteria	3329103	FALSE	FALSE	FALSE	N4_138	N4_138
60655	dasN5_272_006G1_concoct_5.fa	0.903557	2592756	12139	11460	0.99558	0.995318	0.778815	Clostridium perfringens	Bacteria|Firmicutes|Clostridia|Clostridiales|Clostridiaceae|Clostridium|Clostridium perfringens	N5_272_006G1_bacteria_Clostridium_perfringens	111_5.ba	bacteria	3329103	FALSE	FALSE	FALSE	N4_138	N4_138
60656	dasN5_272_006G1_concoct_5.fa	0.788989	2371200	22842	22107	0.990677	0.990367	0.712264	Clostridium perfringens	Bacteria|Firmicutes|Clostridia|Clostridiales|Clostridiaceae|Clostridium|Clostridium perfringens	N5_272_006G1_bacteria_Clostridium_perfringens	111_5.ba	bacteria	3329103	FALSE	FALSE	FALSE	N4_138	N4_138
60657	dasN5_272_006G1_concoct_5.fa	0.859947	2526841	15440	7583	0.996999	0.99389	0.759016	Clostridium perfringens	Bacteria|Firmicutes|Clostridia|Clostridiales|Clostridiaceae|Clostridium|Clostridium perfringens	N5_272_006G1_bacteria_Clostridium_perfringens	111_5.ba	bacteria	3329103	FALSE	FALSE	FALSE	N4_138	N4_138
60658	dasN5_272_006G1_concoct_5.fa	0.906502	2739888	20753	7443	0.997283	0.992426	0.823011	Clostridium perfringens	Bacteria|Firmicutes|Clostridia|Clostridiales|Clostridiaceae|Clostridium|Clostridium perfringens	N5_272_006G1_bacteria_Clostridium_perfringens	111_5.ba	bacteria	3329103	FALSE	FALSE	FALSE	N4_138	N4_138
60659	dasN5_272_006G1_concoct_5.fa	0.643157	1838152	17404	15860	0.991372	0.990532	0.552146	Clostridium perfringens	Bacteria|Firmicutes|Clostridia|Clostridiales|Clostridiaceae|Clostridium|Clostridium perfringens	N5_272_006G1_bacteria_Clostridium_perfringens	111_5.ba	bacteria	3329103	FALSE	FALSE	FALSE	N4_138	N4_138
60660	dasN5_272_006G1_concoct_5.fa	0.843889	2572858	32118	26274	0.989788	0.987517	0.772838	Clostridium perfringens	Bacteria|Firmicutes|Clostridia|Clostridiales|Clostridiaceae|Clostridium|Clostridium perfringens	N5_272_006G1_bacteria_Clostridium_perfringens	111_5.ba	bacteria	3329103	FALSE	FALSE	FALSE	N4_138	N4_138
60661	dasN5_272_006G1_concoct_5.fa	0.771961	2283419	23083	22454	0.990167	0.989891	0.685896	Clostridium perfringens	Bacteria|Firmicutes|Clostridia|Clostridiales|Clostridiaceae|Clostridium|Clostridium perfringens	N5_272_006G1_bacteria_Clostridium_perfringens	111_5.ba	bacteria	3329103	FALSE	FALSE	FALSE	N4_138	N4_138
60662	dasN5_272_006G1_concoct_5.fa	0.601865	1747414	15964	15542	0.991106	0.990864	0.52489	Clostridium perfringens	Bacteria|Firmicutes|Clostridia|Clostridiales|Clostridiaceae|Clostridium|Clostridium perfringens	N5_272_006G1_bacteria_Clostridium_perfringens	111_5.ba	bacteria	3329103	FALSE	FALSE	FALSE	N4_138	N4_138
60663	dasN5_272_006G1_concoct_5.fa	0.846429	2497158	24988	23941	0.990413	0.989993	0.750099	Clostridium perfringens	Bacteria|Firmicutes|Clostridia|Clostridiales|Clostridiaceae|Clostridium|Clostridium perfringens	N5_272_006G1_bacteria_Clostridium_perfringens	111_5.ba	bacteria	3329103	FALSE	FALSE	FALSE	N4_138	N4_138
60664	dasN5_272_006G1_concoct_5.fa	0.853717	2539747	26023	24666	0.990288	0.989754	0.762892	Clostridium perfringens	Bacteria|Firmicutes|Clostridia|Clostridiales|Clostridiaceae|Clostridium|Clostridium perfringens	N5_272_006G1_bacteria_Clostridium_perfringens	111_5.ba	bacteria	3329103	FALSE	FALSE	FALSE	N4_138	N4_138
60665	dasN5_272_006G1_concoct_5.fa	0.772822	2258511	19827	19332	0.99144	0.991221	0.678414	Clostridium perfringens	Bacteria|Firmicutes|Clostridia|Clostridiales|Clostridiaceae|Clostridium|Clostridium perfringens	N5_272_006G1_bacteria_Clostridium_perfringens	111_5.ba	bacteria	3329103	FALSE	FALSE	FALSE	N4_138	N4_138
60666	N3_175_020G1_175_003_scaffold_40.fasta	0.586061	16599	121	46	0.997229	0.99271	0.586061	Enterobacter	Bacteria|Proteobacteria|Gammaproteobacteria|Enterobacterales|Enterobacteriaceae|Enterobacter|unk	N3_175_020G1_phage_Enterobacter	980_293.ph	phage	28323	FALSE	FALSE	FALSE	N3_175	N3_175
60667	dasN5_272_006G1_concoct_5.fa	0.749213	2164851	19725	19152	0.991153	0.990889	0.650281	Clostridium perfringens	Bacteria|Firmicutes|Clostridia|Clostridiales|Clostridiaceae|Clostridium|Clostridium perfringens	N5_272_006G1_bacteria_Clostridium_perfringens	111_5.ba	bacteria	3329103	FALSE	FALSE	FALSE	N4_138	N4_138
60668	dasN5_272_006G1_concoct_5.fa	0.629634	1802090	17647	17112	0.990504	0.990207	0.541314	Clostridium perfringens	Bacteria|Firmicutes|Clostridia|Clostridiales|Clostridiaceae|Clostridium|Clostridium perfringens	N5_272_006G1_bacteria_Clostridium_perfringens	111_5.ba	bacteria	3329103	FALSE	FALSE	FALSE	N4_138	N4_138
60669	dasN5_272_006G1_concoct_5.fa	0.737556	2116824	19457	18868	0.991087	0.990808	0.635854	Clostridium perfringens	Bacteria|Firmicutes|Clostridia|Clostridiales|Clostridiaceae|Clostridium|Clostridium perfringens	N5_272_006G1_bacteria_Clostridium_perfringens	111_5.ba	bacteria	3329103	FALSE	FALSE	FALSE	N4_138	N4_138
60670	dasN5_272_006G1_concoct_5.fa	0.828441	2465596	32138	14950	0.993937	0.986965	0.740619	Clostridium perfringens	Bacteria|Firmicutes|Clostridia|Clostridiales|Clostridiaceae|Clostridium|Clostridium perfringens	N5_272_006G1_bacteria_Clostridium_perfringens	111_5.ba	bacteria	3329103	FALSE	FALSE	FALSE	N4_138	N4_138
60671	dasN5_272_006G1_concoct_5.fa	0.856293	2634039	24298	23358	0.991132	0.990775	0.791216	Clostridium perfringens	Bacteria|Firmicutes|Clostridia|Clostridiales|Clostridiaceae|Clostridium|Clostridium perfringens	N5_272_006G1_bacteria_Clostridium_perfringens	111_5.ba	bacteria	3329103	FALSE	FALSE	FALSE	N4_138	N4_138
60672	dasN5_272_006G1_concoct_5.fa	0.864571	2678849	25424	23407	0.991262	0.990509	0.804676	Clostridium perfringens	Bacteria|Firmicutes|Clostridia|Clostridiales|Clostridiaceae|Clostridium|Clostridium perfringens	N5_272_006G1_bacteria_Clostridium_perfringens	111_5.ba	bacteria	3329103	FALSE	FALSE	FALSE	N4_138	N4_138
60673	dasN5_272_006G1_concoct_5.fa	0.684571	1961851	19948	19294	0.990165	0.989832	0.589303	Clostridium perfringens	Bacteria|Firmicutes|Clostridia|Clostridiales|Clostridiaceae|Clostridium|Clostridium perfringens	N5_272_006G1_bacteria_Clostridium_perfringens	111_5.ba	bacteria	3329103	FALSE	FALSE	FALSE	N4_138	N4_138
60674	dasN5_272_006G1_concoct_5.fa	0.768775	2197109	24823	23620	0.98925	0.988702	0.65997	Clostridium perfringens	Bacteria|Firmicutes|Clostridia|Clostridiales|Clostridiaceae|Clostridium|Clostridium perfringens	N5_272_006G1_bacteria_Clostridium_perfringens	111_5.ba	bacteria	3329103	FALSE	FALSE	FALSE	N4_138	N4_138
60675	dasN5_272_006G1_concoct_5.fa	0.817357	2418226	30930	28937	0.988034	0.98721	0.72639	Clostridium perfringens	Bacteria|Firmicutes|Clostridia|Clostridiales|Clostridiaceae|Clostridium|Clostridium perfringens	N5_272_006G1_bacteria_Clostridium_perfringens	111_5.ba	bacteria	3329103	FALSE	FALSE	FALSE	N4_131	N4_131
60676	N1_017_000G1_N1_017_000G1_scaffold_299.fasta	0.976276	26090	5	0	1	0.999808	0.974598	Bacillales	Bacteria|Firmicutes|Bacilli|Bacillales|unk|unk|unk	N1_017_000G1_plasmid_Bacillales	214_1.pl	plasmid	26770	FALSE	FALSE	TRUE	N4_154	N4_154
60677	N1_017_000G1_N1_017_000G1_scaffold_299.fasta	0.971812	25926	22	5	0.999807	0.999151	0.968472	Bacillales	Bacteria|Firmicutes|Bacilli|Bacillales|unk|unk|unk	N1_017_000G1_plasmid_Bacillales	214_1.pl	plasmid	26770	FALSE	FALSE	TRUE	N4_154	N4_154
60678	N1_017_000G1_N1_017_000G1_scaffold_299.fasta	0.977226	26089	39	0	1	0.998505	0.974561	Bacillales	Bacteria|Firmicutes|Bacilli|Bacillales|unk|unk|unk	N1_017_000G1_plasmid_Bacillales	214_1.pl	plasmid	26770	FALSE	FALSE	TRUE	N4_154	N4_154
60679	N1_017_000G1_N1_017_000G1_scaffold_299.fasta	0.977446	26090	33	0	1	0.998735	0.974598	Bacillales	Bacteria|Firmicutes|Bacilli|Bacillales|unk|unk|unk	N1_017_000G1_plasmid_Bacillales	214_1.pl	plasmid	26770	FALSE	FALSE	TRUE	N4_154	N4_154
60680	N1_017_000G1_N1_017_000G1_scaffold_299.fasta	0.97232	25924	3	0	1	0.999884	0.968397	Bacillales	Bacteria|Firmicutes|Bacilli|Bacillales|unk|unk|unk	N1_017_000G1_plasmid_Bacillales	214_1.pl	plasmid	26770	FALSE	FALSE	TRUE	N4_154	N4_154
60681	N1_017_000G1_N1_017_000G1_scaffold_299.fasta	0.634218	16607	4	0	1	0.999759	0.620359	Bacillales	Bacteria|Firmicutes|Bacilli|Bacillales|unk|unk|unk	N1_017_000G1_plasmid_Bacillales	214_1.pl	plasmid	26770	FALSE	FALSE	TRUE	N4_154	N4_154
60682	N1_017_000G1_N1_017_000G1_scaffold_299.fasta	0.973038	25948	1	0	1	0.999961	0.969294	Bacillales	Bacteria|Firmicutes|Bacilli|Bacillales|unk|unk|unk	N1_017_000G1_plasmid_Bacillales	214_1.pl	plasmid	26770	FALSE	FALSE	TRUE	N4_154	N4_154
60683	N1_017_000G1_N1_017_000G1_scaffold_299.fasta	0.975728	26090	7	0	1	0.999732	0.974598	Bacillales	Bacteria|Firmicutes|Bacilli|Bacillales|unk|unk|unk	N1_017_000G1_plasmid_Bacillales	214_1.pl	plasmid	26770	FALSE	FALSE	TRUE	N4_154	N4_154
60684	N1_017_000G1_N1_017_000G1_scaffold_299.fasta	0.976605	26090	4	0	1	0.999847	0.974598	Bacillales	Bacteria|Firmicutes|Bacilli|Bacillales|unk|unk|unk	N1_017_000G1_plasmid_Bacillales	214_1.pl	plasmid	26770	FALSE	FALSE	TRUE	N4_154	N4_154
60685	N1_017_000G1_N1_017_000G1_scaffold_299.fasta	0.976422	26090	55	0	1	0.997892	0.974598	Bacillales	Bacteria|Firmicutes|Bacilli|Bacillales|unk|unk|unk	N1_017_000G1_plasmid_Bacillales	214_1.pl	plasmid	26770	FALSE	FALSE	TRUE	N4_154	N4_154
60686	N1_017_000G1_N1_017_000G1_scaffold_299.fasta	0.933368	24780	6	1	0.99996	0.999758	0.925663	Bacillales	Bacteria|Firmicutes|Bacilli|Bacillales|unk|unk|unk	N1_017_000G1_plasmid_Bacillales	214_1.pl	plasmid	26770	FALSE	FALSE	TRUE	N4_154	N4_154
60687	N1_017_000G1_N1_017_000G1_scaffold_299.fasta	0.972999	25946	5	0	1	0.999807	0.969219	Bacillales	Bacteria|Firmicutes|Bacilli|Bacillales|unk|unk|unk	N1_017_000G1_plasmid_Bacillales	214_1.pl	plasmid	26770	FALSE	FALSE	TRUE	N4_154	N4_154
60688	dasN5_272_006G1_concoct_5.fa	0.862649	2789242	17008	5912	0.99788	0.993902	0.837836	Clostridium perfringens	Bacteria|Firmicutes|Clostridia|Clostridiales|Clostridiaceae|Clostridium|Clostridium perfringens	N5_272_006G1_bacteria_Clostridium_perfringens	111_5.ba	bacteria	3329103	FALSE	FALSE	FALSE	N4_138	N4_138
60689	N1_017_000G1_N1_017_000G1_scaffold_299.fasta	0.976093	26090	12	0	1	0.99954	0.974598	Bacillales	Bacteria|Firmicutes|Bacilli|Bacillales|unk|unk|unk	N1_017_000G1_plasmid_Bacillales	214_1.pl	plasmid	26770	FALSE	FALSE	TRUE	N4_154	N4_154
60690	N1_017_000G1_N1_017_000G1_scaffold_299.fasta	0.976093	26090	4	0	1	0.999847	0.974598	Bacillales	Bacteria|Firmicutes|Bacilli|Bacillales|unk|unk|unk	N1_017_000G1_plasmid_Bacillales	214_1.pl	plasmid	26770	FALSE	FALSE	TRUE	N4_154	N4_154
60691	N1_017_000G1_N1_017_000G1_scaffold_299.fasta	0.975093	26034	5	0	1	0.999808	0.972507	Bacillales	Bacteria|Firmicutes|Bacilli|Bacillales|unk|unk|unk	N1_017_000G1_plasmid_Bacillales	214_1.pl	plasmid	26770	FALSE	FALSE	TRUE	N4_154	N4_154
60692	N1_017_000G1_N1_017_000G1_scaffold_299.fasta	0.977117	26090	54	0	1	0.99793	0.974598	Bacillales	Bacteria|Firmicutes|Bacilli|Bacillales|unk|unk|unk	N1_017_000G1_plasmid_Bacillales	214_1.pl	plasmid	26770	FALSE	FALSE	TRUE	N4_154	N4_154
60697	N1_017_000G1_N1_017_000G1_scaffold_299.fasta	0.975509	26090	7	0	1	0.999732	0.974598	Bacillales	Bacteria|Firmicutes|Bacilli|Bacillales|unk|unk|unk	N1_017_000G1_plasmid_Bacillales	214_1.pl	plasmid	26770	FALSE	FALSE	TRUE	N4_154	N4_154
60698	N1_017_000G1_N1_017_000G1_scaffold_299.fasta	0.976057	26090	8	0	1	0.999693	0.974598	Bacillales	Bacteria|Firmicutes|Bacilli|Bacillales|unk|unk|unk	N1_017_000G1_plasmid_Bacillales	214_1.pl	plasmid	26770	FALSE	FALSE	TRUE	N4_154	N4_154
60699	N1_017_000G1_N1_017_000G1_scaffold_299.fasta	0.975655	26090	9	0	1	0.999655	0.974598	Bacillales	Bacteria|Firmicutes|Bacilli|Bacillales|unk|unk|unk	N1_017_000G1_plasmid_Bacillales	214_1.pl	plasmid	26770	FALSE	FALSE	TRUE	N4_154	N4_154
60700	N1_017_000G1_N1_017_000G1_scaffold_299.fasta	0.975619	26090	5	0	1	0.999808	0.974598	Bacillales	Bacteria|Firmicutes|Bacilli|Bacillales|unk|unk|unk	N1_017_000G1_plasmid_Bacillales	214_1.pl	plasmid	26770	FALSE	FALSE	TRUE	N4_154	N4_154
60701	N1_017_000G1_N1_017_000G1_scaffold_299.fasta	0.95974	25293	1	0	1	0.99996	0.944826	Bacillales	Bacteria|Firmicutes|Bacilli|Bacillales|unk|unk|unk	N1_017_000G1_plasmid_Bacillales	214_1.pl	plasmid	26770	FALSE	FALSE	TRUE	N4_154	N4_154
60702	dasN5_272_006G1_concoct_5.fa	0.813592	2384143	28732	27084	0.98864	0.987949	0.716152	Clostridium perfringens	Bacteria|Firmicutes|Clostridia|Clostridiales|Clostridiaceae|Clostridium|Clostridium perfringens	N5_272_006G1_bacteria_Clostridium_perfringens	111_5.ba	bacteria	3329103	FALSE	FALSE	FALSE	N4_138	N4_138
60703	dasN5_272_006G1_concoct_5.fa	0.914509	2728686	13035	11949	0.995621	0.995223	0.819646	Clostridium perfringens	Bacteria|Firmicutes|Clostridia|Clostridiales|Clostridiaceae|Clostridium|Clostridium perfringens	N5_272_006G1_bacteria_Clostridium_perfringens	111_5.ba	bacteria	3329103	FALSE	FALSE	FALSE	N4_138	N4_138
60704	dasN5_272_006G1_concoct_5.fa	0.843948	2523023	31161	15680	0.993785	0.987649	0.757869	Clostridium perfringens	Bacteria|Firmicutes|Clostridia|Clostridiales|Clostridiaceae|Clostridium|Clostridium perfringens	N5_272_006G1_bacteria_Clostridium_perfringens	111_5.ba	bacteria	3329103	FALSE	FALSE	FALSE	N4_138	N4_138
60705	dasN5_272_006G1_concoct_5.fa	0.735728	1909463	14292	13556	0.992901	0.992515	0.573567	Clostridium perfringens	Bacteria|Firmicutes|Clostridia|Clostridiales|Clostridiaceae|Clostridium|Clostridium perfringens	N5_272_006G1_bacteria_Clostridium_perfringens	111_5.ba	bacteria	3329103	FALSE	FALSE	FALSE	N4_140	N4_140
60706	dasN5_272_006G1_concoct_5.fa	0.782092	2287591	27556	25585	0.988816	0.987954	0.687149	Clostridium perfringens	Bacteria|Firmicutes|Clostridia|Clostridiales|Clostridiaceae|Clostridium|Clostridium perfringens	N5_272_006G1_bacteria_Clostridium_perfringens	111_5.ba	bacteria	3329103	FALSE	FALSE	FALSE	N4_140	N4_140
60707	dasN5_272_006G1_concoct_5.fa	0.772604	2224237	27407	26036	0.988294	0.987678	0.668119	Clostridium perfringens	Bacteria|Firmicutes|Clostridia|Clostridiales|Clostridiaceae|Clostridium|Clostridium perfringens	N5_272_006G1_bacteria_Clostridium_perfringens	111_5.ba	bacteria	3329103	FALSE	FALSE	FALSE	N4_140	N4_140
60708	dasN2_066_033G1_maxbin2.maxbin.001.fasta.fa	0.757232	3336045	39793	25659	0.992309	0.988072	0.668231	Enterobacter	Bacteria|Proteobacteria|Gammaproteobacteria|Enterobacterales|Enterobacteriaceae|Enterobacter|unk	N2_066_033G1_bacteria_Enterobacter	237_10.ba	bacteria	4992352	FALSE	FALSE	TRUE	N5_279	N5_279
60709	dasN2_066_033G1_maxbin2.maxbin.001.fasta.fa	0.857472	3846655	59788	24512	0.993628	0.984457	0.77051	Enterobacter	Bacteria|Proteobacteria|Gammaproteobacteria|Enterobacterales|Enterobacteriaceae|Enterobacter|unk	N2_066_033G1_bacteria_Enterobacter	237_10.ba	bacteria	4992352	FALSE	FALSE	TRUE	N5_278	N5_278
60710	dasN2_066_033G1_maxbin2.maxbin.001.fasta.fa	0.836114	3321442	18320	1677	0.999495	0.994484	0.665306	Enterobacter	Bacteria|Proteobacteria|Gammaproteobacteria|Enterobacterales|Enterobacteriaceae|Enterobacter|unk	N2_066_033G1_bacteria_Enterobacter	237_10.ba	bacteria	4992352	FALSE	FALSE	TRUE	N5_278	N5_278
60711	dasN2_066_033G1_maxbin2.maxbin.001.fasta.fa	0.910941	4358751	57485	37859	0.991314	0.986812	0.873086	Enterobacter	Bacteria|Proteobacteria|Gammaproteobacteria|Enterobacterales|Enterobacteriaceae|Enterobacter|unk	N2_066_033G1_bacteria_Enterobacter	237_10.ba	bacteria	4992352	FALSE	FALSE	TRUE	N5_216	N5_216
60712	dasN2_066_033G1_maxbin2.maxbin.001.fasta.fa	0.71434	3345627	34124	32169	0.990385	0.9898	0.67015	Enterobacter	Bacteria|Proteobacteria|Gammaproteobacteria|Enterobacterales|Enterobacteriaceae|Enterobacter|unk	N2_066_033G1_bacteria_Enterobacter	237_10.ba	bacteria	4992352	FALSE	FALSE	TRUE	N5_216	N5_216
60713	dasN2_066_033G1_maxbin2.maxbin.001.fasta.fa	0.830665	3931273	57929	30272	0.9923	0.985265	0.787459	Enterobacter	Bacteria|Proteobacteria|Gammaproteobacteria|Enterobacterales|Enterobacteriaceae|Enterobacter|unk	N2_066_033G1_bacteria_Enterobacter	237_10.ba	bacteria	4992352	FALSE	FALSE	TRUE	N5_216	N5_216
60714	dasN2_066_033G1_maxbin2.maxbin.001.fasta.fa	0.858502	4058539	52806	35889	0.991157	0.986989	0.812951	Enterobacter	Bacteria|Proteobacteria|Gammaproteobacteria|Enterobacterales|Enterobacteriaceae|Enterobacter|unk	N2_066_033G1_bacteria_Enterobacter	237_10.ba	bacteria	4992352	FALSE	FALSE	TRUE	N5_215	N5_215
60715	dasN2_066_033G1_maxbin2.maxbin.001.fasta.fa	0.693494	3149545	31608	30887	0.990193	0.989964	0.630874	Enterobacter	Bacteria|Proteobacteria|Gammaproteobacteria|Enterobacterales|Enterobacteriaceae|Enterobacter|unk	N2_066_033G1_bacteria_Enterobacter	237_10.ba	bacteria	4992352	FALSE	FALSE	TRUE	N5_215	N5_215
60716	dasN5_272_006G1_concoct_5.fa	0.85588	2567839	24462	22953	0.991061	0.990474	0.771331	Clostridium perfringens	Bacteria|Firmicutes|Clostridia|Clostridiales|Clostridiaceae|Clostridium|Clostridium perfringens	N5_272_006G1_bacteria_Clostridium_perfringens	111_5.ba	bacteria	3329103	FALSE	FALSE	FALSE	N4_138	N4_138
60717	dasN2_066_033G1_maxbin2.maxbin.001.fasta.fa	0.789535	3666144	53693	29168	0.992044	0.985354	0.734352	Enterobacter	Bacteria|Proteobacteria|Gammaproteobacteria|Enterobacterales|Enterobacteriaceae|Enterobacter|unk	N2_066_033G1_bacteria_Enterobacter	237_10.ba	bacteria	4992352	FALSE	FALSE	TRUE	N5_215	N5_215
60718	dasN2_066_033G1_maxbin2.maxbin.001.fasta.fa	0.914094	4276060	55346	37965	0.991121	0.987057	0.856522	Enterobacter	Bacteria|Proteobacteria|Gammaproteobacteria|Enterobacterales|Enterobacteriaceae|Enterobacter|unk	N2_066_033G1_bacteria_Enterobacter	237_10.ba	bacteria	4992352	FALSE	FALSE	TRUE	N4_168	N4_168
60719	dasN2_066_033G1_maxbin2.maxbin.001.fasta.fa	0.715428	3284479	33252	32511	0.990102	0.989876	0.657902	Enterobacter	Bacteria|Proteobacteria|Gammaproteobacteria|Enterobacterales|Enterobacteriaceae|Enterobacter|unk	N2_066_033G1_bacteria_Enterobacter	237_10.ba	bacteria	4992352	FALSE	FALSE	TRUE	N4_168	N4_168
60720	dasN2_066_033G1_maxbin2.maxbin.001.fasta.fa	0.831756	3851533	56288	30364	0.992116	0.985386	0.771487	Enterobacter	Bacteria|Proteobacteria|Gammaproteobacteria|Enterobacterales|Enterobacteriaceae|Enterobacter|unk	N2_066_033G1_bacteria_Enterobacter	237_10.ba	bacteria	4992352	FALSE	FALSE	TRUE	N4_168	N4_168
60721	dasN2_066_033G1_maxbin2.maxbin.001.fasta.fa	0.976967	4628826	2493	387	0.999916	0.999461	0.927183	Enterobacter	Bacteria|Proteobacteria|Gammaproteobacteria|Enterobacterales|Enterobacteriaceae|Enterobacter|unk	N2_066_033G1_bacteria_Enterobacter	237_10.ba	bacteria	4992352	FALSE	FALSE	TRUE	N4_168	N4_168
60722	dasN2_066_033G1_maxbin2.maxbin.001.fasta.fa	0.922257	4330312	852	292	0.999933	0.999803	0.867389	Enterobacter	Bacteria|Proteobacteria|Gammaproteobacteria|Enterobacterales|Enterobacteriaceae|Enterobacter|unk	N2_066_033G1_bacteria_Enterobacter	237_10.ba	bacteria	4992352	FALSE	FALSE	TRUE	N4_168	N4_168
60723	dasN2_066_033G1_maxbin2.maxbin.001.fasta.fa	0.75055	3284426	45464	18623	0.99433	0.986158	0.657892	Enterobacter	Bacteria|Proteobacteria|Gammaproteobacteria|Enterobacterales|Enterobacteriaceae|Enterobacter|unk	N2_066_033G1_bacteria_Enterobacter	237_10.ba	bacteria	4992352	FALSE	FALSE	TRUE	N4_131	N4_131
60724	dasN2_066_033G1_maxbin2.maxbin.001.fasta.fa	0.707779	2751116	35282	20509	0.992545	0.987175	0.551066	Enterobacter	Bacteria|Proteobacteria|Gammaproteobacteria|Enterobacterales|Enterobacteriaceae|Enterobacter|unk	N2_066_033G1_bacteria_Enterobacter	237_10.ba	bacteria	4992352	FALSE	FALSE	TRUE	N4_131	N4_131
60725	dasN2_066_033G1_maxbin2.maxbin.001.fasta.fa	0.736116	3060196	50177	17616	0.994244	0.983603	0.612977	Enterobacter	Bacteria|Proteobacteria|Gammaproteobacteria|Enterobacterales|Enterobacteriaceae|Enterobacter|unk	N2_066_033G1_bacteria_Enterobacter	237_10.ba	bacteria	4992352	FALSE	FALSE	TRUE	N4_131	N4_131
60726	dasN2_066_033G1_maxbin2.maxbin.001.fasta.fa	0.710478	3307078	37797	16890	0.994893	0.988571	0.662429	Enterobacter	Bacteria|Proteobacteria|Gammaproteobacteria|Enterobacterales|Enterobacteriaceae|Enterobacter|unk	N2_066_033G1_bacteria_Enterobacter	237_10.ba	bacteria	4992352	FALSE	FALSE	TRUE	N4_131	N4_131
60727	dasN2_066_033G1_maxbin2.maxbin.001.fasta.fa	0.694335	3127170	35342	16292	0.99479	0.988698	0.626392	Enterobacter	Bacteria|Proteobacteria|Gammaproteobacteria|Enterobacterales|Enterobacteriaceae|Enterobacter|unk	N2_066_033G1_bacteria_Enterobacter	237_10.ba	bacteria	4992352	FALSE	FALSE	TRUE	N4_131	N4_131
60728	dasN2_066_033G1_maxbin2.maxbin.001.fasta.fa	0.718506	3278673	36858	17011	0.994812	0.988758	0.656739	Enterobacter	Bacteria|Proteobacteria|Gammaproteobacteria|Enterobacterales|Enterobacteriaceae|Enterobacter|unk	N2_066_033G1_bacteria_Enterobacter	237_10.ba	bacteria	4992352	FALSE	FALSE	TRUE	N4_131	N4_131
60729	dasN2_066_033G1_maxbin2.maxbin.001.fasta.fa	0.930701	4452902	1955	12	0.999997	0.999561	0.891945	Enterobacter	Bacteria|Proteobacteria|Gammaproteobacteria|Enterobacterales|Enterobacteriaceae|Enterobacter|unk	N2_066_033G1_bacteria_Enterobacter	237_10.ba	bacteria	4992352	FALSE	FALSE	TRUE	N5_215	N5_215
60730	N1_017_000G1_N1_017_000G1_scaffold_299.fasta	0.977107	26078	17	0	1	0.999348	0.97415	Bacillales	Bacteria|Firmicutes|Bacilli|Bacillales|unk|unk|unk	N1_017_000G1_plasmid_Bacillales	214_1.pl	plasmid	26770	FALSE	FALSE	TRUE	N4_154	N4_154
60731	dasN5_272_006G1_concoct_5.fa	0.86726	2671558	40171	15386	0.994241	0.984963	0.802486	Clostridium perfringens	Bacteria|Firmicutes|Clostridia|Clostridiales|Clostridiaceae|Clostridium|Clostridium perfringens	N5_272_006G1_bacteria_Clostridium_perfringens	111_5.ba	bacteria	3329103	FALSE	FALSE	FALSE	N4_138	N4_138
60732	dasN5_272_006G1_concoct_5.fa	0.570816	1623597	15491	14594	0.991011	0.990459	0.487698	Clostridium perfringens	Bacteria|Firmicutes|Clostridia|Clostridiales|Clostridiaceae|Clostridium|Clostridium perfringens	N5_272_006G1_bacteria_Clostridium_perfringens	111_5.ba	bacteria	3329103	FALSE	FALSE	FALSE	N4_138	N4_138
60733	dasN5_272_006G1_concoct_5.fa	0.856395	2513989	24421	23218	0.990764	0.990286	0.755155	Clostridium perfringens	Bacteria|Firmicutes|Clostridia|Clostridiales|Clostridiaceae|Clostridium|Clostridium perfringens	N5_272_006G1_bacteria_Clostridium_perfringens	111_5.ba	bacteria	3329103	FALSE	FALSE	FALSE	N4_138	N4_138
60734	dasN5_272_006G1_concoct_5.fa	0.850856	2496969	32744	15533	0.993779	0.986887	0.750043	Clostridium perfringens	Bacteria|Firmicutes|Clostridia|Clostridiales|Clostridiaceae|Clostridium|Clostridium perfringens	N5_272_006G1_bacteria_Clostridium_perfringens	111_5.ba	bacteria	3329103	FALSE	FALSE	FALSE	N4_138	N4_138
60735	dasN5_272_006G1_concoct_5.fa	0.52985	1570004	14757	14262	0.990916	0.990601	0.4716	Clostridium perfringens	Bacteria|Firmicutes|Clostridia|Clostridiales|Clostridiaceae|Clostridium|Clostridium perfringens	N5_272_006G1_bacteria_Clostridium_perfringens	111_5.ba	bacteria	3329103	FALSE	FALSE	FALSE	N4_138	N4_138
60736	dasN5_272_006G1_concoct_5.fa	0.717916	2017242	21590	20927	0.989626	0.989297	0.605942	Clostridium perfringens	Bacteria|Firmicutes|Clostridia|Clostridiales|Clostridiaceae|Clostridium|Clostridium perfringens	N5_272_006G1_bacteria_Clostridium_perfringens	111_5.ba	bacteria	3329103	FALSE	FALSE	FALSE	N4_138	N4_138
60737	dasN5_272_006G1_concoct_5.fa	0.597128	1697353	22604	21466	0.987353	0.986683	0.509853	Clostridium perfringens	Bacteria|Firmicutes|Clostridia|Clostridiales|Clostridiaceae|Clostridium|Clostridium perfringens	N5_272_006G1_bacteria_Clostridium_perfringens	111_5.ba	bacteria	3329103	FALSE	FALSE	FALSE	N4_138	N4_138
60738	dasN5_272_006G1_concoct_5.fa	0.812537	2464748	24660	23630	0.990413	0.989995	0.740364	Clostridium perfringens	Bacteria|Firmicutes|Clostridia|Clostridiales|Clostridiaceae|Clostridium|Clostridium perfringens	N5_272_006G1_bacteria_Clostridium_perfringens	111_5.ba	bacteria	3329103	FALSE	FALSE	FALSE	N4_138	N4_138
60739	dasN5_272_006G1_concoct_5.fa	0.875935	2735412	36666	15784	0.99423	0.986596	0.821666	Clostridium perfringens	Bacteria|Firmicutes|Clostridia|Clostridiales|Clostridiaceae|Clostridium|Clostridium perfringens	N5_272_006G1_bacteria_Clostridium_perfringens	111_5.ba	bacteria	3329103	FALSE	FALSE	FALSE	N4_138	N4_138
60740	dasN5_272_006G1_concoct_5.fa	0.828504	2542979	26455	25203	0.990089	0.989597	0.763863	Clostridium perfringens	Bacteria|Firmicutes|Clostridia|Clostridiales|Clostridiaceae|Clostridium|Clostridium perfringens	N5_272_006G1_bacteria_Clostridium_perfringens	111_5.ba	bacteria	3329103	FALSE	FALSE	FALSE	N4_138	N4_138
60741	dasN5_272_006G1_concoct_5.fa	0.903275	2700494	14476	13262	0.995089	0.994639	0.811178	Clostridium perfringens	Bacteria|Firmicutes|Clostridia|Clostridiales|Clostridiaceae|Clostridium|Clostridium perfringens	N5_272_006G1_bacteria_Clostridium_perfringens	111_5.ba	bacteria	3329103	FALSE	FALSE	FALSE	N4_138	N4_138
60742	N3_175_020G1_175_003_scaffold_246.fasta	0.940636	11567	408	86	0.992565	0.964727	0.535014	Enterobacteriaceae	Bacteria|Proteobacteria|Gammaproteobacteria|Enterobacterales|Enterobacteriaceae|unk|unk	N3_175_020G1_phage_Enterobacteriaceae	980_553.ph	phage	21620	FALSE	FALSE	FALSE	N3_178	N3_178
60743	N3_175_020G1_175_003_scaffold_246.fasta	0.987607	11954	200	5	0.999582	0.983269	0.552914	Enterobacteriaceae	Bacteria|Proteobacteria|Gammaproteobacteria|Enterobacterales|Enterobacteriaceae|unk|unk	N3_175_020G1_phage_Enterobacteriaceae	980_553.ph	phage	21620	FALSE	FALSE	FALSE	N3_177	N3_177
60744	dasN5_272_006G1_concoct_5.fa	0.90426	2627877	11700	11054	0.995794	0.995548	0.789365	Clostridium perfringens	Bacteria|Firmicutes|Clostridia|Clostridiales|Clostridiaceae|Clostridium|Clostridium perfringens	N5_272_006G1_bacteria_Clostridium_perfringens	111_5.ba	bacteria	3329103	FALSE	FALSE	FALSE	N4_138	N4_138
60745	N3_175_020G1_175_003_scaffold_246.fasta	0.949268	11601	441	86	0.992587	0.961986	0.536586	Enterobacteriaceae	Bacteria|Proteobacteria|Gammaproteobacteria|Enterobacterales|Enterobacteriaceae|unk|unk	N3_175_020G1_phage_Enterobacteriaceae	980_553.ph	phage	21620	FALSE	FALSE	FALSE	N3_177	N3_177
60746	N3_175_020G1_175_003_scaffold_246.fasta	0.546438	11814	368	117	0.990096	0.968851	0.546438	Enterobacteriaceae	Bacteria|Proteobacteria|Gammaproteobacteria|Enterobacterales|Enterobacteriaceae|unk|unk	N3_175_020G1_phage_Enterobacteriaceae	980_553.ph	phage	21620	FALSE	FALSE	FALSE	N3_175	N3_175
60747	N3_175_020G1_175_003_scaffold_246.fasta	0.555412	12008	232	5	0.999584	0.98068	0.555412	Enterobacteriaceae	Bacteria|Proteobacteria|Gammaproteobacteria|Enterobacterales|Enterobacteriaceae|unk|unk	N3_175_020G1_phage_Enterobacteriaceae	980_553.ph	phage	21620	FALSE	FALSE	FALSE	N3_175	N3_175
60748	dasN5_272_006G1_concoct_5.fa	0.841762	2792511	24541	23578	0.991557	0.991212	0.838818	Clostridium perfringens	Bacteria|Firmicutes|Clostridia|Clostridiales|Clostridiaceae|Clostridium|Clostridium perfringens	N5_272_006G1_bacteria_Clostridium_perfringens	111_5.ba	bacteria	3329103	FALSE	FALSE	FALSE	N4_138	N4_138
60749	dasN5_272_006G1_concoct_5.fa	0.679774	1890665	17478	17070	0.990971	0.990756	0.56792	Clostridium perfringens	Bacteria|Firmicutes|Clostridia|Clostridiales|Clostridiaceae|Clostridium|Clostridium perfringens	N5_272_006G1_bacteria_Clostridium_perfringens	111_5.ba	bacteria	3329103	FALSE	FALSE	FALSE	N4_138	N4_138
60750	dasN5_272_006G1_concoct_5.fa	0.908089	2776559	26240	2480	0.999107	0.990549	0.834026	Clostridium perfringens	Bacteria|Firmicutes|Clostridia|Clostridiales|Clostridiaceae|Clostridium|Clostridium perfringens	N5_272_006G1_bacteria_Clostridium_perfringens	111_5.ba	bacteria	3329103	FALSE	FALSE	FALSE	N4_138	N4_138
60751	dasN5_272_006G1_concoct_5.fa	0.860797	2729378	30941	17942	0.993426	0.988664	0.819854	Clostridium perfringens	Bacteria|Firmicutes|Clostridia|Clostridiales|Clostridiaceae|Clostridium|Clostridium perfringens	N5_272_006G1_bacteria_Clostridium_perfringens	111_5.ba	bacteria	3329103	FALSE	FALSE	FALSE	N4_138	N4_138
60752	dasN5_272_006G1_concoct_5.fa	0.875481	2680843	22922	18740	0.99301	0.99145	0.805275	Clostridium perfringens	Bacteria|Firmicutes|Clostridia|Clostridiales|Clostridiaceae|Clostridium|Clostridium perfringens	N5_272_006G1_bacteria_Clostridium_perfringens	111_5.ba	bacteria	3329103	FALSE	FALSE	FALSE	N4_138	N4_138
60753	dasN5_272_006G1_concoct_5.fa	0.868613	2765003	35925	17536	0.993658	0.987007	0.830555	Clostridium perfringens	Bacteria|Firmicutes|Clostridia|Clostridiales|Clostridiaceae|Clostridium|Clostridium perfringens	N5_272_006G1_bacteria_Clostridium_perfringens	111_5.ba	bacteria	3329103	FALSE	FALSE	FALSE	N4_138	N4_138
60754	dasN5_272_006G1_concoct_5.fa	0.840442	2513217	29755	27852	0.988918	0.988161	0.754923	Clostridium perfringens	Bacteria|Firmicutes|Clostridia|Clostridiales|Clostridiaceae|Clostridium|Clostridium perfringens	N5_272_006G1_bacteria_Clostridium_perfringens	111_5.ba	bacteria	3329103	FALSE	FALSE	FALSE	N4_138	N4_138
60755	dasN5_272_006G1_concoct_5.fa	0.795457	2316590	23294	20513	0.991145	0.989945	0.69586	Clostridium perfringens	Bacteria|Firmicutes|Clostridia|Clostridiales|Clostridiaceae|Clostridium|Clostridium perfringens	N5_272_006G1_bacteria_Clostridium_perfringens	111_5.ba	bacteria	3329103	FALSE	FALSE	FALSE	N4_138	N4_138
60756	dasN5_272_006G1_concoct_5.fa	0.635174	1815934	18451	17050	0.990611	0.989839	0.545472	Clostridium perfringens	Bacteria|Firmicutes|Clostridia|Clostridiales|Clostridiaceae|Clostridium|Clostridium perfringens	N5_272_006G1_bacteria_Clostridium_perfringens	111_5.ba	bacteria	3329103	FALSE	FALSE	FALSE	N4_138	N4_138
60757	N3_175_020G1_175_003_scaffold_246.fasta	0.557354	12050	134	2	0.999834	0.98888	0.557354	Enterobacteriaceae	Bacteria|Proteobacteria|Gammaproteobacteria|Enterobacterales|Enterobacteriaceae|unk|unk	N3_175_020G1_phage_Enterobacteriaceae	980_553.ph	phage	21620	FALSE	FALSE	FALSE	N3_175	N3_175
60760	dasN5_272_006G1_concoct_5.fa	0.839791	2507389	43066	18977	0.992432	0.982824	0.753173	Clostridium perfringens	Bacteria|Firmicutes|Clostridia|Clostridiales|Clostridiaceae|Clostridium|Clostridium perfringens	N5_272_006G1_bacteria_Clostridium_perfringens	111_5.ba	bacteria	3329103	FALSE	FALSE	FALSE	N4_131	N4_131
60761	N1_017_000G1_N1_017_000G1_scaffold_299.fasta	0.693422	18531	11	0	1	0.999406	0.69223	Bacillales	Bacteria|Firmicutes|Bacilli|Bacillales|unk|unk|unk	N1_017_000G1_plasmid_Bacillales	214_1.pl	plasmid	26770	FALSE	FALSE	TRUE	N4_142	N4_142
60762	N1_017_000G1_N1_017_000G1_scaffold_299.fasta	0.690431	18449	9	0	1	0.999512	0.689167	Bacillales	Bacteria|Firmicutes|Bacilli|Bacillales|unk|unk|unk	N1_017_000G1_plasmid_Bacillales	214_1.pl	plasmid	26770	FALSE	FALSE	TRUE	N4_142	N4_142
60765	N1_017_000G1_N1_017_000G1_scaffold_299.fasta	0.975655	26090	13	0	1	0.999502	0.974598	Bacillales	Bacteria|Firmicutes|Bacilli|Bacillales|unk|unk|unk	N1_017_000G1_plasmid_Bacillales	214_1.pl	plasmid	26770	FALSE	FALSE	TRUE	N4_152	N4_152
60766	N1_017_000G1_N1_017_000G1_scaffold_299.fasta	0.997607	26677	17	0	1	0.999363	0.996526	Bacillales	Bacteria|Firmicutes|Bacilli|Bacillales|unk|unk|unk	N1_017_000G1_plasmid_Bacillales	214_1.pl	plasmid	26770	FALSE	FALSE	TRUE	N4_152	N4_152
60767	N1_017_000G1_N1_017_000G1_scaffold_299.fasta	0.991511	26514	41	5	0.999811	0.998454	0.990437	Bacillales	Bacteria|Firmicutes|Bacilli|Bacillales|unk|unk|unk	N1_017_000G1_plasmid_Bacillales	214_1.pl	plasmid	26770	FALSE	FALSE	TRUE	N4_152	N4_152
60768	N1_017_000G1_N1_017_000G1_scaffold_299.fasta	0.998317	26696	50	0	1	0.998127	0.997236	Bacillales	Bacteria|Firmicutes|Bacilli|Bacillales|unk|unk|unk	N1_017_000G1_plasmid_Bacillales	214_1.pl	plasmid	26770	FALSE	FALSE	TRUE	N4_152	N4_152
60769	N1_017_000G1_N1_017_000G1_scaffold_299.fasta	0.998168	26692	43	0	1	0.998389	0.997086	Bacillales	Bacteria|Firmicutes|Bacilli|Bacillales|unk|unk|unk	N1_017_000G1_plasmid_Bacillales	214_1.pl	plasmid	26770	FALSE	FALSE	TRUE	N4_152	N4_152
60770	N1_017_000G1_N1_017_000G1_scaffold_299.fasta	0.990838	26496	32	0	1	0.998792	0.989765	Bacillales	Bacteria|Firmicutes|Bacilli|Bacillales|unk|unk|unk	N1_017_000G1_plasmid_Bacillales	214_1.pl	plasmid	26770	FALSE	FALSE	TRUE	N4_152	N4_152
60771	N1_017_000G1_N1_017_000G1_scaffold_299.fasta	0.624584	16702	9	0	1	0.999461	0.623907	Bacillales	Bacteria|Firmicutes|Bacilli|Bacillales|unk|unk|unk	N1_017_000G1_plasmid_Bacillales	214_1.pl	plasmid	26770	FALSE	FALSE	TRUE	N4_152	N4_152
60772	N1_017_000G1_N1_017_000G1_scaffold_299.fasta	0.692955	18531	14	0	1	0.999245	0.69223	Bacillales	Bacteria|Firmicutes|Bacilli|Bacillales|unk|unk|unk	N1_017_000G1_plasmid_Bacillales	214_1.pl	plasmid	26770	FALSE	FALSE	TRUE	N4_142	N4_142
60773	dasN5_272_006G1_concoct_5.fa	0.66354	1854359	21664	20746	0.988812	0.988317	0.557015	Clostridium perfringens	Bacteria|Firmicutes|Clostridia|Clostridiales|Clostridiaceae|Clostridium|Clostridium perfringens	N5_272_006G1_bacteria_Clostridium_perfringens	111_5.ba	bacteria	3329103	FALSE	FALSE	FALSE	N4_131	N4_131
60774	dasN5_272_006G1_concoct_5.fa	0.801896	2303161	26787	25438	0.988955	0.988369	0.691826	Clostridium perfringens	Bacteria|Firmicutes|Clostridia|Clostridiales|Clostridiaceae|Clostridium|Clostridium perfringens	N5_272_006G1_bacteria_Clostridium_perfringens	111_5.ba	bacteria	3329103	FALSE	FALSE	FALSE	N4_131	N4_131
60775	dasN5_272_006G1_concoct_5.fa	0.769228	2170113	23482	22229	0.989757	0.989179	0.651861	Clostridium perfringens	Bacteria|Firmicutes|Clostridia|Clostridiales|Clostridiaceae|Clostridium|Clostridium perfringens	N5_272_006G1_bacteria_Clostridium_perfringens	111_5.ba	bacteria	3329103	FALSE	FALSE	FALSE	N4_131	N4_131
60776	dasN5_272_006G1_concoct_5.fa	0.767267	2204543	28381	18359	0.991672	0.987126	0.662203	Clostridium perfringens	Bacteria|Firmicutes|Clostridia|Clostridiales|Clostridiaceae|Clostridium|Clostridium perfringens	N5_272_006G1_bacteria_Clostridium_perfringens	111_5.ba	bacteria	3329103	FALSE	FALSE	FALSE	N4_131	N4_131
60777	dasN5_272_006G1_concoct_5.fa	0.839388	2448132	33423	15459	0.993685	0.986348	0.735373	Clostridium perfringens	Bacteria|Firmicutes|Clostridia|Clostridiales|Clostridiaceae|Clostridium|Clostridium perfringens	N5_272_006G1_bacteria_Clostridium_perfringens	111_5.ba	bacteria	3329103	FALSE	FALSE	FALSE	N4_131	N4_131
60778	dasN5_272_006G1_concoct_5.fa	0.613981	1700242	18652	16791	0.990124	0.98903	0.510721	Clostridium perfringens	Bacteria|Firmicutes|Clostridia|Clostridiales|Clostridiaceae|Clostridium|Clostridium perfringens	N5_272_006G1_bacteria_Clostridium_perfringens	111_5.ba	bacteria	3329103	FALSE	FALSE	FALSE	N4_131	N4_131
60779	S2_016_014G1_1614A0901_scaffold_676.fasta	0.511646	8040	285	212	0.973632	0.964552	0.511483	Enterobacter	Bacteria|Proteobacteria|Gammaproteobacteria|Enterobacterales|Enterobacteriaceae|Enterobacter|unk	S2_016_014G1_phage_Enterobacter	980_136.ph	phage	15719	FALSE	FALSE	FALSE	N5_227	N5_227
60780	S2_016_014G1_1614A0901_scaffold_676.fasta	0.504581	7931	110	70	0.991174	0.98613	0.504549	Enterobacter	Bacteria|Proteobacteria|Gammaproteobacteria|Enterobacterales|Enterobacteriaceae|Enterobacter|unk	S2_016_014G1_phage_Enterobacter	980_136.ph	phage	15719	FALSE	FALSE	FALSE	N3_178	N3_178
60781	S2_016_014G1_1614A0901_scaffold_676.fasta	0.286646	3559	148	112	0.96853	0.958415	0.226414	Enterobacter	Bacteria|Proteobacteria|Gammaproteobacteria|Enterobacterales|Enterobacteriaceae|Enterobacter|unk	S2_016_014G1_phage_Enterobacter	980_136.ph	phage	15719	FALSE	FALSE	FALSE	N3_178	N3_178
60782	dasN5_272_006G1_concoct_5.fa	0.828327	2445243	33319	28134	0.988494	0.986374	0.734505	Clostridium perfringens	Bacteria|Firmicutes|Clostridia|Clostridiales|Clostridiaceae|Clostridium|Clostridium perfringens	N5_272_006G1_bacteria_Clostridium_perfringens	111_5.ba	bacteria	3329103	FALSE	FALSE	FALSE	N4_131	N4_131
60783	dasN5_272_006G1_concoct_5.fa	0.741576	2132881	24989	23746	0.988867	0.988284	0.640677	Clostridium perfringens	Bacteria|Firmicutes|Clostridia|Clostridiales|Clostridiaceae|Clostridium|Clostridium perfringens	N5_272_006G1_bacteria_Clostridium_perfringens	111_5.ba	bacteria	3329103	FALSE	FALSE	FALSE	N4_131	N4_131
60784	dasN5_272_006G1_concoct_5.fa	0.590609	1594786	16879	15944	0.990002	0.989416	0.479044	Clostridium perfringens	Bacteria|Firmicutes|Clostridia|Clostridiales|Clostridiaceae|Clostridium|Clostridium perfringens	N5_272_006G1_bacteria_Clostridium_perfringens	111_5.ba	bacteria	3329103	FALSE	FALSE	FALSE	N4_131	N4_131
60785	dasN5_272_006G1_concoct_5.fa	0.814804	2371470	28964	27053	0.988592	0.987786	0.712345	Clostridium perfringens	Bacteria|Firmicutes|Clostridia|Clostridiales|Clostridiaceae|Clostridium|Clostridium perfringens	N5_272_006G1_bacteria_Clostridium_perfringens	111_5.ba	bacteria	3329103	FALSE	FALSE	FALSE	N4_131	N4_131
60786	dasN5_272_006G1_concoct_5.fa	0.812594	2361624	29183	27540	0.988339	0.987643	0.709387	Clostridium perfringens	Bacteria|Firmicutes|Clostridia|Clostridiales|Clostridiaceae|Clostridium|Clostridium perfringens	N5_272_006G1_bacteria_Clostridium_perfringens	111_5.ba	bacteria	3329103	FALSE	FALSE	FALSE	N4_131	N4_131
60787	N1_017_000G1_N1_017_000G1_scaffold_299.fasta	0.692981	18531	12	0	1	0.999352	0.69223	Bacillales	Bacteria|Firmicutes|Bacilli|Bacillales|unk|unk|unk	N1_017_000G1_plasmid_Bacillales	214_1.pl	plasmid	26770	FALSE	FALSE	TRUE	N4_142	N4_142
60788	N1_017_000G1_N1_017_000G1_scaffold_299.fasta	0.692877	18531	14	0	1	0.999245	0.69223	Bacillales	Bacteria|Firmicutes|Bacilli|Bacillales|unk|unk|unk	N1_017_000G1_plasmid_Bacillales	214_1.pl	plasmid	26770	FALSE	FALSE	TRUE	N4_142	N4_142
60790	N1_017_000G1_N1_017_000G1_scaffold_299.fasta	0.692981	18531	22	0	1	0.998813	0.69223	Bacillales	Bacteria|Firmicutes|Bacilli|Bacillales|unk|unk|unk	N1_017_000G1_plasmid_Bacillales	214_1.pl	plasmid	26770	FALSE	FALSE	TRUE	N4_142	N4_142
60791	N1_017_000G1_N1_017_000G1_scaffold_299.fasta	0.695198	18299	5	0	1	0.999727	0.683564	Bacillales	Bacteria|Firmicutes|Bacilli|Bacillales|unk|unk|unk	N1_017_000G1_plasmid_Bacillales	214_1.pl	plasmid	26770	FALSE	FALSE	TRUE	N4_142	N4_142
60792	N1_017_000G1_N1_017_000G1_scaffold_299.fasta	0.694643	18531	17	0	1	0.999083	0.69223	Bacillales	Bacteria|Firmicutes|Bacilli|Bacillales|unk|unk|unk	N1_017_000G1_plasmid_Bacillales	214_1.pl	plasmid	26770	FALSE	FALSE	TRUE	N4_142	N4_142
60793	N1_017_000G1_N1_017_000G1_scaffold_299.fasta	0.688533	18368	18	5	0.999728	0.99902	0.686141	Bacillales	Bacteria|Firmicutes|Bacilli|Bacillales|unk|unk|unk	N1_017_000G1_plasmid_Bacillales	214_1.pl	plasmid	26770	FALSE	FALSE	TRUE	N4_142	N4_142
60794	N1_017_000G1_N1_017_000G1_scaffold_299.fasta	0.694149	18531	32	0	1	0.998273	0.69223	Bacillales	Bacteria|Firmicutes|Bacilli|Bacillales|unk|unk|unk	N1_017_000G1_plasmid_Bacillales	214_1.pl	plasmid	26770	FALSE	FALSE	TRUE	N4_142	N4_142
60795	N1_017_000G1_N1_017_000G1_scaffold_299.fasta	0.694253	18531	22	0	1	0.998813	0.69223	Bacillales	Bacteria|Firmicutes|Bacilli|Bacillales|unk|unk|unk	N1_017_000G1_plasmid_Bacillales	214_1.pl	plasmid	26770	FALSE	FALSE	TRUE	N4_142	N4_142
60796	N1_017_000G1_N1_017_000G1_scaffold_299.fasta	0.697403	18500	8	0	1	0.999568	0.691072	Bacillales	Bacteria|Firmicutes|Bacilli|Bacillales|unk|unk|unk	N1_017_000G1_plasmid_Bacillales	214_1.pl	plasmid	26770	FALSE	FALSE	TRUE	N4_142	N4_142
60797	N1_017_000G1_N1_017_000G1_scaffold_299.fasta	0.58379	12987	6	0	1	0.999538	0.485133	Bacillales	Bacteria|Firmicutes|Bacilli|Bacillales|unk|unk|unk	N1_017_000G1_plasmid_Bacillales	214_1.pl	plasmid	26770	FALSE	FALSE	TRUE	N4_142	N4_142
60798	N1_017_000G1_N1_017_000G1_scaffold_299.fasta	0.69792	18520	6	0	1	0.999676	0.691819	Bacillales	Bacteria|Firmicutes|Bacilli|Bacillales|unk|unk|unk	N1_017_000G1_plasmid_Bacillales	214_1.pl	plasmid	26770	FALSE	FALSE	TRUE	N4_142	N4_142
60799	N1_017_000G1_N1_017_000G1_scaffold_299.fasta	0.693033	18531	14	0	1	0.999245	0.69223	Bacillales	Bacteria|Firmicutes|Bacilli|Bacillales|unk|unk|unk	N1_017_000G1_plasmid_Bacillales	214_1.pl	plasmid	26770	FALSE	FALSE	TRUE	N4_142	N4_142
60800	N1_017_000G1_N1_017_000G1_scaffold_299.fasta	0.693266	18531	12	0	1	0.999352	0.69223	Bacillales	Bacteria|Firmicutes|Bacilli|Bacillales|unk|unk|unk	N1_017_000G1_plasmid_Bacillales	214_1.pl	plasmid	26770	FALSE	FALSE	TRUE	N4_142	N4_142
60801	N1_017_000G1_N1_017_000G1_scaffold_299.fasta	0.693655	18531	9	0	1	0.999514	0.69223	Bacillales	Bacteria|Firmicutes|Bacilli|Bacillales|unk|unk|unk	N1_017_000G1_plasmid_Bacillales	214_1.pl	plasmid	26770	FALSE	FALSE	TRUE	N4_142	N4_142
60802	N1_017_000G1_N1_017_000G1_scaffold_299.fasta	0.689374	17861	7	0	1	0.999608	0.667202	Bacillales	Bacteria|Firmicutes|Bacilli|Bacillales|unk|unk|unk	N1_017_000G1_plasmid_Bacillales	214_1.pl	plasmid	26770	FALSE	FALSE	TRUE	N4_142	N4_142
60803	N1_017_000G1_N1_017_000G1_scaffold_299.fasta	0.69557	18482	7	0	1	0.999621	0.6904	Bacillales	Bacteria|Firmicutes|Bacilli|Bacillales|unk|unk|unk	N1_017_000G1_plasmid_Bacillales	214_1.pl	plasmid	26770	FALSE	FALSE	TRUE	N4_142	N4_142
60804	N1_017_000G1_N1_017_000G1_scaffold_299.fasta	0.693292	18531	16	0	1	0.999137	0.69223	Bacillales	Bacteria|Firmicutes|Bacilli|Bacillales|unk|unk|unk	N1_017_000G1_plasmid_Bacillales	214_1.pl	plasmid	26770	FALSE	FALSE	TRUE	N4_142	N4_142
60805	N1_017_000G1_N1_017_000G1_scaffold_299.fasta	0.696018	18093	4	0	1	0.999779	0.675869	Bacillales	Bacteria|Firmicutes|Bacilli|Bacillales|unk|unk|unk	N1_017_000G1_plasmid_Bacillales	214_1.pl	plasmid	26770	FALSE	FALSE	TRUE	N4_142	N4_142
60806	N1_017_000G1_N1_017_000G1_scaffold_299.fasta	0.693292	18531	12	0	1	0.999352	0.69223	Bacillales	Bacteria|Firmicutes|Bacilli|Bacillales|unk|unk|unk	N1_017_000G1_plasmid_Bacillales	214_1.pl	plasmid	26770	FALSE	FALSE	TRUE	N4_142	N4_142
60807	N1_017_000G1_N1_017_000G1_scaffold_299.fasta	0.69553	18531	8	0	1	0.999568	0.69223	Bacillales	Bacteria|Firmicutes|Bacilli|Bacillales|unk|unk|unk	N1_017_000G1_plasmid_Bacillales	214_1.pl	plasmid	26770	FALSE	FALSE	TRUE	N4_142	N4_142
60808	N1_017_000G1_N1_017_000G1_scaffold_299.fasta	0.694019	18531	35	0	1	0.998111	0.69223	Bacillales	Bacteria|Firmicutes|Bacilli|Bacillales|unk|unk|unk	N1_017_000G1_plasmid_Bacillales	214_1.pl	plasmid	26770	FALSE	FALSE	TRUE	N4_142	N4_142
60813	N1_017_000G1_N1_017_000G1_scaffold_299.fasta	0.693525	18531	42	0	1	0.997734	0.69223	Bacillales	Bacteria|Firmicutes|Bacilli|Bacillales|unk|unk|unk	N1_017_000G1_plasmid_Bacillales	214_1.pl	plasmid	26770	FALSE	FALSE	TRUE	N4_142	N4_142
60814	dasN2_066_033G1_maxbin2.maxbin.001.fasta.fa	0.894468	3884116	49293	35923	0.990751	0.987309	0.778013	Enterobacter	Bacteria|Proteobacteria|Gammaproteobacteria|Enterobacterales|Enterobacteriaceae|Enterobacter|unk	N2_066_033G1_bacteria_Enterobacter	237_10.ba	bacteria	4992352	FALSE	FALSE	TRUE	N4_126	N4_126
60815	dasN5_272_006G1_concoct_5.fa	0.82382	2408913	30313	28354	0.98823	0.987416	0.723592	Clostridium perfringens	Bacteria|Firmicutes|Clostridia|Clostridiales|Clostridiaceae|Clostridium|Clostridium perfringens	N5_272_006G1_bacteria_Clostridium_perfringens	111_5.ba	bacteria	3329103	FALSE	FALSE	FALSE	N4_131	N4_131
60816	dasN5_272_006G1_concoct_5.fa	0.712691	2009769	23154	22076	0.989016	0.988479	0.603697	Clostridium perfringens	Bacteria|Firmicutes|Clostridia|Clostridiales|Clostridiaceae|Clostridium|Clostridium perfringens	N5_272_006G1_bacteria_Clostridium_perfringens	111_5.ba	bacteria	3329103	FALSE	FALSE	FALSE	N4_131	N4_131
60817	dasN5_272_006G1_concoct_5.fa	0.824129	2400047	28910	27014	0.988744	0.987954	0.720929	Clostridium perfringens	Bacteria|Firmicutes|Clostridia|Clostridiales|Clostridiaceae|Clostridium|Clostridium perfringens	N5_272_006G1_bacteria_Clostridium_perfringens	111_5.ba	bacteria	3329103	FALSE	FALSE	FALSE	N4_131	N4_131
60818	dasN5_272_006G1_concoct_5.fa	0.849215	2433297	27413	14128	0.994194	0.988734	0.730917	Clostridium perfringens	Bacteria|Firmicutes|Clostridia|Clostridiales|Clostridiaceae|Clostridium|Clostridium perfringens	N5_272_006G1_bacteria_Clostridium_perfringens	111_5.ba	bacteria	3329103	FALSE	FALSE	FALSE	N4_131	N4_131
60819	dasN5_272_006G1_concoct_5.fa	0.81874	2405739	28780	26794	0.988862	0.988037	0.722639	Clostridium perfringens	Bacteria|Firmicutes|Clostridia|Clostridiales|Clostridiaceae|Clostridium|Clostridium perfringens	N5_272_006G1_bacteria_Clostridium_perfringens	111_5.ba	bacteria	3329103	FALSE	FALSE	FALSE	N4_131	N4_131
60820	dasN5_272_006G1_concoct_5.fa	0.838333	2426056	29274	13611	0.99439	0.987934	0.728742	Clostridium perfringens	Bacteria|Firmicutes|Clostridia|Clostridiales|Clostridiaceae|Clostridium|Clostridium perfringens	N5_272_006G1_bacteria_Clostridium_perfringens	111_5.ba	bacteria	3329103	FALSE	FALSE	FALSE	N4_131	N4_131
60821	dasN5_272_006G1_concoct_5.fa	0.511592	1446990	17011	16053	0.988906	0.988244	0.434649	Clostridium perfringens	Bacteria|Firmicutes|Clostridia|Clostridiales|Clostridiaceae|Clostridium|Clostridium perfringens	N5_272_006G1_bacteria_Clostridium_perfringens	111_5.ba	bacteria	3329103	FALSE	FALSE	FALSE	N4_131	N4_131
60822	dasN5_272_006G1_concoct_5.fa	0.806365	2125358	11816	11048	0.994802	0.99444	0.638418	Clostridium perfringens	Bacteria|Firmicutes|Clostridia|Clostridiales|Clostridiaceae|Clostridium|Clostridium perfringens	N5_272_006G1_bacteria_Clostridium_perfringens	111_5.ba	bacteria	3329103	FALSE	FALSE	FALSE	N4_131	N4_131
60823	dasN5_272_006G1_concoct_5.fa	0.585228	1626191	23379	22111	0.986403	0.985623	0.488477	Clostridium perfringens	Bacteria|Firmicutes|Clostridia|Clostridiales|Clostridiaceae|Clostridium|Clostridium perfringens	N5_272_006G1_bacteria_Clostridium_perfringens	111_5.ba	bacteria	3329103	FALSE	FALSE	FALSE	N4_131	N4_131
60824	dasN5_272_006G1_concoct_5.fa	0.794934	2261062	25382	23894	0.989432	0.988774	0.679181	Clostridium perfringens	Bacteria|Firmicutes|Clostridia|Clostridiales|Clostridiaceae|Clostridium|Clostridium perfringens	N5_272_006G1_bacteria_Clostridium_perfringens	111_5.ba	bacteria	3329103	FALSE	FALSE	FALSE	N4_131	N4_131
60825	dasN5_272_006G1_concoct_5.fa	0.84863	2506318	34907	13610	0.99457	0.986072	0.752851	Clostridium perfringens	Bacteria|Firmicutes|Clostridia|Clostridiales|Clostridiaceae|Clostridium|Clostridium perfringens	N5_272_006G1_bacteria_Clostridium_perfringens	111_5.ba	bacteria	3329103	FALSE	FALSE	FALSE	N4_131	N4_131
60826	dasN5_272_006G1_concoct_5.fa	0.814421	2342191	27008	25202	0.98924	0.988469	0.70355	Clostridium perfringens	Bacteria|Firmicutes|Clostridia|Clostridiales|Clostridiaceae|Clostridium|Clostridium perfringens	N5_272_006G1_bacteria_Clostridium_perfringens	111_5.ba	bacteria	3329103	FALSE	FALSE	FALSE	N4_131	N4_131
60827	dasN5_272_006G1_concoct_5.fa	0.811365	2365524	28653	26574	0.988766	0.987887	0.710559	Clostridium perfringens	Bacteria|Firmicutes|Clostridia|Clostridiales|Clostridiaceae|Clostridium|Clostridium perfringens	N5_272_006G1_bacteria_Clostridium_perfringens	111_5.ba	bacteria	3329103	FALSE	FALSE	FALSE	N4_131	N4_131
60828	dasN5_272_006G1_concoct_5.fa	0.854509	2411416	25039	23149	0.9904	0.989616	0.724344	Clostridium perfringens	Bacteria|Firmicutes|Clostridia|Clostridiales|Clostridiaceae|Clostridium|Clostridium perfringens	N5_272_006G1_bacteria_Clostridium_perfringens	111_5.ba	bacteria	3329103	FALSE	FALSE	FALSE	N4_131	N4_131
60829	dasN5_272_006G1_concoct_5.fa	0.81261	2559807	28322	26530	0.989636	0.988936	0.768918	Clostridium perfringens	Bacteria|Firmicutes|Clostridia|Clostridiales|Clostridiaceae|Clostridium|Clostridium perfringens	N5_272_006G1_bacteria_Clostridium_perfringens	111_5.ba	bacteria	3329103	FALSE	FALSE	FALSE	N4_131	N4_131
60830	dasN5_272_006G1_concoct_5.fa	0.845185	2492120	35649	13894	0.994425	0.985695	0.748586	Clostridium perfringens	Bacteria|Firmicutes|Clostridia|Clostridiales|Clostridiaceae|Clostridium|Clostridium perfringens	N5_272_006G1_bacteria_Clostridium_perfringens	111_5.ba	bacteria	3329103	FALSE	FALSE	FALSE	N4_131	N4_131
60831	dasN5_272_006G1_concoct_5.fa	0.834051	2533804	35952	23644	0.990669	0.985811	0.761107	Clostridium perfringens	Bacteria|Firmicutes|Clostridia|Clostridiales|Clostridiaceae|Clostridium|Clostridium perfringens	N5_272_006G1_bacteria_Clostridium_perfringens	111_5.ba	bacteria	3329103	FALSE	FALSE	FALSE	N4_131	N4_131
60832	N3_175_032G1_175_004_scaffold_50.fasta	0.992035	40979	40	4	0.999902	0.999024	0.991939	Enterobacter asburiae	Viruses|unk|unk|Caudovirales|Enterobacteriaceae|Lambdavirus|Enterobacter asburiae	N3_175_032G1_phage_Enterobacter_asburiae	980_309.ph	phage	41312	FALSE	FALSE	FALSE	N3_175	N3_175
60833	dasN5_272_006G1_concoct_5.fa	0.832205	2490104	34066	28462	0.98857	0.986319	0.74798	Clostridium perfringens	Bacteria|Firmicutes|Clostridia|Clostridiales|Clostridiaceae|Clostridium|Clostridium perfringens	N5_272_006G1_bacteria_Clostridium_perfringens	111_5.ba	bacteria	3329103	FALSE	FALSE	FALSE	N4_131	N4_131
60834	dasN5_272_006G1_concoct_5.fa	0.836621	2524036	39496	20797	0.99176	0.984352	0.758173	Clostridium perfringens	Bacteria|Firmicutes|Clostridia|Clostridiales|Clostridiaceae|Clostridium|Clostridium perfringens	N5_272_006G1_bacteria_Clostridium_perfringens	111_5.ba	bacteria	3329103	FALSE	FALSE	FALSE	N4_131	N4_131
60835	dasN5_272_006G1_concoct_5.fa	0.814431	2368212	31814	29350	0.987607	0.986566	0.711366	Clostridium perfringens	Bacteria|Firmicutes|Clostridia|Clostridiales|Clostridiaceae|Clostridium|Clostridium perfringens	N5_272_006G1_bacteria_Clostridium_perfringens	111_5.ba	bacteria	3329103	FALSE	FALSE	FALSE	N4_131	N4_131
60836	dasN5_272_006G1_concoct_5.fa	0.764881	2181366	27778	24856	0.988605	0.987266	0.655241	Clostridium perfringens	Bacteria|Firmicutes|Clostridia|Clostridiales|Clostridiaceae|Clostridium|Clostridium perfringens	N5_272_006G1_bacteria_Clostridium_perfringens	111_5.ba	bacteria	3329103	FALSE	FALSE	FALSE	N4_131	N4_131
60837	N3_175_032G1_175_004_scaffold_42.fasta	0.994891	41676	4	2	0.999952	0.999904	0.994773	Salmonella enterica	Bacteria|Proteobacteria|Gammaproteobacteria|Enterobacterales|Enterobacteriaceae|Salmonella|Salmonella enterica	N3_175_032G1_phage_Salmonella_enterica	937_4.ph	phage	41895	FALSE	FALSE	FALSE	N3_175	N3_175
60838	dasN5_272_006G1_concoct_5.fa	0.620187	1711578	20554	18884	0.988967	0.987991	0.514126	Clostridium perfringens	Bacteria|Firmicutes|Clostridia|Clostridiales|Clostridiaceae|Clostridium|Clostridium perfringens	N5_272_006G1_bacteria_Clostridium_perfringens	111_5.ba	bacteria	3329103	FALSE	FALSE	FALSE	N4_131	N4_131
60839	dasN5_272_006G1_concoct_5.fa	0.57029	1527178	16281	14867	0.990265	0.989339	0.458736	Clostridium perfringens	Bacteria|Firmicutes|Clostridia|Clostridiales|Clostridiaceae|Clostridium|Clostridium perfringens	N5_272_006G1_bacteria_Clostridium_perfringens	111_5.ba	bacteria	3329103	FALSE	FALSE	FALSE	N4_131	N4_131
60840	dasN5_272_006G1_concoct_5.fa	0.795302	2275181	26313	24954	0.989032	0.988435	0.683422	Clostridium perfringens	Bacteria|Firmicutes|Clostridia|Clostridiales|Clostridiaceae|Clostridium|Clostridium perfringens	N5_272_006G1_bacteria_Clostridium_perfringens	111_5.ba	bacteria	3329103	FALSE	FALSE	FALSE	N4_131	N4_131
60841	dasN5_272_006G1_concoct_5.fa	0.64265	1787273	20601	19787	0.988929	0.988474	0.536863	Clostridium perfringens	Bacteria|Firmicutes|Clostridia|Clostridiales|Clostridiaceae|Clostridium|Clostridium perfringens	N5_272_006G1_bacteria_Clostridium_perfringens	111_5.ba	bacteria	3329103	FALSE	FALSE	FALSE	N4_131	N4_131
60842	dasN5_272_006G1_concoct_5.fa	0.743525	2109636	22896	21815	0.989659	0.989147	0.633695	Clostridium perfringens	Bacteria|Firmicutes|Clostridia|Clostridiales|Clostridiaceae|Clostridium|Clostridium perfringens	N5_272_006G1_bacteria_Clostridium_perfringens	111_5.ba	bacteria	3329103	FALSE	FALSE	FALSE	N4_131	N4_131
60843	dasN5_272_006G1_concoct_5.fa	0.826692	2543147	34625	17625	0.99307	0.986385	0.763914	Clostridium perfringens	Bacteria|Firmicutes|Clostridia|Clostridiales|Clostridiaceae|Clostridium|Clostridium perfringens	N5_272_006G1_bacteria_Clostridium_perfringens	111_5.ba	bacteria	3329103	FALSE	FALSE	FALSE	N4_131	N4_131
60844	N1_017_000G1_N1_017_000G1_scaffold_299.fasta	0.996186	26639	26	0	1	0.999024	0.995106	Bacillales	Bacteria|Firmicutes|Bacilli|Bacillales|unk|unk|unk	N1_017_000G1_plasmid_Bacillales	214_1.pl	plasmid	26770	FALSE	FALSE	TRUE	N4_152	N4_152
60845	dasN5_272_006G1_concoct_5.fa	0.648589	1759999	17454	16409	0.990677	0.990083	0.528671	Clostridium perfringens	Bacteria|Firmicutes|Clostridia|Clostridiales|Clostridiaceae|Clostridium|Clostridium perfringens	N5_272_006G1_bacteria_Clostridium_perfringens	111_5.ba	bacteria	3329103	FALSE	FALSE	FALSE	N4_131	N4_131
60846	dasN5_272_006G1_concoct_5.fa	0.717619	2034936	22824	21720	0.989326	0.988784	0.611257	Clostridium perfringens	Bacteria|Firmicutes|Clostridia|Clostridiales|Clostridiaceae|Clostridium|Clostridium perfringens	N5_272_006G1_bacteria_Clostridium_perfringens	111_5.ba	bacteria	3329103	FALSE	FALSE	FALSE	N4_131	N4_131
60847	dasN5_272_006G1_concoct_5.fa	0.796935	2306337	33999	17794	0.992285	0.985258	0.69278	Clostridium perfringens	Bacteria|Firmicutes|Clostridia|Clostridiales|Clostridiaceae|Clostridium|Clostridium perfringens	N5_272_006G1_bacteria_Clostridium_perfringens	111_5.ba	bacteria	3329103	FALSE	FALSE	FALSE	N4_131	N4_131
60848	dasN5_272_006G1_concoct_5.fa	0.817711	2407358	26984	25375	0.989459	0.988791	0.723125	Clostridium perfringens	Bacteria|Firmicutes|Clostridia|Clostridiales|Clostridiaceae|Clostridium|Clostridium perfringens	N5_272_006G1_bacteria_Clostridium_perfringens	111_5.ba	bacteria	3329103	FALSE	FALSE	FALSE	N4_131	N4_131
60849	N1_017_000G1_N1_017_000G1_scaffold_299.fasta	0.991923	26525	29	0	1	0.998907	0.990848	Bacillales	Bacteria|Firmicutes|Bacilli|Bacillales|unk|unk|unk	N1_017_000G1_plasmid_Bacillales	214_1.pl	plasmid	26770	FALSE	FALSE	TRUE	N4_152	N4_152
60850	N1_017_000G1_N1_017_000G1_scaffold_299.fasta	0.999925	26739	19	0	1	0.999289	0.998842	Bacillales	Bacteria|Firmicutes|Bacilli|Bacillales|unk|unk|unk	N1_017_000G1_plasmid_Bacillales	214_1.pl	plasmid	26770	FALSE	FALSE	TRUE	N4_152	N4_152
60851	N1_017_000G1_N1_017_000G1_scaffold_299.fasta	0.999028	26715	27	0	1	0.998989	0.997945	Bacillales	Bacteria|Firmicutes|Bacilli|Bacillales|unk|unk|unk	N1_017_000G1_plasmid_Bacillales	214_1.pl	plasmid	26770	FALSE	FALSE	TRUE	N4_152	N4_152
60852	N1_017_000G1_N1_017_000G1_scaffold_299.fasta	0.999215	26720	73	0	1	0.997268	0.998132	Bacillales	Bacteria|Firmicutes|Bacilli|Bacillales|unk|unk|unk	N1_017_000G1_plasmid_Bacillales	214_1.pl	plasmid	26770	FALSE	FALSE	TRUE	N4_152	N4_152
60853	N1_017_000G1_N1_017_000G1_scaffold_299.fasta	0.943832	25239	23	0	1	0.999089	0.942809	Bacillales	Bacteria|Firmicutes|Bacilli|Bacillales|unk|unk|unk	N1_017_000G1_plasmid_Bacillales	214_1.pl	plasmid	26770	FALSE	FALSE	TRUE	N4_152	N4_152
60854	N1_017_000G1_N1_017_000G1_scaffold_299.fasta	0.99181	26522	30	0	1	0.998869	0.990736	Bacillales	Bacteria|Firmicutes|Bacilli|Bacillales|unk|unk|unk	N1_017_000G1_plasmid_Bacillales	214_1.pl	plasmid	26770	FALSE	FALSE	TRUE	N4_152	N4_152
60855	N1_017_000G1_N1_017_000G1_scaffold_299.fasta	0.999551	26729	27	0	1	0.99899	0.998468	Bacillales	Bacteria|Firmicutes|Bacilli|Bacillales|unk|unk|unk	N1_017_000G1_plasmid_Bacillales	214_1.pl	plasmid	26770	FALSE	FALSE	TRUE	N4_152	N4_152
60856	dasN5_272_006G1_concoct_5.fa	0.825431	2447669	28081	25341	0.989647	0.988527	0.735234	Clostridium perfringens	Bacteria|Firmicutes|Clostridia|Clostridiales|Clostridiaceae|Clostridium|Clostridium perfringens	N5_272_006G1_bacteria_Clostridium_perfringens	111_5.ba	bacteria	3329103	FALSE	FALSE	FALSE	N4_131	N4_131
60857	N1_017_000G1_N1_017_000G1_scaffold_299.fasta	0.955723	25557	14	0	1	0.999452	0.954688	Bacillales	Bacteria|Firmicutes|Bacilli|Bacillales|unk|unk|unk	N1_017_000G1_plasmid_Bacillales	214_1.pl	plasmid	26770	FALSE	FALSE	TRUE	N4_152	N4_152
60858	N1_017_000G1_N1_017_000G1_scaffold_299.fasta	0.996335	26643	27	0	1	0.998987	0.995256	Bacillales	Bacteria|Firmicutes|Bacilli|Bacillales|unk|unk|unk	N1_017_000G1_plasmid_Bacillales	214_1.pl	plasmid	26770	FALSE	FALSE	TRUE	N4_152	N4_152
60859	N1_017_000G1_N1_017_000G1_scaffold_299.fasta	0.998504	26701	69	0	1	0.997416	0.997422	Bacillales	Bacteria|Firmicutes|Bacilli|Bacillales|unk|unk|unk	N1_017_000G1_plasmid_Bacillales	214_1.pl	plasmid	26770	FALSE	FALSE	TRUE	N4_152	N4_152
60864	N1_017_000G1_N1_017_000G1_scaffold_299.fasta	0.99985	26741	15	0	1	0.999439	0.998917	Bacillales	Bacteria|Firmicutes|Bacilli|Bacillales|unk|unk|unk	N1_017_000G1_plasmid_Bacillales	214_1.pl	plasmid	26770	FALSE	FALSE	TRUE	N4_152	N4_152
60865	N1_017_000G1_N1_017_000G1_scaffold_299.fasta	0.999589	26730	30	0	1	0.998878	0.998506	Bacillales	Bacteria|Firmicutes|Bacilli|Bacillales|unk|unk|unk	N1_017_000G1_plasmid_Bacillales	214_1.pl	plasmid	26770	FALSE	FALSE	TRUE	N4_152	N4_152
60866	N1_017_000G1_N1_017_000G1_scaffold_299.fasta	1	26741	25	0	1	0.999065	0.998917	Bacillales	Bacteria|Firmicutes|Bacilli|Bacillales|unk|unk|unk	N1_017_000G1_plasmid_Bacillales	214_1.pl	plasmid	26770	FALSE	FALSE	TRUE	N4_152	N4_152
60867	N1_017_000G1_N1_017_000G1_scaffold_299.fasta	0.999888	26740	18	0	1	0.999327	0.998879	Bacillales	Bacteria|Firmicutes|Bacilli|Bacillales|unk|unk|unk	N1_017_000G1_plasmid_Bacillales	214_1.pl	plasmid	26770	FALSE	FALSE	TRUE	N4_152	N4_152
60868	N1_017_000G1_N1_017_000G1_scaffold_299.fasta	0.999364	26724	20	0	1	0.999252	0.998282	Bacillales	Bacteria|Firmicutes|Bacilli|Bacillales|unk|unk|unk	N1_017_000G1_plasmid_Bacillales	214_1.pl	plasmid	26770	FALSE	FALSE	TRUE	N4_152	N4_152
60869	N1_017_000G1_N1_017_000G1_scaffold_299.fasta	0.999551	26729	24	0	1	0.999102	0.998468	Bacillales	Bacteria|Firmicutes|Bacilli|Bacillales|unk|unk|unk	N1_017_000G1_plasmid_Bacillales	214_1.pl	plasmid	26770	FALSE	FALSE	TRUE	N4_152	N4_152
60870	dasN2_066_033G1_maxbin2.maxbin.001.fasta.fa	0.755794	3099807	35573	34495	0.988872	0.988524	0.620911	Enterobacter	Bacteria|Proteobacteria|Gammaproteobacteria|Enterobacterales|Enterobacteriaceae|Enterobacter|unk	N2_066_033G1_bacteria_Enterobacter	237_10.ba	bacteria	4992352	FALSE	FALSE	TRUE	N4_126	N4_126
60871	dasN2_066_033G1_maxbin2.maxbin.001.fasta.fa	0.842062	3569649	54421	32538	0.990885	0.984755	0.715023	Enterobacter	Bacteria|Proteobacteria|Gammaproteobacteria|Enterobacterales|Enterobacteriaceae|Enterobacter|unk	N2_066_033G1_bacteria_Enterobacter	237_10.ba	bacteria	4992352	FALSE	FALSE	TRUE	N4_126	N4_126
60872	dasN2_066_033G1_maxbin2.maxbin.001.fasta.fa	0.848349	3911709	42449	39734	0.989842	0.989148	0.78354	Enterobacter	Bacteria|Proteobacteria|Gammaproteobacteria|Enterobacterales|Enterobacteriaceae|Enterobacter|unk	N2_066_033G1_bacteria_Enterobacter	237_10.ba	bacteria	4992352	FALSE	FALSE	TRUE	N4_126	N4_126
60873	N1_017_000G1_N1_017_000G1_scaffold_299.fasta	0.998578	26689	39	0	1	0.998539	0.996974	Bacillales	Bacteria|Firmicutes|Bacilli|Bacillales|unk|unk|unk	N1_017_000G1_plasmid_Bacillales	214_1.pl	plasmid	26770	FALSE	FALSE	TRUE	N4_210	N4_210
60874	N1_017_000G1_N1_017_000G1_scaffold_299.fasta	0.995697	26608	45	0	1	0.998309	0.993948	Bacillales	Bacteria|Firmicutes|Bacilli|Bacillales|unk|unk|unk	N1_017_000G1_plasmid_Bacillales	214_1.pl	plasmid	26770	FALSE	FALSE	TRUE	N4_210	N4_210
60877	N1_017_000G1_N1_017_000G1_scaffold_299.fasta	0.627534	16656	5	0	1	0.9997	0.622189	Bacillales	Bacteria|Firmicutes|Bacilli|Bacillales|unk|unk|unk	N1_017_000G1_plasmid_Bacillales	214_1.pl	plasmid	26770	FALSE	FALSE	TRUE	N4_213	N4_213
60878	N1_017_000G1_N1_017_000G1_scaffold_299.fasta	0.992072	26405	7	0	1	0.999735	0.986365	Bacillales	Bacteria|Firmicutes|Bacilli|Bacillales|unk|unk|unk	N1_017_000G1_plasmid_Bacillales	214_1.pl	plasmid	26770	FALSE	FALSE	TRUE	N4_213	N4_213
60879	N1_017_000G1_N1_017_000G1_scaffold_299.fasta	0.990912	26496	22	0	1	0.99917	0.989765	Bacillales	Bacteria|Firmicutes|Bacilli|Bacillales|unk|unk|unk	N1_017_000G1_plasmid_Bacillales	214_1.pl	plasmid	26770	FALSE	FALSE	TRUE	N4_213	N4_213
60880	N1_017_000G1_N1_017_000G1_scaffold_299.fasta	0.991802	26496	16	0	1	0.999396	0.989765	Bacillales	Bacteria|Firmicutes|Bacilli|Bacillales|unk|unk|unk	N1_017_000G1_plasmid_Bacillales	214_1.pl	plasmid	26770	FALSE	FALSE	TRUE	N4_213	N4_213
60881	N1_017_000G1_N1_017_000G1_scaffold_299.fasta	0.991617	26496	74	0	1	0.997207	0.989765	Bacillales	Bacteria|Firmicutes|Bacilli|Bacillales|unk|unk|unk	N1_017_000G1_plasmid_Bacillales	214_1.pl	plasmid	26770	FALSE	FALSE	TRUE	N4_213	N4_213
60882	N1_017_000G1_N1_017_000G1_scaffold_299.fasta	0.944632	25131	7	1	0.99996	0.999721	0.938775	Bacillales	Bacteria|Firmicutes|Bacilli|Bacillales|unk|unk|unk	N1_017_000G1_plasmid_Bacillales	214_1.pl	plasmid	26770	FALSE	FALSE	TRUE	N4_213	N4_213
60883	N1_017_000G1_N1_017_000G1_scaffold_299.fasta	0.990913	26388	8	0	1	0.999697	0.98573	Bacillales	Bacteria|Firmicutes|Bacilli|Bacillales|unk|unk|unk	N1_017_000G1_plasmid_Bacillales	214_1.pl	plasmid	26770	FALSE	FALSE	TRUE	N4_213	N4_213
60884	N1_017_000G1_N1_017_000G1_scaffold_299.fasta	0.99813	26692	43	0	1	0.998389	0.997086	Bacillales	Bacteria|Firmicutes|Bacilli|Bacillales|unk|unk|unk	N1_017_000G1_plasmid_Bacillales	214_1.pl	plasmid	26770	FALSE	FALSE	TRUE	N4_210	N4_210
60885	N1_017_000G1_N1_017_000G1_scaffold_299.fasta	0.991283	26496	26	0	1	0.999019	0.989765	Bacillales	Bacteria|Firmicutes|Bacilli|Bacillales|unk|unk|unk	N1_017_000G1_plasmid_Bacillales	214_1.pl	plasmid	26770	FALSE	FALSE	TRUE	N4_213	N4_213
60886	N1_017_000G1_N1_017_000G1_scaffold_299.fasta	0.991283	26496	20	0	1	0.999245	0.989765	Bacillales	Bacteria|Firmicutes|Bacilli|Bacillales|unk|unk|unk	N1_017_000G1_plasmid_Bacillales	214_1.pl	plasmid	26770	FALSE	FALSE	TRUE	N4_213	N4_213
60887	N1_017_000G1_N1_017_000G1_scaffold_299.fasta	0.993585	26484	16	0	1	0.999396	0.989316	Bacillales	Bacteria|Firmicutes|Bacilli|Bacillales|unk|unk|unk	N1_017_000G1_plasmid_Bacillales	214_1.pl	plasmid	26770	FALSE	FALSE	TRUE	N4_213	N4_213
60888	N1_017_000G1_N1_017_000G1_scaffold_299.fasta	0.992322	26496	65	0	1	0.997547	0.989765	Bacillales	Bacteria|Firmicutes|Bacilli|Bacillales|unk|unk|unk	N1_017_000G1_plasmid_Bacillales	214_1.pl	plasmid	26770	FALSE	FALSE	TRUE	N4_213	N4_213
60893	N1_017_000G1_N1_017_000G1_scaffold_299.fasta	0.99069	26496	23	0	1	0.999132	0.989765	Bacillales	Bacteria|Firmicutes|Bacilli|Bacillales|unk|unk|unk	N1_017_000G1_plasmid_Bacillales	214_1.pl	plasmid	26770	FALSE	FALSE	TRUE	N4_213	N4_213
60894	N1_017_000G1_N1_017_000G1_scaffold_299.fasta	0.991246	26496	21	0	1	0.999207	0.989765	Bacillales	Bacteria|Firmicutes|Bacilli|Bacillales|unk|unk|unk	N1_017_000G1_plasmid_Bacillales	214_1.pl	plasmid	26770	FALSE	FALSE	TRUE	N4_213	N4_213
60895	N1_017_000G1_N1_017_000G1_scaffold_299.fasta	0.990838	26496	23	0	1	0.999132	0.989765	Bacillales	Bacteria|Firmicutes|Bacilli|Bacillales|unk|unk|unk	N1_017_000G1_plasmid_Bacillales	214_1.pl	plasmid	26770	FALSE	FALSE	TRUE	N4_213	N4_213
60896	N1_017_000G1_N1_017_000G1_scaffold_299.fasta	0.990801	26496	22	0	1	0.99917	0.989765	Bacillales	Bacteria|Firmicutes|Bacilli|Bacillales|unk|unk|unk	N1_017_000G1_plasmid_Bacillales	214_1.pl	plasmid	26770	FALSE	FALSE	TRUE	N4_213	N4_213
60897	N1_017_000G1_N1_017_000G1_scaffold_299.fasta	0.956585	25449	2	0	1	0.999921	0.950654	Bacillales	Bacteria|Firmicutes|Bacilli|Bacillales|unk|unk|unk	N1_017_000G1_plasmid_Bacillales	214_1.pl	plasmid	26770	FALSE	FALSE	TRUE	N4_213	N4_213
60898	N1_017_000G1_N1_017_000G1_scaffold_299.fasta	0.991468	26496	17	0	1	0.999358	0.989765	Bacillales	Bacteria|Firmicutes|Bacilli|Bacillales|unk|unk|unk	N1_017_000G1_plasmid_Bacillales	214_1.pl	plasmid	26770	FALSE	FALSE	TRUE	N4_213	N4_213
60899	N1_017_000G1_N1_017_000G1_scaffold_299.fasta	0.998168	26692	46	0	1	0.998277	0.997086	Bacillales	Bacteria|Firmicutes|Bacilli|Bacillales|unk|unk|unk	N1_017_000G1_plasmid_Bacillales	214_1.pl	plasmid	26770	FALSE	FALSE	TRUE	N4_210	N4_210
60900	N1_017_000G1_N1_017_000G1_scaffold_299.fasta	0.998018	26692	46	0	1	0.998277	0.997086	Bacillales	Bacteria|Firmicutes|Bacilli|Bacillales|unk|unk|unk	N1_017_000G1_plasmid_Bacillales	214_1.pl	plasmid	26770	FALSE	FALSE	TRUE	N4_210	N4_210
60901	N1_017_000G1_N1_017_000G1_scaffold_299.fasta	0.998728	26696	53	0	1	0.998015	0.997236	Bacillales	Bacteria|Firmicutes|Bacilli|Bacillales|unk|unk|unk	N1_017_000G1_plasmid_Bacillales	214_1.pl	plasmid	26770	FALSE	FALSE	TRUE	N4_207	N4_207
60902	N1_017_000G1_N1_017_000G1_scaffold_299.fasta	0.998317	26696	57	0	1	0.997865	0.997236	Bacillales	Bacteria|Firmicutes|Bacilli|Bacillales|unk|unk|unk	N1_017_000G1_plasmid_Bacillales	214_1.pl	plasmid	26770	FALSE	FALSE	TRUE	N4_207	N4_207
60903	N1_017_000G1_N1_017_000G1_scaffold_299.fasta	0.99828	26696	50	0	1	0.998127	0.997236	Bacillales	Bacteria|Firmicutes|Bacilli|Bacillales|unk|unk|unk	N1_017_000G1_plasmid_Bacillales	214_1.pl	plasmid	26770	FALSE	FALSE	TRUE	N4_207	N4_207
60904	N1_017_000G1_N1_017_000G1_scaffold_299.fasta	0.998952	26696	50	0	1	0.998127	0.997236	Bacillales	Bacteria|Firmicutes|Bacilli|Bacillales|unk|unk|unk	N1_017_000G1_plasmid_Bacillales	214_1.pl	plasmid	26770	FALSE	FALSE	TRUE	N4_207	N4_207
60905	N1_017_000G1_N1_017_000G1_scaffold_299.fasta	0.995772	26611	49	0	1	0.998159	0.994061	Bacillales	Bacteria|Firmicutes|Bacilli|Bacillales|unk|unk|unk	N1_017_000G1_plasmid_Bacillales	214_1.pl	plasmid	26770	FALSE	FALSE	TRUE	N4_207	N4_207
60908	N1_017_000G1_N1_017_000G1_scaffold_299.fasta	0.992284	26491	46	1	0.999962	0.998264	0.989578	Bacillales	Bacteria|Firmicutes|Bacilli|Bacillales|unk|unk|unk	N1_017_000G1_plasmid_Bacillales	214_1.pl	plasmid	26770	FALSE	FALSE	TRUE	N4_210	N4_210
60909	N1_017_000G1_N1_017_000G1_scaffold_299.fasta	0.625731	16702	24	0	1	0.998563	0.623907	Bacillales	Bacteria|Firmicutes|Bacilli|Bacillales|unk|unk|unk	N1_017_000G1_plasmid_Bacillales	214_1.pl	plasmid	26770	FALSE	FALSE	TRUE	N4_210	N4_210
60910	N1_017_000G1_N1_017_000G1_scaffold_299.fasta	0.99337	26520	45	1	0.999962	0.998303	0.990661	Bacillales	Bacteria|Firmicutes|Bacilli|Bacillales|unk|unk|unk	N1_017_000G1_plasmid_Bacillales	214_1.pl	plasmid	26770	FALSE	FALSE	TRUE	N4_210	N4_210
60911	N1_017_000G1_N1_017_000G1_scaffold_299.fasta	0.998242	26692	44	0	1	0.998352	0.997086	Bacillales	Bacteria|Firmicutes|Bacilli|Bacillales|unk|unk|unk	N1_017_000G1_plasmid_Bacillales	214_1.pl	plasmid	26770	FALSE	FALSE	TRUE	N4_210	N4_210
60912	N1_017_000G1_N1_017_000G1_scaffold_299.fasta	0.998578	26692	46	0	1	0.998277	0.997086	Bacillales	Bacteria|Firmicutes|Bacilli|Bacillales|unk|unk|unk	N1_017_000G1_plasmid_Bacillales	214_1.pl	plasmid	26770	FALSE	FALSE	TRUE	N4_210	N4_210
60913	N1_017_000G1_N1_017_000G1_scaffold_299.fasta	0.998466	26683	42	0	1	0.998426	0.99675	Bacillales	Bacteria|Firmicutes|Bacilli|Bacillales|unk|unk|unk	N1_017_000G1_plasmid_Bacillales	214_1.pl	plasmid	26770	FALSE	FALSE	TRUE	N4_210	N4_210
60914	N1_017_000G1_N1_017_000G1_scaffold_299.fasta	0.945564	25239	43	1	0.99996	0.998296	0.942809	Bacillales	Bacteria|Firmicutes|Bacilli|Bacillales|unk|unk|unk	N1_017_000G1_plasmid_Bacillales	214_1.pl	plasmid	26770	FALSE	FALSE	TRUE	N4_210	N4_210
60915	N1_017_000G1_N1_017_000G1_scaffold_299.fasta	0.993482	26520	46	0	1	0.998265	0.990661	Bacillales	Bacteria|Firmicutes|Bacilli|Bacillales|unk|unk|unk	N1_017_000G1_plasmid_Bacillales	214_1.pl	plasmid	26770	FALSE	FALSE	TRUE	N4_210	N4_210
60916	N1_017_000G1_N1_017_000G1_scaffold_299.fasta	0.998541	26691	46	0	1	0.998277	0.997049	Bacillales	Bacteria|Firmicutes|Bacilli|Bacillales|unk|unk|unk	N1_017_000G1_plasmid_Bacillales	214_1.pl	plasmid	26770	FALSE	FALSE	TRUE	N4_210	N4_210
60917	N1_017_000G1_N1_017_000G1_scaffold_299.fasta	0.957478	25557	33	0	1	0.998709	0.954688	Bacillales	Bacteria|Firmicutes|Bacilli|Bacillales|unk|unk|unk	N1_017_000G1_plasmid_Bacillales	214_1.pl	plasmid	26770	FALSE	FALSE	TRUE	N4_210	N4_210
60918	N1_017_000G1_N1_017_000G1_scaffold_299.fasta	0.998616	26692	39	0	1	0.998539	0.997086	Bacillales	Bacteria|Firmicutes|Bacilli|Bacillales|unk|unk|unk	N1_017_000G1_plasmid_Bacillales	214_1.pl	plasmid	26770	FALSE	FALSE	TRUE	N4_210	N4_210
60919	N1_017_000G1_N1_017_000G1_scaffold_299.fasta	0.996294	26618	43	0	1	0.998385	0.994322	Bacillales	Bacteria|Firmicutes|Bacilli|Bacillales|unk|unk|unk	N1_017_000G1_plasmid_Bacillales	214_1.pl	plasmid	26770	FALSE	FALSE	TRUE	N4_210	N4_210
60920	N1_017_000G1_N1_017_000G1_scaffold_299.fasta	0.998765	26680	40	0	1	0.998501	0.996638	Bacillales	Bacteria|Firmicutes|Bacilli|Bacillales|unk|unk|unk	N1_017_000G1_plasmid_Bacillales	214_1.pl	plasmid	26770	FALSE	FALSE	TRUE	N4_210	N4_210
60925	N1_017_000G1_N1_017_000G1_scaffold_299.fasta	0.998877	26691	52	0	1	0.998052	0.997049	Bacillales	Bacteria|Firmicutes|Bacilli|Bacillales|unk|unk|unk	N1_017_000G1_plasmid_Bacillales	214_1.pl	plasmid	26770	FALSE	FALSE	TRUE	N4_210	N4_210
60926	N1_017_000G1_N1_017_000G1_scaffold_299.fasta	0.998168	26696	53	0	1	0.998015	0.997236	Bacillales	Bacteria|Firmicutes|Bacilli|Bacillales|unk|unk|unk	N1_017_000G1_plasmid_Bacillales	214_1.pl	plasmid	26770	FALSE	FALSE	TRUE	N4_207	N4_207
60927	N1_017_000G1_N1_017_000G1_scaffold_299.fasta	0.988362	26412	12	0	1	0.999546	0.986627	Bacillales	Bacteria|Firmicutes|Bacilli|Bacillales|unk|unk|unk	N1_017_000G1_plasmid_Bacillales	214_1.pl	plasmid	26770	FALSE	FALSE	TRUE	N4_213	N4_213
60929	N1_017_000G1_N1_017_000G1_scaffold_299.fasta	0.992368	26525	24	0	1	0.999095	0.990848	Bacillales	Bacteria|Firmicutes|Bacilli|Bacillales|unk|unk|unk	N1_017_000G1_plasmid_Bacillales	214_1.pl	plasmid	26770	FALSE	FALSE	TRUE	N5_223	N5_223
60930	N1_017_000G1_N1_017_000G1_scaffold_299.fasta	0.961066	25524	0	0	1	1	0.953455	Bacillales	Bacteria|Firmicutes|Bacilli|Bacillales|unk|unk|unk	N1_017_000G1_plasmid_Bacillales	214_1.pl	plasmid	26770	FALSE	FALSE	TRUE	N5_223	N5_223
60931	N1_017_000G1_N1_017_000G1_scaffold_299.fasta	0.992368	26525	15	0	1	0.999434	0.990848	Bacillales	Bacteria|Firmicutes|Bacilli|Bacillales|unk|unk|unk	N1_017_000G1_plasmid_Bacillales	214_1.pl	plasmid	26770	FALSE	FALSE	TRUE	N5_223	N5_223
60932	N1_017_000G1_N1_017_000G1_scaffold_299.fasta	0.995571	26525	13	0	1	0.99951	0.990848	Bacillales	Bacteria|Firmicutes|Bacilli|Bacillales|unk|unk|unk	N1_017_000G1_plasmid_Bacillales	214_1.pl	plasmid	26770	FALSE	FALSE	TRUE	N5_223	N5_223
60933	N1_017_000G1_N1_017_000G1_scaffold_299.fasta	0.993408	26525	62	0	1	0.997663	0.990848	Bacillales	Bacteria|Firmicutes|Bacilli|Bacillales|unk|unk|unk	N1_017_000G1_plasmid_Bacillales	214_1.pl	plasmid	26770	FALSE	FALSE	TRUE	N5_223	N5_223
60938	N1_017_000G1_N1_017_000G1_scaffold_299.fasta	0.991774	26525	22	0	1	0.999171	0.990848	Bacillales	Bacteria|Firmicutes|Bacilli|Bacillales|unk|unk|unk	N1_017_000G1_plasmid_Bacillales	214_1.pl	plasmid	26770	FALSE	FALSE	TRUE	N5_223	N5_223
60939	N1_017_000G1_N1_017_000G1_scaffold_299.fasta	0.992331	26525	18	0	1	0.999321	0.990848	Bacillales	Bacteria|Firmicutes|Bacilli|Bacillales|unk|unk|unk	N1_017_000G1_plasmid_Bacillales	214_1.pl	plasmid	26770	FALSE	FALSE	TRUE	N5_223	N5_223
60940	N1_017_000G1_N1_017_000G1_scaffold_299.fasta	0.993199	26433	7	0	1	0.999735	0.987411	Bacillales	Bacteria|Firmicutes|Bacilli|Bacillales|unk|unk|unk	N1_017_000G1_plasmid_Bacillales	214_1.pl	plasmid	26770	FALSE	FALSE	TRUE	N5_223	N5_223
60941	N1_017_000G1_N1_017_000G1_scaffold_299.fasta	0.991923	26525	20	0	1	0.999246	0.990848	Bacillales	Bacteria|Firmicutes|Bacilli|Bacillales|unk|unk|unk	N1_017_000G1_plasmid_Bacillales	214_1.pl	plasmid	26770	FALSE	FALSE	TRUE	N5_223	N5_223
60942	N1_017_000G1_N1_017_000G1_scaffold_299.fasta	0.992554	26525	14	0	1	0.999472	0.990848	Bacillales	Bacteria|Firmicutes|Bacilli|Bacillales|unk|unk|unk	N1_017_000G1_plasmid_Bacillales	214_1.pl	plasmid	26770	FALSE	FALSE	TRUE	N5_223	N5_223
60943	N1_017_000G1_N1_017_000G1_scaffold_299.fasta	0.989447	26441	11	0	1	0.999584	0.98771	Bacillales	Bacteria|Firmicutes|Bacilli|Bacillales|unk|unk|unk	N1_017_000G1_plasmid_Bacillales	214_1.pl	plasmid	26770	FALSE	FALSE	TRUE	N5_223	N5_223
60946	N1_017_000G1_N1_017_000G1_scaffold_299.fasta	0.999102	26715	20	0	1	0.999251	0.997945	Bacillales	Bacteria|Firmicutes|Bacilli|Bacillales|unk|unk|unk	N1_017_000G1_plasmid_Bacillales	214_1.pl	plasmid	26770	FALSE	FALSE	TRUE	N5_241	N5_241
60947	N1_017_000G1_N1_017_000G1_scaffold_299.fasta	0.999289	26720	72	0	1	0.997305	0.998132	Bacillales	Bacteria|Firmicutes|Bacilli|Bacillales|unk|unk|unk	N1_017_000G1_plasmid_Bacillales	214_1.pl	plasmid	26770	FALSE	FALSE	TRUE	N5_241	N5_241
60948	N1_017_000G1_N1_017_000G1_scaffold_299.fasta	0.943902	25239	11	0	1	0.999564	0.942809	Bacillales	Bacteria|Firmicutes|Bacilli|Bacillales|unk|unk|unk	N1_017_000G1_plasmid_Bacillales	214_1.pl	plasmid	26770	FALSE	FALSE	TRUE	N5_241	N5_241
60949	N1_017_000G1_N1_017_000G1_scaffold_299.fasta	0.991885	26522	20	0	1	0.999246	0.990736	Bacillales	Bacteria|Firmicutes|Bacilli|Bacillales|unk|unk|unk	N1_017_000G1_plasmid_Bacillales	214_1.pl	plasmid	26770	FALSE	FALSE	TRUE	N5_241	N5_241
60950	N1_017_000G1_N1_017_000G1_scaffold_299.fasta	0.999626	26729	16	0	1	0.999401	0.998468	Bacillales	Bacteria|Firmicutes|Bacilli|Bacillales|unk|unk|unk	N1_017_000G1_plasmid_Bacillales	214_1.pl	plasmid	26770	FALSE	FALSE	TRUE	N5_241	N5_241
60951	N1_017_000G1_N1_017_000G1_scaffold_299.fasta	0.955795	25557	6	0	1	0.999765	0.954688	Bacillales	Bacteria|Firmicutes|Bacilli|Bacillales|unk|unk|unk	N1_017_000G1_plasmid_Bacillales	214_1.pl	plasmid	26770	FALSE	FALSE	TRUE	N5_241	N5_241
60952	N1_017_000G1_N1_017_000G1_scaffold_299.fasta	0.999626	26729	16	1	0.999963	0.999401	0.998468	Bacillales	Bacteria|Firmicutes|Bacilli|Bacillales|unk|unk|unk	N1_017_000G1_plasmid_Bacillales	214_1.pl	plasmid	26770	FALSE	FALSE	TRUE	N5_241	N5_241
60953	N1_017_000G1_N1_017_000G1_scaffold_299.fasta	0.991885	26525	19	0	1	0.999284	0.990848	Bacillales	Bacteria|Firmicutes|Bacilli|Bacillales|unk|unk|unk	N1_017_000G1_plasmid_Bacillales	214_1.pl	plasmid	26770	FALSE	FALSE	TRUE	N5_223	N5_223
60955	N1_017_000G1_N1_017_000G1_scaffold_299.fasta	0.947113	25179	6	1	0.99996	0.999762	0.940568	Bacillales	Bacteria|Firmicutes|Bacilli|Bacillales|unk|unk|unk	N1_017_000G1_plasmid_Bacillales	214_1.pl	plasmid	26770	FALSE	FALSE	TRUE	N5_223	N5_223
60956	N1_017_000G1_N1_017_000G1_scaffold_299.fasta	0.992888	26525	11	0	1	0.999585	0.990848	Bacillales	Bacteria|Firmicutes|Bacilli|Bacillales|unk|unk|unk	N1_017_000G1_plasmid_Bacillales	214_1.pl	plasmid	26770	FALSE	FALSE	TRUE	N5_223	N5_223
60957	N1_017_000G1_N1_017_000G1_scaffold_299.fasta	0.62924	16695	3	0	1	0.99982	0.623646	Bacillales	Bacteria|Firmicutes|Bacilli|Bacillales|unk|unk|unk	N1_017_000G1_plasmid_Bacillales	214_1.pl	plasmid	26770	FALSE	FALSE	TRUE	N5_217	N5_217
60958	N1_017_000G1_N1_017_000G1_scaffold_299.fasta	0.624631	16702	4	0	1	0.999761	0.623907	Bacillales	Bacteria|Firmicutes|Bacilli|Bacillales|unk|unk|unk	N1_017_000G1_plasmid_Bacillales	214_1.pl	plasmid	26770	FALSE	FALSE	TRUE	N5_217	N5_217
60959	N1_017_000G1_N1_017_000G1_scaffold_299.fasta	0.625192	16702	0	0	1	1	0.623907	Bacillales	Bacteria|Firmicutes|Bacilli|Bacillales|unk|unk|unk	N1_017_000G1_plasmid_Bacillales	214_1.pl	plasmid	26770	FALSE	FALSE	TRUE	N5_217	N5_217
60960	N1_017_000G1_N1_017_000G1_scaffold_299.fasta	0.625075	16702	36	0	1	0.997845	0.623907	Bacillales	Bacteria|Firmicutes|Bacilli|Bacillales|unk|unk|unk	N1_017_000G1_plasmid_Bacillales	214_1.pl	plasmid	26770	FALSE	FALSE	TRUE	N5_217	N5_217
60961	N1_017_000G1_N1_017_000G1_scaffold_299.fasta	0.635764	16301	5	0	1	0.999693	0.608928	Bacillales	Bacteria|Firmicutes|Bacilli|Bacillales|unk|unk|unk	N1_017_000G1_plasmid_Bacillales	214_1.pl	plasmid	26770	FALSE	FALSE	TRUE	N5_217	N5_217
60962	N1_017_000G1_N1_017_000G1_scaffold_299.fasta	0.62882	16687	1	0	1	0.99994	0.623347	Bacillales	Bacteria|Firmicutes|Bacilli|Bacillales|unk|unk|unk	N1_017_000G1_plasmid_Bacillales	214_1.pl	plasmid	26770	FALSE	FALSE	TRUE	N5_217	N5_217
60963	N1_017_000G1_N1_017_000G1_scaffold_299.fasta	0.624864	16702	3	0	1	0.99982	0.623907	Bacillales	Bacteria|Firmicutes|Bacilli|Bacillales|unk|unk|unk	N1_017_000G1_plasmid_Bacillales	214_1.pl	plasmid	26770	FALSE	FALSE	TRUE	N5_217	N5_217
60964	N1_017_000G1_N1_017_000G1_scaffold_299.fasta	0.636107	16430	3	0	1	0.999817	0.613747	Bacillales	Bacteria|Firmicutes|Bacilli|Bacillales|unk|unk|unk	N1_017_000G1_plasmid_Bacillales	214_1.pl	plasmid	26770	FALSE	FALSE	TRUE	N5_217	N5_217
60965	N1_017_000G1_N1_017_000G1_scaffold_299.fasta	0.624864	16702	2	0	1	0.99988	0.623907	Bacillales	Bacteria|Firmicutes|Bacilli|Bacillales|unk|unk|unk	N1_017_000G1_plasmid_Bacillales	214_1.pl	plasmid	26770	FALSE	FALSE	TRUE	N5_217	N5_217
60966	N1_017_000G1_N1_017_000G1_scaffold_299.fasta	0.626881	16702	2	0	1	0.99988	0.623907	Bacillales	Bacteria|Firmicutes|Bacilli|Bacillales|unk|unk|unk	N1_017_000G1_plasmid_Bacillales	214_1.pl	plasmid	26770	FALSE	FALSE	TRUE	N5_217	N5_217
60967	N1_017_000G1_N1_017_000G1_scaffold_299.fasta	0.62552	16702	31	0	1	0.998144	0.623907	Bacillales	Bacteria|Firmicutes|Bacilli|Bacillales|unk|unk|unk	N1_017_000G1_plasmid_Bacillales	214_1.pl	plasmid	26770	FALSE	FALSE	TRUE	N5_217	N5_217
60968	N1_017_000G1_N1_017_000G1_scaffold_299.fasta	0.992702	26525	74	0	1	0.99721	0.990848	Bacillales	Bacteria|Firmicutes|Bacilli|Bacillales|unk|unk|unk	N1_017_000G1_plasmid_Bacillales	214_1.pl	plasmid	26770	FALSE	FALSE	TRUE	N5_223	N5_223
60972	N1_017_000G1_N1_017_000G1_scaffold_299.fasta	0.624491	16702	3	0	1	0.99982	0.623907	Bacillales	Bacteria|Firmicutes|Bacilli|Bacillales|unk|unk|unk	N1_017_000G1_plasmid_Bacillales	214_1.pl	plasmid	26770	FALSE	FALSE	TRUE	N5_217	N5_217
60973	N1_017_000G1_N1_017_000G1_scaffold_299.fasta	0.624841	16702	3	0	1	0.99982	0.623907	Bacillales	Bacteria|Firmicutes|Bacilli|Bacillales|unk|unk|unk	N1_017_000G1_plasmid_Bacillales	214_1.pl	plasmid	26770	FALSE	FALSE	TRUE	N5_217	N5_217
60974	N1_017_000G1_N1_017_000G1_scaffold_299.fasta	0.624584	16702	6	0	1	0.999641	0.623907	Bacillales	Bacteria|Firmicutes|Bacilli|Bacillales|unk|unk|unk	N1_017_000G1_plasmid_Bacillales	214_1.pl	plasmid	26770	FALSE	FALSE	TRUE	N5_217	N5_217
60975	N1_017_000G1_N1_017_000G1_scaffold_299.fasta	0.624561	16702	3	0	1	0.99982	0.623907	Bacillales	Bacteria|Firmicutes|Bacilli|Bacillales|unk|unk|unk	N1_017_000G1_plasmid_Bacillales	214_1.pl	plasmid	26770	FALSE	FALSE	TRUE	N5_217	N5_217
60976	N1_017_000G1_N1_017_000G1_scaffold_299.fasta	0.624981	16702	2	0	1	0.99988	0.623907	Bacillales	Bacteria|Firmicutes|Bacilli|Bacillales|unk|unk|unk	N1_017_000G1_plasmid_Bacillales	214_1.pl	plasmid	26770	FALSE	FALSE	TRUE	N5_217	N5_217
60977	N1_017_000G1_N1_017_000G1_scaffold_299.fasta	0.624902	16668	2	0	1	0.99988	0.622637	Bacillales	Bacteria|Firmicutes|Bacilli|Bacillales|unk|unk|unk	N1_017_000G1_plasmid_Bacillales	214_1.pl	plasmid	26770	FALSE	FALSE	TRUE	N5_217	N5_217
60980	N1_017_000G1_N1_017_000G1_scaffold_299.fasta	0.991997	26525	22	0	1	0.999171	0.990848	Bacillales	Bacteria|Firmicutes|Bacilli|Bacillales|unk|unk|unk	N1_017_000G1_plasmid_Bacillales	214_1.pl	plasmid	26770	FALSE	FALSE	TRUE	N5_223	N5_223
60985	dasN2_066_033G1_maxbin2.maxbin.001.fasta.fa	0.891	4021342	61870	26780	0.993341	0.984615	0.8055	Enterobacter	Bacteria|Proteobacteria|Gammaproteobacteria|Enterobacterales|Enterobacteriaceae|Enterobacter|unk	N2_066_033G1_bacteria_Enterobacter	237_10.ba	bacteria	4992352	FALSE	FALSE	TRUE	N3_177	N3_177
60986	dasN2_066_033G1_maxbin2.maxbin.001.fasta.fa	0.90385	4324458	59940	17753	0.995895	0.986139	0.866217	Enterobacter	Bacteria|Proteobacteria|Gammaproteobacteria|Enterobacterales|Enterobacteriaceae|Enterobacter|unk	N2_066_033G1_bacteria_Enterobacter	237_10.ba	bacteria	4992352	FALSE	FALSE	TRUE	N3_177	N3_177
60987	dasN2_066_033G1_maxbin2.maxbin.001.fasta.fa	0.822442	3650591	45453	28948	0.99207	0.987549	0.731237	Enterobacter	Bacteria|Proteobacteria|Gammaproteobacteria|Enterobacterales|Enterobacteriaceae|Enterobacter|unk	N2_066_033G1_bacteria_Enterobacter	237_10.ba	bacteria	4992352	FALSE	FALSE	TRUE	N3_175	N3_175
60988	dasN2_066_033G1_maxbin2.maxbin.001.fasta.fa	0.869734	3289910	2775	375	0.999886	0.999157	0.65899	Enterobacter	Bacteria|Proteobacteria|Gammaproteobacteria|Enterobacterales|Enterobacteriaceae|Enterobacter|unk	N2_066_033G1_bacteria_Enterobacter	237_10.ba	bacteria	4992352	FALSE	FALSE	TRUE	N3_175	N3_175
60989	dasN2_066_033G1_maxbin2.maxbin.001.fasta.fa	0.889807	3599501	22259	2634	0.999268	0.993816	0.721003	Enterobacter	Bacteria|Proteobacteria|Gammaproteobacteria|Enterobacterales|Enterobacteriaceae|Enterobacter|unk	N2_066_033G1_bacteria_Enterobacter	237_10.ba	bacteria	4992352	FALSE	FALSE	TRUE	N3_175	N3_175
60990	dasN2_066_033G1_maxbin2.maxbin.001.fasta.fa	0.783199	3696811	41109	36747	0.99006	0.98888	0.740495	Enterobacter	Bacteria|Proteobacteria|Gammaproteobacteria|Enterobacterales|Enterobacteriaceae|Enterobacter|unk	N2_066_033G1_bacteria_Enterobacter	237_10.ba	bacteria	4992352	FALSE	FALSE	TRUE	N3_175	N3_175
60991	dasN2_066_033G1_maxbin2.maxbin.001.fasta.fa	0.753048	3471106	38062	35241	0.989847	0.989035	0.695285	Enterobacter	Bacteria|Proteobacteria|Gammaproteobacteria|Enterobacterales|Enterobacteriaceae|Enterobacter|unk	N2_066_033G1_bacteria_Enterobacter	237_10.ba	bacteria	4992352	FALSE	FALSE	TRUE	N3_175	N3_175
60992	N1_017_000G1_N1_017_000G1_scaffold_299.fasta	0.973169	26006	5	0	1	0.999808	0.971461	Bacillales	Bacteria|Firmicutes|Bacilli|Bacillales|unk|unk|unk	N1_017_000G1_plasmid_Bacillales	214_1.pl	plasmid	26770	FALSE	FALSE	TRUE	N4_154	N4_154
60995	N1_017_000G1_N1_017_000G1_scaffold_299.fasta	0.992322	26493	38	5	0.999811	0.998566	0.989653	Bacillales	Bacteria|Firmicutes|Bacilli|Bacillales|unk|unk|unk	N1_017_000G1_plasmid_Bacillales	214_1.pl	plasmid	26770	FALSE	FALSE	TRUE	N4_155	N4_155
60996	dasN2_066_033G1_maxbin2.maxbin.001.fasta.fa	0.873243	3813886	55782	23240	0.993906	0.985374	0.763946	Enterobacter	Bacteria|Proteobacteria|Gammaproteobacteria|Enterobacterales|Enterobacteriaceae|Enterobacter|unk	N2_066_033G1_bacteria_Enterobacter	237_10.ba	bacteria	4992352	FALSE	FALSE	TRUE	N3_177	N3_177
60997	N1_017_000G1_N1_017_000G1_scaffold_299.fasta	0.998989	26673	51	0	1	0.998088	0.996377	Bacillales	Bacteria|Firmicutes|Bacilli|Bacillales|unk|unk|unk	N1_017_000G1_plasmid_Bacillales	214_1.pl	plasmid	26770	FALSE	FALSE	TRUE	N4_155	N4_155
60998	N1_017_000G1_N1_017_000G1_scaffold_299.fasta	0.992244	26483	26	0	1	0.999018	0.989279	Bacillales	Bacteria|Firmicutes|Bacilli|Bacillales|unk|unk|unk	N1_017_000G1_plasmid_Bacillales	214_1.pl	plasmid	26770	FALSE	FALSE	TRUE	N4_155	N4_155
60999	N1_017_000G1_N1_017_000G1_scaffold_299.fasta	0.626082	16702	12	0	1	0.999282	0.623907	Bacillales	Bacteria|Firmicutes|Bacilli|Bacillales|unk|unk|unk	N1_017_000G1_plasmid_Bacillales	214_1.pl	plasmid	26770	FALSE	FALSE	TRUE	N4_155	N4_155
61000	N1_017_000G1_N1_017_000G1_scaffold_299.fasta	0.994003	26521	23	0	1	0.999133	0.990699	Bacillales	Bacteria|Firmicutes|Bacilli|Bacillales|unk|unk|unk	N1_017_000G1_plasmid_Bacillales	214_1.pl	plasmid	26770	FALSE	FALSE	TRUE	N4_155	N4_155
61001	N1_017_000G1_N1_017_000G1_scaffold_299.fasta	0.997681	26677	28	0	1	0.99895	0.996526	Bacillales	Bacteria|Firmicutes|Bacilli|Bacillales|unk|unk|unk	N1_017_000G1_plasmid_Bacillales	214_1.pl	plasmid	26770	FALSE	FALSE	TRUE	N4_155	N4_155
61002	N1_017_000G1_N1_017_000G1_scaffold_299.fasta	0.998428	26675	25	0	1	0.999063	0.996451	Bacillales	Bacteria|Firmicutes|Bacilli|Bacillales|unk|unk|unk	N1_017_000G1_plasmid_Bacillales	214_1.pl	plasmid	26770	FALSE	FALSE	TRUE	N4_155	N4_155
61003	N1_017_000G1_N1_017_000G1_scaffold_299.fasta	0.998316	26676	70	0	1	0.997376	0.996489	Bacillales	Bacteria|Firmicutes|Bacilli|Bacillales|unk|unk|unk	N1_017_000G1_plasmid_Bacillales	214_1.pl	plasmid	26770	FALSE	FALSE	TRUE	N4_155	N4_155
61004	N1_017_000G1_N1_017_000G1_scaffold_299.fasta	0.94595	25237	22	0	1	0.999128	0.942734	Bacillales	Bacteria|Firmicutes|Bacilli|Bacillales|unk|unk|unk	N1_017_000G1_plasmid_Bacillales	214_1.pl	plasmid	26770	FALSE	FALSE	TRUE	N4_155	N4_155
61005	N1_017_000G1_N1_017_000G1_scaffold_299.fasta	0.994115	26521	22	0	1	0.99917	0.990699	Bacillales	Bacteria|Firmicutes|Bacilli|Bacillales|unk|unk|unk	N1_017_000G1_plasmid_Bacillales	214_1.pl	plasmid	26770	FALSE	FALSE	TRUE	N4_155	N4_155
61006	N1_017_000G1_N1_017_000G1_scaffold_299.fasta	0.998055	26677	30	0	1	0.998875	0.996526	Bacillales	Bacteria|Firmicutes|Bacilli|Bacillales|unk|unk|unk	N1_017_000G1_plasmid_Bacillales	214_1.pl	plasmid	26770	FALSE	FALSE	TRUE	N4_155	N4_155
61007	N1_017_000G1_N1_017_000G1_scaffold_299.fasta	0.958016	25557	17	0	1	0.999335	0.954688	Bacillales	Bacteria|Firmicutes|Bacilli|Bacillales|unk|unk|unk	N1_017_000G1_plasmid_Bacillales	214_1.pl	plasmid	26770	FALSE	FALSE	TRUE	N4_155	N4_155
61008	N1_017_000G1_N1_017_000G1_scaffold_299.fasta	0.998055	26677	25	0	1	0.999063	0.996526	Bacillales	Bacteria|Firmicutes|Bacilli|Bacillales|unk|unk|unk	N1_017_000G1_plasmid_Bacillales	214_1.pl	plasmid	26770	FALSE	FALSE	TRUE	N4_155	N4_155
61009	N1_017_000G1_N1_017_000G1_scaffold_299.fasta	0.998989	26671	41	1	0.999963	0.998463	0.996302	Bacillales	Bacteria|Firmicutes|Bacilli|Bacillales|unk|unk|unk	N1_017_000G1_plasmid_Bacillales	214_1.pl	plasmid	26770	FALSE	FALSE	TRUE	N4_155	N4_155
61010	N1_017_000G1_N1_017_000G1_scaffold_299.fasta	0.996032	26607	19	0	1	0.999286	0.993911	Bacillales	Bacteria|Firmicutes|Bacilli|Bacillales|unk|unk|unk	N1_017_000G1_plasmid_Bacillales	214_1.pl	plasmid	26770	FALSE	FALSE	TRUE	N4_155	N4_155
61011	dasN2_066_033G1_maxbin2.maxbin.001.fasta.fa	0.745965	3260688	50919	9882	0.996969	0.984384	0.653137	Enterobacter	Bacteria|Proteobacteria|Gammaproteobacteria|Enterobacterales|Enterobacteriaceae|Enterobacter|unk	N2_066_033G1_bacteria_Enterobacter	237_10.ba	bacteria	4992352	FALSE	FALSE	TRUE	N3_177	N3_177
61012	dasN2_066_033G1_maxbin2.maxbin.001.fasta.fa	0.857446	4059449	56056	16679	0.995891	0.986191	0.813134	Enterobacter	Bacteria|Proteobacteria|Gammaproteobacteria|Enterobacterales|Enterobacteriaceae|Enterobacter|unk	N2_066_033G1_bacteria_Enterobacter	237_10.ba	bacteria	4992352	FALSE	FALSE	TRUE	N3_177	N3_177
61013	dasN2_066_033G1_maxbin2.maxbin.001.fasta.fa	0.80821	3661311	39144	37968	0.98963	0.989309	0.733384	Enterobacter	Bacteria|Proteobacteria|Gammaproteobacteria|Enterobacterales|Enterobacteriaceae|Enterobacter|unk	N2_066_033G1_bacteria_Enterobacter	237_10.ba	bacteria	4992352	FALSE	FALSE	TRUE	N4_126	N4_126
61014	dasN2_066_033G1_maxbin2.maxbin.001.fasta.fa	0.859499	3883890	41057	39830	0.989745	0.989429	0.777968	Enterobacter	Bacteria|Proteobacteria|Gammaproteobacteria|Enterobacterales|Enterobacteriaceae|Enterobacter|unk	N2_066_033G1_bacteria_Enterobacter	237_10.ba	bacteria	4992352	FALSE	FALSE	TRUE	N4_126	N4_126
61015	dasN2_066_033G1_maxbin2.maxbin.001.fasta.fa	0.754544	3081073	38821	22232	0.992784	0.9874	0.617159	Enterobacter	Bacteria|Proteobacteria|Gammaproteobacteria|Enterobacterales|Enterobacteriaceae|Enterobacter|unk	N2_066_033G1_bacteria_Enterobacter	237_10.ba	bacteria	4992352	FALSE	FALSE	TRUE	N4_126	N4_126
61016	dasN2_066_033G1_maxbin2.maxbin.001.fasta.fa	0.899657	4058236	56672	41784	0.989704	0.986035	0.812891	Enterobacter	Bacteria|Proteobacteria|Gammaproteobacteria|Enterobacterales|Enterobacteriaceae|Enterobacter|unk	N2_066_033G1_bacteria_Enterobacter	237_10.ba	bacteria	4992352	FALSE	FALSE	TRUE	N4_105	N4_105
61017	dasN2_066_033G1_maxbin2.maxbin.001.fasta.fa	0.744067	3202690	40100	38371	0.988019	0.987479	0.641519	Enterobacter	Bacteria|Proteobacteria|Gammaproteobacteria|Enterobacterales|Enterobacteriaceae|Enterobacter|unk	N2_066_033G1_bacteria_Enterobacter	237_10.ba	bacteria	4992352	FALSE	FALSE	TRUE	N4_105	N4_105
61018	dasN2_066_033G1_maxbin2.maxbin.001.fasta.fa	0.83678	3693450	59517	36425	0.990138	0.983886	0.739822	Enterobacter	Bacteria|Proteobacteria|Gammaproteobacteria|Enterobacterales|Enterobacteriaceae|Enterobacter|unk	N2_066_033G1_bacteria_Enterobacter	237_10.ba	bacteria	4992352	FALSE	FALSE	TRUE	N4_105	N4_105
61019	dasN2_066_033G1_maxbin2.maxbin.001.fasta.fa	0.878383	4147162	47030	43418	0.989531	0.98866	0.830703	Enterobacter	Bacteria|Proteobacteria|Gammaproteobacteria|Enterobacterales|Enterobacteriaceae|Enterobacter|unk	N2_066_033G1_bacteria_Enterobacter	237_10.ba	bacteria	4992352	FALSE	FALSE	TRUE	N4_105	N4_105
61020	dasN2_066_033G1_maxbin2.maxbin.001.fasta.fa	0.832432	3869157	43260	41367	0.989309	0.988819	0.775017	Enterobacter	Bacteria|Proteobacteria|Gammaproteobacteria|Enterobacterales|Enterobacteriaceae|Enterobacter|unk	N2_066_033G1_bacteria_Enterobacter	237_10.ba	bacteria	4992352	FALSE	FALSE	TRUE	N4_105	N4_105
61021	dasN2_066_033G1_maxbin2.maxbin.001.fasta.fa	0.885485	4089555	45367	43568	0.989347	0.988907	0.819164	Enterobacter	Bacteria|Proteobacteria|Gammaproteobacteria|Enterobacterales|Enterobacteriaceae|Enterobacter|unk	N2_066_033G1_bacteria_Enterobacter	237_10.ba	bacteria	4992352	FALSE	FALSE	TRUE	N4_105	N4_105
61022	dasN2_066_033G1_maxbin2.maxbin.001.fasta.fa	0.741617	3166757	43135	25791	0.991856	0.986379	0.634322	Enterobacter	Bacteria|Proteobacteria|Gammaproteobacteria|Enterobacterales|Enterobacteriaceae|Enterobacter|unk	N2_066_033G1_bacteria_Enterobacter	237_10.ba	bacteria	4992352	FALSE	FALSE	TRUE	N4_105	N4_105
61023	dasN2_066_033G1_maxbin2.maxbin.001.fasta.fa	0.871811	3739553	45444	43358	0.988406	0.987848	0.749056	Enterobacter	Bacteria|Proteobacteria|Gammaproteobacteria|Enterobacterales|Enterobacteriaceae|Enterobacter|unk	N2_066_033G1_bacteria_Enterobacter	237_10.ba	bacteria	4992352	FALSE	FALSE	TRUE	N4_105	N4_105
61024	dasN2_066_033G1_maxbin2.maxbin.001.fasta.fa	0.903995	4246064	57643	17197	0.99595	0.986424	0.850514	Enterobacter	Bacteria|Proteobacteria|Gammaproteobacteria|Enterobacterales|Enterobacteriaceae|Enterobacter|unk	N2_066_033G1_bacteria_Enterobacter	237_10.ba	bacteria	4992352	FALSE	FALSE	TRUE	N3_177	N3_177
61025	dasN2_066_033G1_maxbin2.maxbin.001.fasta.fa	0.918941	4368027	57247	38642	0.991153	0.986894	0.874944	Enterobacter	Bacteria|Proteobacteria|Gammaproteobacteria|Enterobacterales|Enterobacteriaceae|Enterobacter|unk	N2_066_033G1_bacteria_Enterobacter	237_10.ba	bacteria	4992352	FALSE	FALSE	TRUE	N3_178	N3_178
61026	dasN2_066_033G1_maxbin2.maxbin.001.fasta.fa	0.833452	3927152	57878	30982	0.992111	0.985262	0.786634	Enterobacter	Bacteria|Proteobacteria|Gammaproteobacteria|Enterobacterales|Enterobacteriaceae|Enterobacter|unk	N2_066_033G1_bacteria_Enterobacter	237_10.ba	bacteria	4992352	FALSE	FALSE	TRUE	N3_178	N3_178
61027	dasN2_066_033G1_maxbin2.maxbin.001.fasta.fa	0.979197	4717308	4090	1044	0.999779	0.999133	0.944907	Enterobacter	Bacteria|Proteobacteria|Gammaproteobacteria|Enterobacterales|Enterobacteriaceae|Enterobacter|unk	N2_066_033G1_bacteria_Enterobacter	237_10.ba	bacteria	4992352	FALSE	FALSE	TRUE	N3_178	N3_178
61028	dasN2_066_033G1_maxbin2.maxbin.001.fasta.fa	0.917547	4387904	1594	748	0.99983	0.999637	0.878925	Enterobacter	Bacteria|Proteobacteria|Gammaproteobacteria|Enterobacterales|Enterobacteriaceae|Enterobacter|unk	N2_066_033G1_bacteria_Enterobacter	237_10.ba	bacteria	4992352	FALSE	FALSE	TRUE	N3_178	N3_178
61029	dasN2_066_033G1_maxbin2.maxbin.001.fasta.fa	0.981273	4632728	2022	996	0.999785	0.999564	0.927965	Enterobacter	Bacteria|Proteobacteria|Gammaproteobacteria|Enterobacterales|Enterobacteriaceae|Enterobacter|unk	N2_066_033G1_bacteria_Enterobacter	237_10.ba	bacteria	4992352	FALSE	FALSE	TRUE	N3_178	N3_178
61030	dasN2_066_033G1_maxbin2.maxbin.001.fasta.fa	0.716861	3314524	37609	17425	0.994743	0.988653	0.66392	Enterobacter	Bacteria|Proteobacteria|Gammaproteobacteria|Enterobacterales|Enterobacteriaceae|Enterobacter|unk	N2_066_033G1_bacteria_Enterobacter	237_10.ba	bacteria	4992352	FALSE	FALSE	TRUE	N3_178	N3_178
61031	dasN2_066_033G1_maxbin2.maxbin.001.fasta.fa	0.857559	3928345	41840	40296	0.989742	0.989349	0.786873	Enterobacter	Bacteria|Proteobacteria|Gammaproteobacteria|Enterobacterales|Enterobacteriaceae|Enterobacter|unk	N2_066_033G1_bacteria_Enterobacter	237_10.ba	bacteria	4992352	FALSE	FALSE	TRUE	N3_178	N3_178
61032	dasN2_066_033G1_maxbin2.maxbin.001.fasta.fa	0.886833	4163212	46509	44032	0.989424	0.988829	0.833918	Enterobacter	Bacteria|Proteobacteria|Gammaproteobacteria|Enterobacterales|Enterobacteriaceae|Enterobacter|unk	N2_066_033G1_bacteria_Enterobacter	237_10.ba	bacteria	4992352	FALSE	FALSE	TRUE	N3_178	N3_178
61033	dasN2_066_033G1_maxbin2.maxbin.001.fasta.fa	0.911881	4200121	68025	21187	0.994956	0.983804	0.841311	Enterobacter	Bacteria|Proteobacteria|Gammaproteobacteria|Enterobacterales|Enterobacteriaceae|Enterobacter|unk	N2_066_033G1_bacteria_Enterobacter	237_10.ba	bacteria	4992352	FALSE	FALSE	TRUE	N3_177	N3_177
61034	dasN2_066_033G1_maxbin2.maxbin.001.fasta.fa	0.742136	3280665	48003	19944	0.993921	0.985368	0.657138	Enterobacter	Bacteria|Proteobacteria|Gammaproteobacteria|Enterobacterales|Enterobacteriaceae|Enterobacter|unk	N2_066_033G1_bacteria_Enterobacter	237_10.ba	bacteria	4992352	FALSE	FALSE	TRUE	N3_177	N3_177
61035	dasN2_066_033G1_maxbin2.maxbin.001.fasta.fa	0.838181	3787854	68206	17636	0.995344	0.981993	0.758731	Enterobacter	Bacteria|Proteobacteria|Gammaproteobacteria|Enterobacterales|Enterobacteriaceae|Enterobacter|unk	N2_066_033G1_bacteria_Enterobacter	237_10.ba	bacteria	4992352	FALSE	FALSE	TRUE	N3_177	N3_177
61036	dasN2_066_033G1_maxbin2.maxbin.001.fasta.fa	0.90641	4354344	60240	17363	0.996012	0.986166	0.872203	Enterobacter	Bacteria|Proteobacteria|Gammaproteobacteria|Enterobacterales|Enterobacteriaceae|Enterobacter|unk	N2_066_033G1_bacteria_Enterobacter	237_10.ba	bacteria	4992352	FALSE	FALSE	TRUE	N3_177	N3_177
61037	dasN2_066_033G1_maxbin2.maxbin.001.fasta.fa	0.717256	3345086	34162	32997	0.990136	0.989787	0.670042	Enterobacter	Bacteria|Proteobacteria|Gammaproteobacteria|Enterobacterales|Enterobacteriaceae|Enterobacter|unk	N2_066_033G1_bacteria_Enterobacter	237_10.ba	bacteria	4992352	FALSE	FALSE	TRUE	N3_178	N3_178
61039	N1_017_000G1_N1_017_000G1_scaffold_299.fasta	0.998502	26669	69	0	1	0.997413	0.996227	Bacillales	Bacteria|Firmicutes|Bacilli|Bacillales|unk|unk|unk	N1_017_000G1_plasmid_Bacillales	214_1.pl	plasmid	26770	FALSE	FALSE	TRUE	N4_155	N4_155
61042	N1_017_000G1_N1_017_000G1_scaffold_299.fasta	0.991363	26514	33	5	0.999811	0.998755	0.990437	Bacillales	Bacteria|Firmicutes|Bacilli|Bacillales|unk|unk|unk	N1_017_000G1_plasmid_Bacillales	214_1.pl	plasmid	26770	FALSE	FALSE	TRUE	N4_160	N4_160
61043	N1_017_000G1_N1_017_000G1_scaffold_299.fasta	0.991621	26510	31	5	0.999811	0.998831	0.990288	Bacillales	Bacteria|Firmicutes|Bacilli|Bacillales|unk|unk|unk	N1_017_000G1_plasmid_Bacillales	214_1.pl	plasmid	26770	FALSE	FALSE	TRUE	N4_160	N4_160
61044	N1_017_000G1_N1_017_000G1_scaffold_299.fasta	0.991511	26514	31	5	0.999811	0.998831	0.990437	Bacillales	Bacteria|Firmicutes|Bacilli|Bacillales|unk|unk|unk	N1_017_000G1_plasmid_Bacillales	214_1.pl	plasmid	26770	FALSE	FALSE	TRUE	N4_160	N4_160
61045	N1_017_000G1_N1_017_000G1_scaffold_299.fasta	0.991474	26514	33	5	0.999811	0.998755	0.990437	Bacillales	Bacteria|Firmicutes|Bacilli|Bacillales|unk|unk|unk	N1_017_000G1_plasmid_Bacillales	214_1.pl	plasmid	26770	FALSE	FALSE	TRUE	N4_160	N4_160
61046	N1_017_000G1_N1_017_000G1_scaffold_299.fasta	0.991844	26510	31	5	0.999811	0.998831	0.990288	Bacillales	Bacteria|Firmicutes|Bacilli|Bacillales|unk|unk|unk	N1_017_000G1_plasmid_Bacillales	214_1.pl	plasmid	26770	FALSE	FALSE	TRUE	N4_160	N4_160
61047	N1_017_000G1_N1_017_000G1_scaffold_299.fasta	0.988738	26426	25	5	0.999811	0.999054	0.98715	Bacillales	Bacteria|Firmicutes|Bacilli|Bacillales|unk|unk|unk	N1_017_000G1_plasmid_Bacillales	214_1.pl	plasmid	26770	FALSE	FALSE	TRUE	N4_160	N4_160
61050	N1_017_000G1_N1_017_000G1_scaffold_299.fasta	0.998952	26680	27	0	1	0.998988	0.996638	Bacillales	Bacteria|Firmicutes|Bacilli|Bacillales|unk|unk|unk	N1_017_000G1_plasmid_Bacillales	214_1.pl	plasmid	26770	FALSE	FALSE	TRUE	N4_207	N4_207
61051	N1_017_000G1_N1_017_000G1_scaffold_299.fasta	0.992508	26496	52	0	1	0.998037	0.989765	Bacillales	Bacteria|Firmicutes|Bacilli|Bacillales|unk|unk|unk	N1_017_000G1_plasmid_Bacillales	214_1.pl	plasmid	26770	FALSE	FALSE	TRUE	N4_207	N4_207
61053	N1_017_000G1_N1_017_000G1_scaffold_299.fasta	0.625637	16702	25	0	1	0.998503	0.623907	Bacillales	Bacteria|Firmicutes|Bacilli|Bacillales|unk|unk|unk	N1_017_000G1_plasmid_Bacillales	214_1.pl	plasmid	26770	FALSE	FALSE	TRUE	N4_207	N4_207
61054	N1_017_000G1_N1_017_000G1_scaffold_299.fasta	0.998392	26696	51	0	1	0.99809	0.997236	Bacillales	Bacteria|Firmicutes|Bacilli|Bacillales|unk|unk|unk	N1_017_000G1_plasmid_Bacillales	214_1.pl	plasmid	26770	FALSE	FALSE	TRUE	N4_207	N4_207
61055	N1_017_000G1_N1_017_000G1_scaffold_299.fasta	0.999214	26695	51	0	1	0.99809	0.997198	Bacillales	Bacteria|Firmicutes|Bacilli|Bacillales|unk|unk|unk	N1_017_000G1_plasmid_Bacillales	214_1.pl	plasmid	26770	FALSE	FALSE	TRUE	N4_207	N4_207
61056	N1_017_000G1_N1_017_000G1_scaffold_299.fasta	0.999027	26695	35	0	1	0.998689	0.997198	Bacillales	Bacteria|Firmicutes|Bacilli|Bacillales|unk|unk|unk	N1_017_000G1_plasmid_Bacillales	214_1.pl	plasmid	26770	FALSE	FALSE	TRUE	N4_207	N4_207
61057	N1_017_000G1_N1_017_000G1_scaffold_299.fasta	0.945423	25239	47	0	1	0.998138	0.942809	Bacillales	Bacteria|Firmicutes|Bacilli|Bacillales|unk|unk|unk	N1_017_000G1_plasmid_Bacillales	214_1.pl	plasmid	26770	FALSE	FALSE	TRUE	N4_207	N4_207
61058	N1_017_000G1_N1_017_000G1_scaffold_299.fasta	0.993482	26522	51	0	1	0.998077	0.990736	Bacillales	Bacteria|Firmicutes|Bacilli|Bacillales|unk|unk|unk	N1_017_000G1_plasmid_Bacillales	214_1.pl	plasmid	26770	FALSE	FALSE	TRUE	N4_207	N4_207
61059	N1_017_000G1_N1_017_000G1_scaffold_299.fasta	0.998765	26696	57	0	1	0.997865	0.997236	Bacillales	Bacteria|Firmicutes|Bacilli|Bacillales|unk|unk|unk	N1_017_000G1_plasmid_Bacillales	214_1.pl	plasmid	26770	FALSE	FALSE	TRUE	N4_207	N4_207
61060	N1_017_000G1_N1_017_000G1_scaffold_299.fasta	0.957334	25557	35	0	1	0.998631	0.954688	Bacillales	Bacteria|Firmicutes|Bacilli|Bacillales|unk|unk|unk	N1_017_000G1_plasmid_Bacillales	214_1.pl	plasmid	26770	FALSE	FALSE	TRUE	N4_207	N4_207
61061	N1_017_000G1_N1_017_000G1_scaffold_299.fasta	0.998765	26696	48	0	1	0.998202	0.997236	Bacillales	Bacteria|Firmicutes|Bacilli|Bacillales|unk|unk|unk	N1_017_000G1_plasmid_Bacillales	214_1.pl	plasmid	26770	FALSE	FALSE	TRUE	N4_207	N4_207
61062	N1_017_000G1_N1_017_000G1_scaffold_299.fasta	0.997042	26630	56	0	1	0.997897	0.99477	Bacillales	Bacteria|Firmicutes|Bacilli|Bacillales|unk|unk|unk	N1_017_000G1_plasmid_Bacillales	214_1.pl	plasmid	26770	FALSE	FALSE	TRUE	N4_207	N4_207
61063	N1_017_000G1_N1_017_000G1_scaffold_299.fasta	0.999438	26691	25	0	1	0.999063	0.997049	Bacillales	Bacteria|Firmicutes|Bacilli|Bacillales|unk|unk|unk	N1_017_000G1_plasmid_Bacillales	214_1.pl	plasmid	26770	FALSE	FALSE	TRUE	N4_207	N4_207
61065	N1_017_000G1_N1_017_000G1_scaffold_299.fasta	0.993595	26525	51	0	1	0.998077	0.990848	Bacillales	Bacteria|Firmicutes|Bacilli|Bacillales|unk|unk|unk	N1_017_000G1_plasmid_Bacillales	214_1.pl	plasmid	26770	FALSE	FALSE	TRUE	N4_207	N4_207
61068	N1_017_000G1_N1_017_000G1_scaffold_299.fasta	0.991803	26498	74	5	0.999811	0.997207	0.989839	Bacillales	Bacteria|Firmicutes|Bacilli|Bacillales|unk|unk|unk	N1_017_000G1_plasmid_Bacillales	214_1.pl	plasmid	26770	FALSE	FALSE	TRUE	N4_160	N4_160
61071	N1_017_000G1_N1_017_000G1_scaffold_299.fasta	0.997457	26677	28	0	1	0.99895	0.996526	Bacillales	Bacteria|Firmicutes|Bacilli|Bacillales|unk|unk|unk	N1_017_000G1_plasmid_Bacillales	214_1.pl	plasmid	26770	FALSE	FALSE	TRUE	N4_155	N4_155
61072	N1_017_000G1_N1_017_000G1_scaffold_299.fasta	0.998017	26677	28	0	1	0.99895	0.996526	Bacillales	Bacteria|Firmicutes|Bacilli|Bacillales|unk|unk|unk	N1_017_000G1_plasmid_Bacillales	214_1.pl	plasmid	26770	FALSE	FALSE	TRUE	N4_155	N4_155
61073	N1_017_000G1_N1_017_000G1_scaffold_299.fasta	0.997607	26677	28	0	1	0.99895	0.996526	Bacillales	Bacteria|Firmicutes|Bacilli|Bacillales|unk|unk|unk	N1_017_000G1_plasmid_Bacillales	214_1.pl	plasmid	26770	FALSE	FALSE	TRUE	N4_155	N4_155
61074	N1_017_000G1_N1_017_000G1_scaffold_299.fasta	0.997569	26677	29	0	1	0.998913	0.996526	Bacillales	Bacteria|Firmicutes|Bacilli|Bacillales|unk|unk|unk	N1_017_000G1_plasmid_Bacillales	214_1.pl	plasmid	26770	FALSE	FALSE	TRUE	N4_155	N4_155
61075	N1_017_000G1_N1_017_000G1_scaffold_299.fasta	0.998241	26677	25	0	1	0.999063	0.996526	Bacillales	Bacteria|Firmicutes|Bacilli|Bacillales|unk|unk|unk	N1_017_000G1_plasmid_Bacillales	214_1.pl	plasmid	26770	FALSE	FALSE	TRUE	N4_155	N4_155
61076	N1_017_000G1_N1_017_000G1_scaffold_299.fasta	0.995061	26592	20	0	1	0.999248	0.993351	Bacillales	Bacteria|Firmicutes|Bacilli|Bacillales|unk|unk|unk	N1_017_000G1_plasmid_Bacillales	214_1.pl	plasmid	26770	FALSE	FALSE	TRUE	N4_155	N4_155
61079	N1_017_000G1_N1_017_000G1_scaffold_299.fasta	0.991839	26496	62	5	0.999811	0.99766	0.989765	Bacillales	Bacteria|Firmicutes|Bacilli|Bacillales|unk|unk|unk	N1_017_000G1_plasmid_Bacillales	214_1.pl	plasmid	26770	FALSE	FALSE	TRUE	N4_160	N4_160
61081	N1_017_000G1_N1_017_000G1_scaffold_299.fasta	0.992137	26498	55	6	0.999774	0.997924	0.989839	Bacillales	Bacteria|Firmicutes|Bacilli|Bacillales|unk|unk|unk	N1_017_000G1_plasmid_Bacillales	214_1.pl	plasmid	26770	FALSE	FALSE	TRUE	N4_160	N4_160
61082	N1_017_000G1_N1_017_000G1_scaffold_299.fasta	0.623441	16596	13	5	0.999699	0.999217	0.619948	Bacillales	Bacteria|Firmicutes|Bacilli|Bacillales|unk|unk|unk	N1_017_000G1_plasmid_Bacillales	214_1.pl	plasmid	26770	FALSE	FALSE	TRUE	N4_160	N4_160
61083	N1_017_000G1_N1_017_000G1_scaffold_299.fasta	0.98782	26357	21	5	0.99981	0.999203	0.984572	Bacillales	Bacteria|Firmicutes|Bacilli|Bacillales|unk|unk|unk	N1_017_000G1_plasmid_Bacillales	214_1.pl	plasmid	26770	FALSE	FALSE	TRUE	N4_160	N4_160
61084	N1_017_000G1_N1_017_000G1_scaffold_299.fasta	0.991585	26514	30	5	0.999811	0.998869	0.990437	Bacillales	Bacteria|Firmicutes|Bacilli|Bacillales|unk|unk|unk	N1_017_000G1_plasmid_Bacillales	214_1.pl	plasmid	26770	FALSE	FALSE	TRUE	N4_160	N4_160
61085	N1_017_000G1_N1_017_000G1_scaffold_299.fasta	0.991805	26505	28	5	0.999811	0.998944	0.990101	Bacillales	Bacteria|Firmicutes|Bacilli|Bacillales|unk|unk|unk	N1_017_000G1_plasmid_Bacillales	214_1.pl	plasmid	26770	FALSE	FALSE	TRUE	N4_160	N4_160
61086	N1_017_000G1_N1_017_000G1_scaffold_299.fasta	0.991769	26507	80	5	0.999811	0.996982	0.990176	Bacillales	Bacteria|Firmicutes|Bacilli|Bacillales|unk|unk|unk	N1_017_000G1_plasmid_Bacillales	214_1.pl	plasmid	26770	FALSE	FALSE	TRUE	N4_160	N4_160
61087	N1_017_000G1_N1_017_000G1_scaffold_299.fasta	0.940932	25089	23	5	0.999801	0.999083	0.937206	Bacillales	Bacteria|Firmicutes|Bacilli|Bacillales|unk|unk|unk	N1_017_000G1_plasmid_Bacillales	214_1.pl	plasmid	26770	FALSE	FALSE	TRUE	N4_160	N4_160
61088	N1_017_000G1_N1_017_000G1_scaffold_299.fasta	0.98726	26348	22	5	0.99981	0.999165	0.984236	Bacillales	Bacteria|Firmicutes|Bacilli|Bacillales|unk|unk|unk	N1_017_000G1_plasmid_Bacillales	214_1.pl	plasmid	26770	FALSE	FALSE	TRUE	N4_160	N4_160
61089	N1_017_000G1_N1_017_000G1_scaffold_299.fasta	0.991882	26513	36	5	0.999811	0.998642	0.9904	Bacillales	Bacteria|Firmicutes|Bacilli|Bacillales|unk|unk|unk	N1_017_000G1_plasmid_Bacillales	214_1.pl	plasmid	26770	FALSE	FALSE	TRUE	N4_160	N4_160
61090	N1_017_000G1_N1_017_000G1_scaffold_299.fasta	0.952931	25408	21	5	0.999803	0.999173	0.949122	Bacillales	Bacteria|Firmicutes|Bacilli|Bacillales|unk|unk|unk	N1_017_000G1_plasmid_Bacillales	214_1.pl	plasmid	26770	FALSE	FALSE	TRUE	N4_160	N4_160
61091	N1_017_000G1_N1_017_000G1_scaffold_299.fasta	0.991658	26510	29	5	0.999811	0.998906	0.990288	Bacillales	Bacteria|Firmicutes|Bacilli|Bacillales|unk|unk|unk	N1_017_000G1_plasmid_Bacillales	214_1.pl	plasmid	26770	FALSE	FALSE	TRUE	N4_160	N4_160
61092	N1_017_000G1_N1_017_000G1_scaffold_299.fasta	0.989334	26436	27	5	0.999811	0.998979	0.987523	Bacillales	Bacteria|Firmicutes|Bacilli|Bacillales|unk|unk|unk	N1_017_000G1_plasmid_Bacillales	214_1.pl	plasmid	26770	FALSE	FALSE	TRUE	N4_160	N4_160
61093	N1_017_000G1_N1_017_000G1_scaffold_299.fasta	0.986286	26322	24	5	0.99981	0.999088	0.983265	Bacillales	Bacteria|Firmicutes|Bacilli|Bacillales|unk|unk|unk	N1_017_000G1_plasmid_Bacillales	214_1.pl	plasmid	26770	FALSE	FALSE	TRUE	N4_160	N4_160
61094	dasN5_272_006G1_concoct_5.fa	0.866465	2566483	36759	19080	0.992566	0.985677	0.770923	Clostridium perfringens	Bacteria|Firmicutes|Clostridia|Clostridiales|Clostridiaceae|Clostridium|Clostridium perfringens	N5_272_006G1_bacteria_Clostridium_perfringens	111_5.ba	bacteria	3329103	FALSE	FALSE	FALSE	N4_094	N4_094
61095	N1_017_000G1_N1_017_000G1_scaffold_299.fasta	0.995472	26602	9	0	1	0.999662	0.993724	Bacillales	Bacteria|Firmicutes|Bacilli|Bacillales|unk|unk|unk	N1_017_000G1_plasmid_Bacillales	214_1.pl	plasmid	26770	FALSE	FALSE	TRUE	N4_141	N4_141
61096	N1_017_000G1_N1_017_000G1_scaffold_299.fasta	0.997906	26686	18	0	1	0.999325	0.996862	Bacillales	Bacteria|Firmicutes|Bacilli|Bacillales|unk|unk|unk	N1_017_000G1_plasmid_Bacillales	214_1.pl	plasmid	26770	FALSE	FALSE	TRUE	N4_141	N4_141
61097	N1_017_000G1_N1_017_000G1_scaffold_299.fasta	0.624514	16702	3	0	1	0.99982	0.623907	Bacillales	Bacteria|Firmicutes|Bacilli|Bacillales|unk|unk|unk	N1_017_000G1_plasmid_Bacillales	214_1.pl	plasmid	26770	FALSE	FALSE	TRUE	N4_100	N4_100
61098	N1_017_000G1_N1_017_000G1_scaffold_299.fasta	0.991811	26525	21	0	1	0.999208	0.990848	Bacillales	Bacteria|Firmicutes|Bacilli|Bacillales|unk|unk|unk	N1_017_000G1_plasmid_Bacillales	214_1.pl	plasmid	26770	FALSE	FALSE	TRUE	N4_100	N4_100
61099	N1_017_000G1_N1_017_000G1_scaffold_299.fasta	0.999813	26739	9	0	1	0.999663	0.998842	Bacillales	Bacteria|Firmicutes|Bacilli|Bacillales|unk|unk|unk	N1_017_000G1_plasmid_Bacillales	214_1.pl	plasmid	26770	FALSE	FALSE	TRUE	N4_100	N4_100
61100	N1_017_000G1_N1_017_000G1_scaffold_299.fasta	0.998916	26715	19	0	1	0.999289	0.997945	Bacillales	Bacteria|Firmicutes|Bacilli|Bacillales|unk|unk|unk	N1_017_000G1_plasmid_Bacillales	214_1.pl	plasmid	26770	FALSE	FALSE	TRUE	N4_100	N4_100
61101	N1_017_000G1_N1_017_000G1_scaffold_299.fasta	0.999103	26720	73	0	1	0.997268	0.998132	Bacillales	Bacteria|Firmicutes|Bacilli|Bacillales|unk|unk|unk	N1_017_000G1_plasmid_Bacillales	214_1.pl	plasmid	26770	FALSE	FALSE	TRUE	N4_100	N4_100
61102	N1_017_000G1_N1_017_000G1_scaffold_299.fasta	0.943726	25239	15	0	1	0.999406	0.942809	Bacillales	Bacteria|Firmicutes|Bacilli|Bacillales|unk|unk|unk	N1_017_000G1_plasmid_Bacillales	214_1.pl	plasmid	26770	FALSE	FALSE	TRUE	N4_100	N4_100
61103	N1_017_000G1_N1_017_000G1_scaffold_299.fasta	0.991699	26522	22	0	1	0.99917	0.990736	Bacillales	Bacteria|Firmicutes|Bacilli|Bacillales|unk|unk|unk	N1_017_000G1_plasmid_Bacillales	214_1.pl	plasmid	26770	FALSE	FALSE	TRUE	N4_100	N4_100
61104	N1_017_000G1_N1_017_000G1_scaffold_299.fasta	0.999439	26729	17	0	1	0.999364	0.998468	Bacillales	Bacteria|Firmicutes|Bacilli|Bacillales|unk|unk|unk	N1_017_000G1_plasmid_Bacillales	214_1.pl	plasmid	26770	FALSE	FALSE	TRUE	N4_100	N4_100
61105	N1_017_000G1_N1_017_000G1_scaffold_299.fasta	0.955616	25557	6	0	1	0.999765	0.954688	Bacillales	Bacteria|Firmicutes|Bacilli|Bacillales|unk|unk|unk	N1_017_000G1_plasmid_Bacillales	214_1.pl	plasmid	26770	FALSE	FALSE	TRUE	N4_100	N4_100
61106	N1_017_000G1_N1_017_000G1_scaffold_299.fasta	0.999439	26729	14	0	1	0.999476	0.998468	Bacillales	Bacteria|Firmicutes|Bacilli|Bacillales|unk|unk|unk	N1_017_000G1_plasmid_Bacillales	214_1.pl	plasmid	26770	FALSE	FALSE	TRUE	N4_100	N4_100
61107	N1_017_000G1_N1_017_000G1_scaffold_299.fasta	0.996223	26643	19	0	1	0.999287	0.995256	Bacillales	Bacteria|Firmicutes|Bacilli|Bacillales|unk|unk|unk	N1_017_000G1_plasmid_Bacillales	214_1.pl	plasmid	26770	FALSE	FALSE	TRUE	N4_100	N4_100
61108	N1_017_000G1_N1_017_000G1_scaffold_299.fasta	0.998392	26701	69	0	1	0.997416	0.997422	Bacillales	Bacteria|Firmicutes|Bacilli|Bacillales|unk|unk|unk	N1_017_000G1_plasmid_Bacillales	214_1.pl	plasmid	26770	FALSE	FALSE	TRUE	N4_100	N4_100
61113	N1_017_000G1_N1_017_000G1_scaffold_299.fasta	0.999963	26744	5	0	1	0.999813	0.999029	Bacillales	Bacteria|Firmicutes|Bacilli|Bacillales|unk|unk|unk	N1_017_000G1_plasmid_Bacillales	214_1.pl	plasmid	26770	FALSE	FALSE	TRUE	N4_100	N4_100
61114	N1_017_000G1_N1_017_000G1_scaffold_299.fasta	0.999477	26730	22	0	1	0.999177	0.998506	Bacillales	Bacteria|Firmicutes|Bacilli|Bacillales|unk|unk|unk	N1_017_000G1_plasmid_Bacillales	214_1.pl	plasmid	26770	FALSE	FALSE	TRUE	N4_100	N4_100
61115	N1_017_000G1_N1_017_000G1_scaffold_299.fasta	0.999888	26741	17	0	1	0.999364	0.998917	Bacillales	Bacteria|Firmicutes|Bacilli|Bacillales|unk|unk|unk	N1_017_000G1_plasmid_Bacillales	214_1.pl	plasmid	26770	FALSE	FALSE	TRUE	N4_100	N4_100
61116	N1_017_000G1_N1_017_000G1_scaffold_299.fasta	0.999925	26742	12	0	1	0.999551	0.998954	Bacillales	Bacteria|Firmicutes|Bacilli|Bacillales|unk|unk|unk	N1_017_000G1_plasmid_Bacillales	214_1.pl	plasmid	26770	FALSE	FALSE	TRUE	N4_100	N4_100
61117	N1_017_000G1_N1_017_000G1_scaffold_299.fasta	0.999252	26724	10	0	1	0.999626	0.998282	Bacillales	Bacteria|Firmicutes|Bacilli|Bacillales|unk|unk|unk	N1_017_000G1_plasmid_Bacillales	214_1.pl	plasmid	26770	FALSE	FALSE	TRUE	N4_100	N4_100
61118	N1_017_000G1_N1_017_000G1_scaffold_299.fasta	0.996074	26639	20	0	1	0.999249	0.995106	Bacillales	Bacteria|Firmicutes|Bacilli|Bacillales|unk|unk|unk	N1_017_000G1_plasmid_Bacillales	214_1.pl	plasmid	26770	FALSE	FALSE	TRUE	N4_100	N4_100
61120	N1_017_000G1_N1_017_000G1_scaffold_299.fasta	0.990727	26496	24	0	1	0.999094	0.989765	Bacillales	Bacteria|Firmicutes|Bacilli|Bacillales|unk|unk|unk	N1_017_000G1_plasmid_Bacillales	214_1.pl	plasmid	26770	FALSE	FALSE	TRUE	N4_100	N4_100
61121	N1_017_000G1_N1_017_000G1_scaffold_299.fasta	0.998056	26692	45	0	1	0.998314	0.997086	Bacillales	Bacteria|Firmicutes|Bacilli|Bacillales|unk|unk|unk	N1_017_000G1_plasmid_Bacillales	214_1.pl	plasmid	26770	FALSE	FALSE	TRUE	N4_100	N4_100
61122	N1_017_000G1_N1_017_000G1_scaffold_299.fasta	0.998205	26696	52	0	1	0.998052	0.997236	Bacillales	Bacteria|Firmicutes|Bacilli|Bacillales|unk|unk|unk	N1_017_000G1_plasmid_Bacillales	214_1.pl	plasmid	26770	FALSE	FALSE	TRUE	N4_100	N4_100
61123	N1_017_000G1_N1_017_000G1_scaffold_299.fasta	0.9914	26514	32	5	0.999811	0.998793	0.990437	Bacillales	Bacteria|Firmicutes|Bacilli|Bacillales|unk|unk|unk	N1_017_000G1_plasmid_Bacillales	214_1.pl	plasmid	26770	FALSE	FALSE	TRUE	N4_100	N4_100
61128	N1_017_000G1_N1_017_000G1_scaffold_299.fasta	0.999327	26727	22	0	1	0.999177	0.998394	Bacillales	Bacteria|Firmicutes|Bacilli|Bacillales|unk|unk|unk	N1_017_000G1_plasmid_Bacillales	214_1.pl	plasmid	26770	FALSE	FALSE	TRUE	N4_087	N4_087
61129	N1_017_000G1_N1_017_000G1_scaffold_299.fasta	0.999813	26726	27	0	1	0.99899	0.998356	Bacillales	Bacteria|Firmicutes|Bacilli|Bacillales|unk|unk|unk	N1_017_000G1_plasmid_Bacillales	214_1.pl	plasmid	26770	FALSE	FALSE	TRUE	N4_087	N4_087
61130	N1_017_000G1_N1_017_000G1_scaffold_299.fasta	0.999476	26727	25	0	1	0.999065	0.998394	Bacillales	Bacteria|Firmicutes|Bacilli|Bacillales|unk|unk|unk	N1_017_000G1_plasmid_Bacillales	214_1.pl	plasmid	26770	FALSE	FALSE	TRUE	N4_087	N4_087
61131	N1_017_000G1_N1_017_000G1_scaffold_299.fasta	0.999439	26727	23	0	1	0.999139	0.998394	Bacillales	Bacteria|Firmicutes|Bacilli|Bacillales|unk|unk|unk	N1_017_000G1_plasmid_Bacillales	214_1.pl	plasmid	26770	FALSE	FALSE	TRUE	N4_087	N4_087
61132	N1_017_000G1_N1_017_000G1_scaffold_299.fasta	0.999738	26722	21	0	1	0.999214	0.998207	Bacillales	Bacteria|Firmicutes|Bacilli|Bacillales|unk|unk|unk	N1_017_000G1_plasmid_Bacillales	214_1.pl	plasmid	26770	FALSE	FALSE	TRUE	N4_087	N4_087
61133	N1_017_000G1_N1_017_000G1_scaffold_299.fasta	0.996334	26634	24	0	1	0.999099	0.99492	Bacillales	Bacteria|Firmicutes|Bacilli|Bacillales|unk|unk|unk	N1_017_000G1_plasmid_Bacillales	214_1.pl	plasmid	26770	FALSE	FALSE	TRUE	N4_087	N4_087
61137	N1_017_000G1_N1_017_000G1_scaffold_299.fasta	0.999626	26734	13	0	1	0.999514	0.998655	Bacillales	Bacteria|Firmicutes|Bacilli|Bacillales|unk|unk|unk	N1_017_000G1_plasmid_Bacillales	214_1.pl	plasmid	26770	FALSE	FALSE	TRUE	N4_100	N4_100
61138	N1_017_000G1_N1_017_000G1_scaffold_299.fasta	0.998056	26692	19	0	1	0.999288	0.997086	Bacillales	Bacteria|Firmicutes|Bacilli|Bacillales|unk|unk|unk	N1_017_000G1_plasmid_Bacillales	214_1.pl	plasmid	26770	FALSE	FALSE	TRUE	N4_100	N4_100
61139	N1_017_000G1_N1_017_000G1_scaffold_299.fasta	0.998056	26692	23	0	1	0.999138	0.997086	Bacillales	Bacteria|Firmicutes|Bacilli|Bacillales|unk|unk|unk	N1_017_000G1_plasmid_Bacillales	214_1.pl	plasmid	26770	FALSE	FALSE	TRUE	N4_100	N4_100
61140	N1_017_000G1_N1_017_000G1_scaffold_299.fasta	0.999925	26742	3	0	1	0.999888	0.998954	Bacillales	Bacteria|Firmicutes|Bacilli|Bacillales|unk|unk|unk	N1_017_000G1_plasmid_Bacillales	214_1.pl	plasmid	26770	FALSE	FALSE	TRUE	N4_100	N4_100
61141	N1_017_000G1_N1_017_000G1_scaffold_299.fasta	0.998542	26705	16	0	1	0.999401	0.997572	Bacillales	Bacteria|Firmicutes|Bacilli|Bacillales|unk|unk|unk	N1_017_000G1_plasmid_Bacillales	214_1.pl	plasmid	26770	FALSE	FALSE	TRUE	N4_100	N4_100
61142	N1_017_000G1_N1_017_000G1_scaffold_299.fasta	0.820034	21931	7	0	1	0.999681	0.819238	Bacillales	Bacteria|Firmicutes|Bacilli|Bacillales|unk|unk|unk	N1_017_000G1_plasmid_Bacillales	214_1.pl	plasmid	26770	FALSE	FALSE	TRUE	N4_100	N4_100
61143	N1_017_000G1_N1_017_000G1_scaffold_299.fasta	0.997831	26686	18	0	1	0.999325	0.996862	Bacillales	Bacteria|Firmicutes|Bacilli|Bacillales|unk|unk|unk	N1_017_000G1_plasmid_Bacillales	214_1.pl	plasmid	26770	FALSE	FALSE	TRUE	N4_100	N4_100
61144	N1_017_000G1_N1_017_000G1_scaffold_299.fasta	0.692903	18531	15	0	1	0.999191	0.69223	Bacillales	Bacteria|Firmicutes|Bacilli|Bacillales|unk|unk|unk	N1_017_000G1_plasmid_Bacillales	214_1.pl	plasmid	26770	FALSE	FALSE	TRUE	N4_100	N4_100
61145	N1_017_000G1_N1_017_000G1_scaffold_299.fasta	0.999888	26741	14	0	1	0.999476	0.998917	Bacillales	Bacteria|Firmicutes|Bacilli|Bacillales|unk|unk|unk	N1_017_000G1_plasmid_Bacillales	214_1.pl	plasmid	26770	FALSE	FALSE	TRUE	N4_100	N4_100
61146	N1_017_000G1_N1_017_000G1_scaffold_299.fasta	0.975546	26090	7	0	1	0.999732	0.974598	Bacillales	Bacteria|Firmicutes|Bacilli|Bacillales|unk|unk|unk	N1_017_000G1_plasmid_Bacillales	214_1.pl	plasmid	26770	FALSE	FALSE	TRUE	N4_100	N4_100
61147	N1_017_000G1_N1_017_000G1_scaffold_299.fasta	0.997495	26677	29	0	1	0.998913	0.996526	Bacillales	Bacteria|Firmicutes|Bacilli|Bacillales|unk|unk|unk	N1_017_000G1_plasmid_Bacillales	214_1.pl	plasmid	26770	FALSE	FALSE	TRUE	N4_100	N4_100
61148	N1_017_000G1_N1_017_000G1_scaffold_299.fasta	0.997757	26684	13	0	1	0.999513	0.996787	Bacillales	Bacteria|Firmicutes|Bacilli|Bacillales|unk|unk|unk	N1_017_000G1_plasmid_Bacillales	214_1.pl	plasmid	26770	FALSE	FALSE	TRUE	N4_100	N4_100
61149	N1_017_000G1_N1_017_000G1_scaffold_299.fasta	0.99813	26684	12	0	1	0.99955	0.996787	Bacillales	Bacteria|Firmicutes|Bacilli|Bacillales|unk|unk|unk	N1_017_000G1_plasmid_Bacillales	214_1.pl	plasmid	26770	FALSE	FALSE	TRUE	N4_105	N4_105
61150	N1_017_000G1_N1_017_000G1_scaffold_299.fasta	0.999326	26679	12	0	1	0.99955	0.996601	Bacillales	Bacteria|Firmicutes|Bacilli|Bacillales|unk|unk|unk	N1_017_000G1_plasmid_Bacillales	214_1.pl	plasmid	26770	FALSE	FALSE	TRUE	N4_105	N4_105
61151	N1_017_000G1_N1_017_000G1_scaffold_299.fasta	0.998278	26665	19	0	1	0.999287	0.996078	Bacillales	Bacteria|Firmicutes|Bacilli|Bacillales|unk|unk|unk	N1_017_000G1_plasmid_Bacillales	214_1.pl	plasmid	26770	FALSE	FALSE	TRUE	N4_105	N4_105
61152	N1_017_000G1_N1_017_000G1_scaffold_299.fasta	0.997719	26684	12	0	1	0.99955	0.996787	Bacillales	Bacteria|Firmicutes|Bacilli|Bacillales|unk|unk|unk	N1_017_000G1_plasmid_Bacillales	214_1.pl	plasmid	26770	FALSE	FALSE	TRUE	N4_105	N4_105
61153	N1_017_000G1_N1_017_000G1_scaffold_299.fasta	0.998279	26684	12	0	1	0.99955	0.996787	Bacillales	Bacteria|Firmicutes|Bacilli|Bacillales|unk|unk|unk	N1_017_000G1_plasmid_Bacillales	214_1.pl	plasmid	26770	FALSE	FALSE	TRUE	N4_105	N4_105
61154	N1_017_000G1_N1_017_000G1_scaffold_299.fasta	0.997868	26684	12	0	1	0.99955	0.996787	Bacillales	Bacteria|Firmicutes|Bacilli|Bacillales|unk|unk|unk	N1_017_000G1_plasmid_Bacillales	214_1.pl	plasmid	26770	FALSE	FALSE	TRUE	N4_105	N4_105
61155	N1_017_000G1_N1_017_000G1_scaffold_299.fasta	0.997831	26684	13	0	1	0.999513	0.996787	Bacillales	Bacteria|Firmicutes|Bacilli|Bacillales|unk|unk|unk	N1_017_000G1_plasmid_Bacillales	214_1.pl	plasmid	26770	FALSE	FALSE	TRUE	N4_105	N4_105
61156	N1_017_000G1_N1_017_000G1_scaffold_299.fasta	0.998503	26684	9	0	1	0.999663	0.996787	Bacillales	Bacteria|Firmicutes|Bacilli|Bacillales|unk|unk|unk	N1_017_000G1_plasmid_Bacillales	214_1.pl	plasmid	26770	FALSE	FALSE	TRUE	N4_105	N4_105
61157	N1_017_000G1_N1_017_000G1_scaffold_299.fasta	0.995323	26599	8	0	1	0.999699	0.993612	Bacillales	Bacteria|Firmicutes|Bacilli|Bacillales|unk|unk|unk	N1_017_000G1_plasmid_Bacillales	214_1.pl	plasmid	26770	FALSE	FALSE	TRUE	N4_105	N4_105
61160	N1_017_000G1_N1_017_000G1_scaffold_299.fasta	0.998429	26692	14	0	1	0.999475	0.997086	Bacillales	Bacteria|Firmicutes|Bacilli|Bacillales|unk|unk|unk	N1_017_000G1_plasmid_Bacillales	214_1.pl	plasmid	26770	FALSE	FALSE	TRUE	N4_106	N4_106
61161	N1_017_000G1_N1_017_000G1_scaffold_299.fasta	0.998429	26692	18	0	1	0.999326	0.997086	Bacillales	Bacteria|Firmicutes|Bacilli|Bacillales|unk|unk|unk	N1_017_000G1_plasmid_Bacillales	214_1.pl	plasmid	26770	FALSE	FALSE	TRUE	N4_106	N4_106
61162	N1_017_000G1_N1_017_000G1_scaffold_299.fasta	0.999701	26734	12	0	1	0.999551	0.998655	Bacillales	Bacteria|Firmicutes|Bacilli|Bacillales|unk|unk|unk	N1_017_000G1_plasmid_Bacillales	214_1.pl	plasmid	26770	FALSE	FALSE	TRUE	N4_106	N4_106
61164	N1_017_000G1_N1_017_000G1_scaffold_299.fasta	0.998915	26705	13	0	1	0.999513	0.997572	Bacillales	Bacteria|Firmicutes|Bacilli|Bacillales|unk|unk|unk	N1_017_000G1_plasmid_Bacillales	214_1.pl	plasmid	26770	FALSE	FALSE	TRUE	N4_106	N4_106
61165	N1_017_000G1_N1_017_000G1_scaffold_299.fasta	0.998205	26686	15	0	1	0.999438	0.996862	Bacillales	Bacteria|Firmicutes|Bacilli|Bacillales|unk|unk|unk	N1_017_000G1_plasmid_Bacillales	214_1.pl	plasmid	26770	FALSE	FALSE	TRUE	N4_106	N4_106
61166	N1_017_000G1_N1_017_000G1_scaffold_299.fasta	0.693162	18531	13	0	1	0.999298	0.69223	Bacillales	Bacteria|Firmicutes|Bacilli|Bacillales|unk|unk|unk	N1_017_000G1_plasmid_Bacillales	214_1.pl	plasmid	26770	FALSE	FALSE	TRUE	N4_106	N4_106
61167	N1_017_000G1_N1_017_000G1_scaffold_299.fasta	0.999738	26734	23	0	1	0.99914	0.998655	Bacillales	Bacteria|Firmicutes|Bacilli|Bacillales|unk|unk|unk	N1_017_000G1_plasmid_Bacillales	214_1.pl	plasmid	26770	FALSE	FALSE	TRUE	N4_106	N4_106
61168	N1_017_000G1_N1_017_000G1_scaffold_299.fasta	0.975911	26090	5	0	1	0.999808	0.974598	Bacillales	Bacteria|Firmicutes|Bacilli|Bacillales|unk|unk|unk	N1_017_000G1_plasmid_Bacillales	214_1.pl	plasmid	26770	FALSE	FALSE	TRUE	N4_106	N4_106
61169	N1_017_000G1_N1_017_000G1_scaffold_299.fasta	0.997868	26677	26	0	1	0.999025	0.996526	Bacillales	Bacteria|Firmicutes|Bacilli|Bacillales|unk|unk|unk	N1_017_000G1_plasmid_Bacillales	214_1.pl	plasmid	26770	FALSE	FALSE	TRUE	N4_106	N4_106
61170	N1_017_000G1_N1_017_000G1_scaffold_299.fasta	0.991622	26512	31	5	0.999811	0.998831	0.990362	Bacillales	Bacteria|Firmicutes|Bacilli|Bacillales|unk|unk|unk	N1_017_000G1_plasmid_Bacillales	214_1.pl	plasmid	26770	FALSE	FALSE	TRUE	N4_106	N4_106
61171	N1_017_000G1_N1_017_000G1_scaffold_299.fasta	0.998579	26696	47	0	1	0.998239	0.997236	Bacillales	Bacteria|Firmicutes|Bacilli|Bacillales|unk|unk|unk	N1_017_000G1_plasmid_Bacillales	214_1.pl	plasmid	26770	FALSE	FALSE	TRUE	N4_106	N4_106
61172	N1_017_000G1_N1_017_000G1_scaffold_299.fasta	0.998429	26692	39	0	1	0.998539	0.997086	Bacillales	Bacteria|Firmicutes|Bacilli|Bacillales|unk|unk|unk	N1_017_000G1_plasmid_Bacillales	214_1.pl	plasmid	26770	FALSE	FALSE	TRUE	N4_106	N4_106
61173	N1_017_000G1_N1_017_000G1_scaffold_299.fasta	0.991097	26496	18	0	1	0.999321	0.989765	Bacillales	Bacteria|Firmicutes|Bacilli|Bacillales|unk|unk|unk	N1_017_000G1_plasmid_Bacillales	214_1.pl	plasmid	26770	FALSE	FALSE	TRUE	N4_106	N4_106
61174	N1_017_000G1_N1_017_000G1_scaffold_299.fasta	0.624748	16702	2	0	1	0.99988	0.623907	Bacillales	Bacteria|Firmicutes|Bacilli|Bacillales|unk|unk|unk	N1_017_000G1_plasmid_Bacillales	214_1.pl	plasmid	26770	FALSE	FALSE	TRUE	N4_106	N4_106
61175	N1_017_000G1_N1_017_000G1_scaffold_299.fasta	0.992182	26525	16	0	1	0.999397	0.990848	Bacillales	Bacteria|Firmicutes|Bacilli|Bacillales|unk|unk|unk	N1_017_000G1_plasmid_Bacillales	214_1.pl	plasmid	26770	FALSE	FALSE	TRUE	N4_106	N4_106
61176	N1_017_000G1_N1_017_000G1_scaffold_299.fasta	0.820341	21931	5	1	0.999954	0.999772	0.819238	Bacillales	Bacteria|Firmicutes|Bacilli|Bacillales|unk|unk|unk	N1_017_000G1_plasmid_Bacillales	214_1.pl	plasmid	26770	FALSE	FALSE	TRUE	N4_106	N4_106
61177	N1_017_000G1_N1_017_000G1_scaffold_299.fasta	0.999027	26701	70	0	1	0.997378	0.997422	Bacillales	Bacteria|Firmicutes|Bacilli|Bacillales|unk|unk|unk	N1_017_000G1_plasmid_Bacillales	214_1.pl	plasmid	26770	FALSE	FALSE	TRUE	N4_087	N4_087
61180	N1_017_000G1_N1_017_000G1_scaffold_299.fasta	0.997831	26684	10	0	1	0.999625	0.996787	Bacillales	Bacteria|Firmicutes|Bacilli|Bacillales|unk|unk|unk	N1_017_000G1_plasmid_Bacillales	214_1.pl	plasmid	26770	FALSE	FALSE	TRUE	N4_105	N4_105
61181	N1_017_000G1_N1_017_000G1_scaffold_299.fasta	0.999214	26684	12	0	1	0.99955	0.996787	Bacillales	Bacteria|Firmicutes|Bacilli|Bacillales|unk|unk|unk	N1_017_000G1_plasmid_Bacillales	214_1.pl	plasmid	26770	FALSE	FALSE	TRUE	N4_105	N4_105
61182	N1_017_000G1_N1_017_000G1_scaffold_299.fasta	0.821878	21931	3	0	1	0.999863	0.819238	Bacillales	Bacteria|Firmicutes|Bacilli|Bacillales|unk|unk|unk	N1_017_000G1_plasmid_Bacillales	214_1.pl	plasmid	26770	FALSE	FALSE	TRUE	N4_105	N4_105
61183	N1_017_000G1_N1_017_000G1_scaffold_299.fasta	0.998876	26670	9	0	1	0.999663	0.996264	Bacillales	Bacteria|Firmicutes|Bacilli|Bacillales|unk|unk|unk	N1_017_000G1_plasmid_Bacillales	214_1.pl	plasmid	26770	FALSE	FALSE	TRUE	N4_105	N4_105
61184	N1_017_000G1_N1_017_000G1_scaffold_299.fasta	0.694461	18531	11	0	1	0.999406	0.69223	Bacillales	Bacteria|Firmicutes|Bacilli|Bacillales|unk|unk|unk	N1_017_000G1_plasmid_Bacillales	214_1.pl	plasmid	26770	FALSE	FALSE	TRUE	N4_105	N4_105
61185	N1_017_000G1_N1_017_000G1_scaffold_299.fasta	0.997868	26684	21	0	1	0.999213	0.996787	Bacillales	Bacteria|Firmicutes|Bacilli|Bacillales|unk|unk|unk	N1_017_000G1_plasmid_Bacillales	214_1.pl	plasmid	26770	FALSE	FALSE	TRUE	N4_105	N4_105
61186	N1_017_000G1_N1_017_000G1_scaffold_299.fasta	0.977147	26082	7	0	1	0.999732	0.9743	Bacillales	Bacteria|Firmicutes|Bacilli|Bacillales|unk|unk|unk	N1_017_000G1_plasmid_Bacillales	214_1.pl	plasmid	26770	FALSE	FALSE	TRUE	N4_105	N4_105
61187	N1_017_000G1_N1_017_000G1_scaffold_299.fasta	0.999738	26677	22	0	1	0.999175	0.996526	Bacillales	Bacteria|Firmicutes|Bacilli|Bacillales|unk|unk|unk	N1_017_000G1_plasmid_Bacillales	214_1.pl	plasmid	26770	FALSE	FALSE	TRUE	N4_105	N4_105
61188	N1_017_000G1_N1_017_000G1_scaffold_299.fasta	0.992434	26498	28	5	0.999811	0.998943	0.989839	Bacillales	Bacteria|Firmicutes|Bacilli|Bacillales|unk|unk|unk	N1_017_000G1_plasmid_Bacillales	214_1.pl	plasmid	26770	FALSE	FALSE	TRUE	N4_105	N4_105
61189	N1_017_000G1_N1_017_000G1_scaffold_299.fasta	0.999176	26679	53	0	1	0.998013	0.996601	Bacillales	Bacteria|Firmicutes|Bacilli|Bacillales|unk|unk|unk	N1_017_000G1_plasmid_Bacillales	214_1.pl	plasmid	26770	FALSE	FALSE	TRUE	N4_105	N4_105
61190	N1_017_000G1_N1_017_000G1_scaffold_299.fasta	0.999101	26676	42	0	1	0.998426	0.996489	Bacillales	Bacteria|Firmicutes|Bacilli|Bacillales|unk|unk|unk	N1_017_000G1_plasmid_Bacillales	214_1.pl	plasmid	26770	FALSE	FALSE	TRUE	N4_105	N4_105
61192	N1_017_000G1_N1_017_000G1_scaffold_299.fasta	0.992357	26488	15	0	1	0.999434	0.989466	Bacillales	Bacteria|Firmicutes|Bacilli|Bacillales|unk|unk|unk	N1_017_000G1_plasmid_Bacillales	214_1.pl	plasmid	26770	FALSE	FALSE	TRUE	N4_105	N4_105
61193	N1_017_000G1_N1_017_000G1_scaffold_299.fasta	0.993892	26523	16	0	1	0.999397	0.990773	Bacillales	Bacteria|Firmicutes|Bacilli|Bacillales|unk|unk|unk	N1_017_000G1_plasmid_Bacillales	214_1.pl	plasmid	26770	FALSE	FALSE	TRUE	N4_105	N4_105
61194	N1_017_000G1_N1_017_000G1_scaffold_299.fasta	0.997943	26684	12	0	1	0.99955	0.996787	Bacillales	Bacteria|Firmicutes|Bacilli|Bacillales|unk|unk|unk	N1_017_000G1_plasmid_Bacillales	214_1.pl	plasmid	26770	FALSE	FALSE	TRUE	N4_105	N4_105
61195	N1_017_000G1_N1_017_000G1_scaffold_299.fasta	0.998615	26681	10	0	1	0.999625	0.996675	Bacillales	Bacteria|Firmicutes|Bacilli|Bacillales|unk|unk|unk	N1_017_000G1_plasmid_Bacillales	214_1.pl	plasmid	26770	FALSE	FALSE	TRUE	N4_105	N4_105
61196	N1_017_000G1_N1_017_000G1_scaffold_299.fasta	0.998578	26683	69	0	1	0.997414	0.99675	Bacillales	Bacteria|Firmicutes|Bacilli|Bacillales|unk|unk|unk	N1_017_000G1_plasmid_Bacillales	214_1.pl	plasmid	26770	FALSE	FALSE	TRUE	N4_105	N4_105
61197	N1_017_000G1_N1_017_000G1_scaffold_299.fasta	0.945848	25239	11	0	1	0.999564	0.942809	Bacillales	Bacteria|Firmicutes|Bacilli|Bacillales|unk|unk|unk	N1_017_000G1_plasmid_Bacillales	214_1.pl	plasmid	26770	FALSE	FALSE	TRUE	N4_105	N4_105
61198	N1_017_000G1_N1_017_000G1_scaffold_299.fasta	0.993929	26522	13	0	1	0.99951	0.990736	Bacillales	Bacteria|Firmicutes|Bacilli|Bacillales|unk|unk|unk	N1_017_000G1_plasmid_Bacillales	214_1.pl	plasmid	26770	FALSE	FALSE	TRUE	N4_105	N4_105
61199	N1_017_000G1_N1_017_000G1_scaffold_299.fasta	0.998316	26684	18	0	1	0.999325	0.996787	Bacillales	Bacteria|Firmicutes|Bacilli|Bacillales|unk|unk|unk	N1_017_000G1_plasmid_Bacillales	214_1.pl	plasmid	26770	FALSE	FALSE	TRUE	N4_105	N4_105
61200	N1_017_000G1_N1_017_000G1_scaffold_299.fasta	0.957765	25557	6	0	1	0.999765	0.954688	Bacillales	Bacteria|Firmicutes|Bacilli|Bacillales|unk|unk|unk	N1_017_000G1_plasmid_Bacillales	214_1.pl	plasmid	26770	FALSE	FALSE	TRUE	N4_105	N4_105
61201	N1_017_000G1_N1_017_000G1_scaffold_299.fasta	0.998316	26684	13	0	1	0.999513	0.996787	Bacillales	Bacteria|Firmicutes|Bacilli|Bacillales|unk|unk|unk	N1_017_000G1_plasmid_Bacillales	214_1.pl	plasmid	26770	FALSE	FALSE	TRUE	N4_105	N4_105
61202	N1_017_000G1_N1_017_000G1_scaffold_299.fasta	0.996219	26613	7	0	1	0.999737	0.994135	Bacillales	Bacteria|Firmicutes|Bacilli|Bacillales|unk|unk|unk	N1_017_000G1_plasmid_Bacillales	214_1.pl	plasmid	26770	FALSE	FALSE	TRUE	N4_105	N4_105
61203	N1_017_000G1_N1_017_000G1_scaffold_299.fasta	0.99869	26675	71	0	1	0.997338	0.996451	Bacillales	Bacteria|Firmicutes|Bacilli|Bacillales|unk|unk|unk	N1_017_000G1_plasmid_Bacillales	214_1.pl	plasmid	26770	FALSE	FALSE	TRUE	N4_105	N4_105
61204	N1_017_000G1_N1_017_000G1_scaffold_299.fasta	0.625918	16702	4	0	1	0.999761	0.623907	Bacillales	Bacteria|Firmicutes|Bacilli|Bacillales|unk|unk|unk	N1_017_000G1_plasmid_Bacillales	214_1.pl	plasmid	26770	FALSE	FALSE	TRUE	N4_105	N4_105
61205	N1_017_000G1_N1_017_000G1_scaffold_299.fasta	0.996857	26643	24	0	1	0.999099	0.995256	Bacillales	Bacteria|Firmicutes|Bacilli|Bacillales|unk|unk|unk	N1_017_000G1_plasmid_Bacillales	214_1.pl	plasmid	26770	FALSE	FALSE	TRUE	N4_087	N4_087
61206	N1_017_000G1_N1_017_000G1_scaffold_299.fasta	0.999701	26724	20	0	1	0.999252	0.998282	Bacillales	Bacteria|Firmicutes|Bacilli|Bacillales|unk|unk|unk	N1_017_000G1_plasmid_Bacillales	214_1.pl	plasmid	26770	FALSE	FALSE	TRUE	N4_087	N4_087
61207	N1_017_000G1_N1_017_000G1_scaffold_299.fasta	0.956224	25557	15	0	1	0.999413	0.954688	Bacillales	Bacteria|Firmicutes|Bacilli|Bacillales|unk|unk|unk	N1_017_000G1_plasmid_Bacillales	214_1.pl	plasmid	26770	FALSE	FALSE	TRUE	N4_087	N4_087
61208	N1_017_000G1_N1_017_000G1_scaffold_299.fasta	0.909704	24290	69	0	1	0.997159	0.907359	Bacillales	Bacteria|Firmicutes|Bacilli|Bacillales|unk|unk|unk	N1_017_000G1_plasmid_Bacillales	214_1.pl	plasmid	26770	FALSE	FALSE	TRUE	N3_174	N3_174
61213	N1_017_000G1_N1_017_000G1_scaffold_299.fasta	0.908207	24290	19	0	1	0.999218	0.907359	Bacillales	Bacteria|Firmicutes|Bacilli|Bacillales|unk|unk|unk	N1_017_000G1_plasmid_Bacillales	214_1.pl	plasmid	26770	FALSE	FALSE	TRUE	N3_174	N3_174
61214	N1_017_000G1_N1_017_000G1_scaffold_299.fasta	0.908717	24290	14	0	1	0.999424	0.907359	Bacillales	Bacteria|Firmicutes|Bacilli|Bacillales|unk|unk|unk	N1_017_000G1_plasmid_Bacillales	214_1.pl	plasmid	26770	FALSE	FALSE	TRUE	N3_174	N3_174
61215	N1_017_000G1_N1_017_000G1_scaffold_299.fasta	0.908343	24290	17	0	1	0.9993	0.907359	Bacillales	Bacteria|Firmicutes|Bacilli|Bacillales|unk|unk|unk	N1_017_000G1_plasmid_Bacillales	214_1.pl	plasmid	26770	FALSE	FALSE	TRUE	N3_174	N3_174
61216	N1_017_000G1_N1_017_000G1_scaffold_299.fasta	0.908309	24290	19	1	0.999959	0.999218	0.907359	Bacillales	Bacteria|Firmicutes|Bacilli|Bacillales|unk|unk|unk	N1_017_000G1_plasmid_Bacillales	214_1.pl	plasmid	26770	FALSE	FALSE	TRUE	N3_174	N3_174
61217	N1_017_000G1_N1_017_000G1_scaffold_299.fasta	0.908921	24290	16	1	0.999959	0.999341	0.907359	Bacillales	Bacteria|Firmicutes|Bacilli|Bacillales|unk|unk|unk	N1_017_000G1_plasmid_Bacillales	214_1.pl	plasmid	26770	FALSE	FALSE	TRUE	N3_174	N3_174
61218	N1_017_000G1_N1_017_000G1_scaffold_299.fasta	0.905811	24206	10	0	1	0.999587	0.904221	Bacillales	Bacteria|Firmicutes|Bacilli|Bacillales|unk|unk|unk	N1_017_000G1_plasmid_Bacillales	214_1.pl	plasmid	26770	FALSE	FALSE	TRUE	N3_174	N3_174
61219	N1_017_000G1_N1_017_000G1_scaffold_299.fasta	0.911684	24290	9	0	1	0.999629	0.907359	Bacillales	Bacteria|Firmicutes|Bacilli|Bacillales|unk|unk|unk	N1_017_000G1_plasmid_Bacillales	214_1.pl	plasmid	26770	FALSE	FALSE	TRUE	N3_174	N3_174
61221	N1_017_000G1_N1_017_000G1_scaffold_299.fasta	0.55154	14741	12	0	1	0.999186	0.550654	Bacillales	Bacteria|Firmicutes|Bacilli|Bacillales|unk|unk|unk	N1_017_000G1_plasmid_Bacillales	214_1.pl	plasmid	26770	FALSE	FALSE	TRUE	N4_005	N4_005
61222	N1_017_000G1_N1_017_000G1_scaffold_299.fasta	0.551189	14741	16	0	1	0.998915	0.550654	Bacillales	Bacteria|Firmicutes|Bacilli|Bacillales|unk|unk|unk	N1_017_000G1_plasmid_Bacillales	214_1.pl	plasmid	26770	FALSE	FALSE	TRUE	N4_005	N4_005
61223	N1_017_000G1_N1_017_000G1_scaffold_299.fasta	0.552428	14741	14	0	1	0.99905	0.550654	Bacillales	Bacteria|Firmicutes|Bacilli|Bacillales|unk|unk|unk	N1_017_000G1_plasmid_Bacillales	214_1.pl	plasmid	26770	FALSE	FALSE	TRUE	N4_005	N4_005
61224	N1_017_000G1_N1_017_000G1_scaffold_299.fasta	0.551395	14741	14	0	1	0.99905	0.550654	Bacillales	Bacteria|Firmicutes|Bacilli|Bacillales|unk|unk|unk	N1_017_000G1_plasmid_Bacillales	214_1.pl	plasmid	26770	FALSE	FALSE	TRUE	N4_005	N4_005
61225	N1_017_000G1_N1_017_000G1_scaffold_299.fasta	0.552263	14741	13	0	1	0.999118	0.550654	Bacillales	Bacteria|Firmicutes|Bacilli|Bacillales|unk|unk|unk	N1_017_000G1_plasmid_Bacillales	214_1.pl	plasmid	26770	FALSE	FALSE	TRUE	N4_005	N4_005
61226	N1_017_000G1_N1_017_000G1_scaffold_299.fasta	0.552263	14741	12	0	1	0.999186	0.550654	Bacillales	Bacteria|Firmicutes|Bacilli|Bacillales|unk|unk|unk	N1_017_000G1_plasmid_Bacillales	214_1.pl	plasmid	26770	FALSE	FALSE	TRUE	N4_005	N4_005
61227	N1_017_000G1_N1_017_000G1_scaffold_299.fasta	0.55123	14741	16	0	1	0.998915	0.550654	Bacillales	Bacteria|Firmicutes|Bacilli|Bacillales|unk|unk|unk	N1_017_000G1_plasmid_Bacillales	214_1.pl	plasmid	26770	FALSE	FALSE	TRUE	N4_005	N4_005
61228	N1_017_000G1_N1_017_000G1_scaffold_299.fasta	0.551994	14741	14	0	1	0.99905	0.550654	Bacillales	Bacteria|Firmicutes|Bacilli|Bacillales|unk|unk|unk	N1_017_000G1_plasmid_Bacillales	214_1.pl	plasmid	26770	FALSE	FALSE	TRUE	N4_005	N4_005
61229	N1_017_000G1_N1_017_000G1_scaffold_299.fasta	0.590286	13612	11	1	0.999927	0.999192	0.50848	Bacillales	Bacteria|Firmicutes|Bacilli|Bacillales|unk|unk|unk	N1_017_000G1_plasmid_Bacillales	214_1.pl	plasmid	26770	FALSE	FALSE	TRUE	N4_005	N4_005
61230	N1_017_000G1_N1_017_000G1_scaffold_299.fasta	0.552387	14741	16	0	1	0.998915	0.550654	Bacillales	Bacteria|Firmicutes|Bacilli|Bacillales|unk|unk|unk	N1_017_000G1_plasmid_Bacillales	214_1.pl	plasmid	26770	FALSE	FALSE	TRUE	N4_005	N4_005
61231	N1_017_000G1_N1_017_000G1_scaffold_299.fasta	0.54545	11743	12	1	0.999915	0.998978	0.438663	Bacillales	Bacteria|Firmicutes|Bacilli|Bacillales|unk|unk|unk	N1_017_000G1_plasmid_Bacillales	214_1.pl	plasmid	26770	FALSE	FALSE	TRUE	N4_005	N4_005
61233	N1_017_000G1_N1_017_000G1_scaffold_299.fasta	0.551251	14741	13	0	1	0.999118	0.550654	Bacillales	Bacteria|Firmicutes|Bacilli|Bacillales|unk|unk|unk	N1_017_000G1_plasmid_Bacillales	214_1.pl	plasmid	26770	FALSE	FALSE	TRUE	N4_005	N4_005
61234	N1_017_000G1_N1_017_000G1_scaffold_299.fasta	0.908751	24290	18	1	0.999959	0.999259	0.907359	Bacillales	Bacteria|Firmicutes|Bacilli|Bacillales|unk|unk|unk	N1_017_000G1_plasmid_Bacillales	214_1.pl	plasmid	26770	FALSE	FALSE	TRUE	N3_174	N3_174
61235	N1_017_000G1_N1_017_000G1_scaffold_299.fasta	0.908751	24290	24	0	1	0.999012	0.907359	Bacillales	Bacteria|Firmicutes|Bacilli|Bacillales|unk|unk|unk	N1_017_000G1_plasmid_Bacillales	214_1.pl	plasmid	26770	FALSE	FALSE	TRUE	N3_174	N3_174
61236	N1_017_000G1_N1_017_000G1_scaffold_299.fasta	0.908241	24290	21	0	1	0.999135	0.907359	Bacillales	Bacteria|Firmicutes|Bacilli|Bacillales|unk|unk|unk	N1_017_000G1_plasmid_Bacillales	214_1.pl	plasmid	26770	FALSE	FALSE	TRUE	N3_174	N3_174
61237	N1_017_000G1_N1_017_000G1_scaffold_299.fasta	0.910283	24290	8	0	1	0.999671	0.907359	Bacillales	Bacteria|Firmicutes|Bacilli|Bacillales|unk|unk|unk	N1_017_000G1_plasmid_Bacillales	214_1.pl	plasmid	26770	FALSE	FALSE	TRUE	N3_174	N3_174
61238	N1_017_000G1_N1_017_000G1_scaffold_299.fasta	0.908581	24290	19	1	0.999959	0.999218	0.907359	Bacillales	Bacteria|Firmicutes|Bacilli|Bacillales|unk|unk|unk	N1_017_000G1_plasmid_Bacillales	214_1.pl	plasmid	26770	FALSE	FALSE	TRUE	N3_174	N3_174
61239	N1_017_000G1_N1_017_000G1_scaffold_299.fasta	0.91001	24290	13	1	0.999959	0.999465	0.907359	Bacillales	Bacteria|Firmicutes|Bacilli|Bacillales|unk|unk|unk	N1_017_000G1_plasmid_Bacillales	214_1.pl	plasmid	26770	FALSE	FALSE	TRUE	N3_174	N3_174
61240	N1_017_000G1_N1_017_000G1_scaffold_299.fasta	0.91001	24290	25	0	1	0.998971	0.907359	Bacillales	Bacteria|Firmicutes|Bacilli|Bacillales|unk|unk|unk	N1_017_000G1_plasmid_Bacillales	214_1.pl	plasmid	26770	FALSE	FALSE	TRUE	N3_174	N3_174
61241	N1_017_000G1_N1_017_000G1_scaffold_299.fasta	0.908309	24290	18	0	1	0.999259	0.907359	Bacillales	Bacteria|Firmicutes|Bacilli|Bacillales|unk|unk|unk	N1_017_000G1_plasmid_Bacillales	214_1.pl	plasmid	26770	FALSE	FALSE	TRUE	N3_174	N3_174
61242	N1_017_000G1_N1_017_000G1_scaffold_299.fasta	0.909567	24290	14	0	1	0.999424	0.907359	Bacillales	Bacteria|Firmicutes|Bacilli|Bacillales|unk|unk|unk	N1_017_000G1_plasmid_Bacillales	214_1.pl	plasmid	26770	FALSE	FALSE	TRUE	N3_174	N3_174
61243	N1_017_000G1_N1_017_000G1_scaffold_299.fasta	0.805719	20624	2	0	1	0.999903	0.770415	Bacillales	Bacteria|Firmicutes|Bacilli|Bacillales|unk|unk|unk	N1_017_000G1_plasmid_Bacillales	214_1.pl	plasmid	26770	FALSE	FALSE	TRUE	N3_174	N3_174
61244	N1_017_000G1_N1_017_000G1_scaffold_299.fasta	0.910215	24290	10	0	1	0.999588	0.907359	Bacillales	Bacteria|Firmicutes|Bacilli|Bacillales|unk|unk|unk	N1_017_000G1_plasmid_Bacillales	214_1.pl	plasmid	26770	FALSE	FALSE	TRUE	N3_174	N3_174
61245	N1_017_000G1_N1_017_000G1_scaffold_299.fasta	0.691995	17513	10	0	1	0.999429	0.654202	Bacillales	Bacteria|Firmicutes|Bacilli|Bacillales|unk|unk|unk	N1_017_000G1_plasmid_Bacillales	214_1.pl	plasmid	26770	FALSE	FALSE	TRUE	N3_174	N3_174
61246	N1_017_000G1_N1_017_000G1_scaffold_299.fasta	0.908343	24290	28	0	1	0.998847	0.907359	Bacillales	Bacteria|Firmicutes|Bacilli|Bacillales|unk|unk|unk	N1_017_000G1_plasmid_Bacillales	214_1.pl	plasmid	26770	FALSE	FALSE	TRUE	N3_174	N3_174
61247	N1_017_000G1_N1_017_000G1_scaffold_299.fasta	0.894315	23533	6	1	0.999958	0.999745	0.879081	Bacillales	Bacteria|Firmicutes|Bacilli|Bacillales|unk|unk|unk	N1_017_000G1_plasmid_Bacillales	214_1.pl	plasmid	26770	FALSE	FALSE	TRUE	N3_174	N3_174
61248	N1_017_000G1_N1_017_000G1_scaffold_299.fasta	0.903934	23919	7	1	0.999958	0.999707	0.8935	Bacillales	Bacteria|Firmicutes|Bacilli|Bacillales|unk|unk|unk	N1_017_000G1_plasmid_Bacillales	214_1.pl	plasmid	26770	FALSE	FALSE	TRUE	N3_174	N3_174
61249	N1_017_000G1_N1_017_000G1_scaffold_299.fasta	0.903484	24114	26	5	0.999793	0.998922	0.900784	Bacillales	Bacteria|Firmicutes|Bacilli|Bacillales|unk|unk|unk	N1_017_000G1_plasmid_Bacillales	214_1.pl	plasmid	26770	FALSE	FALSE	TRUE	N3_174	N3_174
61250	N1_017_000G1_N1_017_000G1_scaffold_299.fasta	0.909874	24290	57	0	1	0.997653	0.907359	Bacillales	Bacteria|Firmicutes|Bacilli|Bacillales|unk|unk|unk	N1_017_000G1_plasmid_Bacillales	214_1.pl	plasmid	26770	FALSE	FALSE	TRUE	N3_174	N3_174
61251	N1_017_000G1_N1_017_000G1_scaffold_299.fasta	0.91001	24290	47	1	0.999959	0.998065	0.907359	Bacillales	Bacteria|Firmicutes|Bacilli|Bacillales|unk|unk|unk	N1_017_000G1_plasmid_Bacillales	214_1.pl	plasmid	26770	FALSE	FALSE	TRUE	N3_174	N3_174
61252	N1_017_000G1_N1_017_000G1_scaffold_299.fasta	0.90932	24187	17	1	0.999959	0.999297	0.903511	Bacillales	Bacteria|Firmicutes|Bacilli|Bacillales|unk|unk|unk	N1_017_000G1_plasmid_Bacillales	214_1.pl	plasmid	26770	FALSE	FALSE	TRUE	N3_174	N3_174
61253	N1_017_000G1_N1_017_000G1_scaffold_299.fasta	0.638107	15968	4	0	1	0.999749	0.596489	Bacillales	Bacteria|Firmicutes|Bacilli|Bacillales|unk|unk|unk	N1_017_000G1_plasmid_Bacillales	214_1.pl	plasmid	26770	FALSE	FALSE	TRUE	N3_174	N3_174
61254	N1_017_000G1_N1_017_000G1_scaffold_299.fasta	0.912783	24249	15	1	0.999959	0.999381	0.905827	Bacillales	Bacteria|Firmicutes|Bacilli|Bacillales|unk|unk|unk	N1_017_000G1_plasmid_Bacillales	214_1.pl	plasmid	26770	FALSE	FALSE	TRUE	N3_174	N3_174
61255	N1_017_000G1_N1_017_000G1_scaffold_299.fasta	0.908411	24290	20	0	1	0.999177	0.907359	Bacillales	Bacteria|Firmicutes|Bacilli|Bacillales|unk|unk|unk	N1_017_000G1_plasmid_Bacillales	214_1.pl	plasmid	26770	FALSE	FALSE	TRUE	N3_174	N3_174
61256	N1_017_000G1_N1_017_000G1_scaffold_299.fasta	0.909227	24290	10	1	0.999959	0.999588	0.907359	Bacillales	Bacteria|Firmicutes|Bacilli|Bacillales|unk|unk|unk	N1_017_000G1_plasmid_Bacillales	214_1.pl	plasmid	26770	FALSE	FALSE	TRUE	N3_174	N3_174
61257	N1_017_000G1_N1_017_000G1_scaffold_299.fasta	0.909057	24290	74	0	1	0.996953	0.907359	Bacillales	Bacteria|Firmicutes|Bacilli|Bacillales|unk|unk|unk	N1_017_000G1_plasmid_Bacillales	214_1.pl	plasmid	26770	FALSE	FALSE	TRUE	N3_174	N3_174
61258	N1_017_000G1_N1_017_000G1_scaffold_299.fasta	0.891069	23338	8	0	1	0.999657	0.871797	Bacillales	Bacteria|Firmicutes|Bacilli|Bacillales|unk|unk|unk	N1_017_000G1_plasmid_Bacillales	214_1.pl	plasmid	26770	FALSE	FALSE	TRUE	N3_174	N3_174
61259	N1_017_000G1_N1_017_000G1_scaffold_299.fasta	0.911375	24228	13	1	0.999959	0.999463	0.905043	Bacillales	Bacteria|Firmicutes|Bacilli|Bacillales|unk|unk|unk	N1_017_000G1_plasmid_Bacillales	214_1.pl	plasmid	26770	FALSE	FALSE	TRUE	N3_174	N3_174
61260	N1_017_000G1_N1_017_000G1_scaffold_299.fasta	0.910522	24290	24	0	1	0.999012	0.907359	Bacillales	Bacteria|Firmicutes|Bacilli|Bacillales|unk|unk|unk	N1_017_000G1_plasmid_Bacillales	214_1.pl	plasmid	26770	FALSE	FALSE	TRUE	N3_174	N3_174
61261	N1_017_000G1_N1_017_000G1_scaffold_299.fasta	0.999813	26734	13	0	1	0.999514	0.998655	Bacillales	Bacteria|Firmicutes|Bacilli|Bacillales|unk|unk|unk	N1_017_000G1_plasmid_Bacillales	214_1.pl	plasmid	26770	FALSE	FALSE	TRUE	N4_106	N4_106
61262	N1_017_000G1_N1_017_000G1_scaffold_299.fasta	0.560878	14672	12	0	1	0.999182	0.548076	Bacillales	Bacteria|Firmicutes|Bacilli|Bacillales|unk|unk|unk	N1_017_000G1_plasmid_Bacillales	214_1.pl	plasmid	26770	FALSE	FALSE	TRUE	N4_005	N4_005
61263	N1_017_000G1_N1_017_000G1_scaffold_299.fasta	0.551815	14670	24	5	0.999659	0.998364	0.548001	Bacillales	Bacteria|Firmicutes|Bacilli|Bacillales|unk|unk|unk	N1_017_000G1_plasmid_Bacillales	214_1.pl	plasmid	26770	FALSE	FALSE	TRUE	N4_005	N4_005
61264	N1_017_000G1_N1_017_000G1_scaffold_299.fasta	0.998391	26684	21	0	1	0.999213	0.996787	Bacillales	Bacteria|Firmicutes|Bacilli|Bacillales|unk|unk|unk	N1_017_000G1_plasmid_Bacillales	214_1.pl	plasmid	26770	FALSE	FALSE	TRUE	N4_087	N4_087
61265	N1_017_000G1_N1_017_000G1_scaffold_299.fasta	0.999738	26727	25	0	1	0.999065	0.998394	Bacillales	Bacteria|Firmicutes|Bacilli|Bacillales|unk|unk|unk	N1_017_000G1_plasmid_Bacillales	214_1.pl	plasmid	26770	FALSE	FALSE	TRUE	N4_087	N4_087
61266	N1_017_000G1_N1_017_000G1_scaffold_299.fasta	0.99869	26692	25	0	1	0.999063	0.997086	Bacillales	Bacteria|Firmicutes|Bacilli|Bacillales|unk|unk|unk	N1_017_000G1_plasmid_Bacillales	214_1.pl	plasmid	26770	FALSE	FALSE	TRUE	N4_087	N4_087
61267	N1_017_000G1_N1_017_000G1_scaffold_299.fasta	0.99869	26692	12	0	1	0.99955	0.997086	Bacillales	Bacteria|Firmicutes|Bacilli|Bacillales|unk|unk|unk	N1_017_000G1_plasmid_Bacillales	214_1.pl	plasmid	26770	FALSE	FALSE	TRUE	N4_087	N4_087
61268	N1_017_000G1_N1_017_000G1_scaffold_299.fasta	0.999439	26727	22	0	1	0.999177	0.998394	Bacillales	Bacteria|Firmicutes|Bacilli|Bacillales|unk|unk|unk	N1_017_000G1_plasmid_Bacillales	214_1.pl	plasmid	26770	FALSE	FALSE	TRUE	N4_087	N4_087
61269	N1_017_000G1_N1_017_000G1_scaffold_299.fasta	0.999102	26704	20	0	1	0.999251	0.997535	Bacillales	Bacteria|Firmicutes|Bacilli|Bacillales|unk|unk|unk	N1_017_000G1_plasmid_Bacillales	214_1.pl	plasmid	26770	FALSE	FALSE	TRUE	N4_087	N4_087
61270	N1_017_000G1_N1_017_000G1_scaffold_299.fasta	0.820556	21931	11	0	1	0.999498	0.819238	Bacillales	Bacteria|Firmicutes|Bacilli|Bacillales|unk|unk|unk	N1_017_000G1_plasmid_Bacillales	214_1.pl	plasmid	26770	FALSE	FALSE	TRUE	N4_087	N4_087
61271	N1_017_000G1_N1_017_000G1_scaffold_299.fasta	0.998466	26686	24	0	1	0.999101	0.996862	Bacillales	Bacteria|Firmicutes|Bacilli|Bacillales|unk|unk|unk	N1_017_000G1_plasmid_Bacillales	214_1.pl	plasmid	26770	FALSE	FALSE	TRUE	N4_087	N4_087
61272	N1_017_000G1_N1_017_000G1_scaffold_299.fasta	0.693344	18531	20	0	1	0.998921	0.69223	Bacillales	Bacteria|Firmicutes|Bacilli|Bacillales|unk|unk|unk	N1_017_000G1_plasmid_Bacillales	214_1.pl	plasmid	26770	FALSE	FALSE	TRUE	N4_087	N4_087
61273	N1_017_000G1_N1_017_000G1_scaffold_299.fasta	0.999476	26727	11	0	1	0.999588	0.998394	Bacillales	Bacteria|Firmicutes|Bacilli|Bacillales|unk|unk|unk	N1_017_000G1_plasmid_Bacillales	214_1.pl	plasmid	26770	FALSE	FALSE	TRUE	N4_087	N4_087
61274	N1_017_000G1_N1_017_000G1_scaffold_299.fasta	0.976166	26090	14	0	1	0.999463	0.974598	Bacillales	Bacteria|Firmicutes|Bacilli|Bacillales|unk|unk|unk	N1_017_000G1_plasmid_Bacillales	214_1.pl	plasmid	26770	FALSE	FALSE	TRUE	N4_087	N4_087
61275	N1_017_000G1_N1_017_000G1_scaffold_299.fasta	0.999364	26727	23	0	1	0.999139	0.998394	Bacillales	Bacteria|Firmicutes|Bacilli|Bacillales|unk|unk|unk	N1_017_000G1_plasmid_Bacillales	214_1.pl	plasmid	26770	FALSE	FALSE	TRUE	N4_087	N4_087
61276	N1_017_000G1_N1_017_000G1_scaffold_299.fasta	0.998129	26677	13	0	1	0.999513	0.996526	Bacillales	Bacteria|Firmicutes|Bacilli|Bacillales|unk|unk|unk	N1_017_000G1_plasmid_Bacillales	214_1.pl	plasmid	26770	FALSE	FALSE	TRUE	N4_087	N4_087
61277	N1_017_000G1_N1_017_000G1_scaffold_299.fasta	0.99884	26696	52	0	1	0.998052	0.997236	Bacillales	Bacteria|Firmicutes|Bacilli|Bacillales|unk|unk|unk	N1_017_000G1_plasmid_Bacillales	214_1.pl	plasmid	26770	FALSE	FALSE	TRUE	N4_087	N4_087
61278	N1_017_000G1_N1_017_000G1_scaffold_299.fasta	0.99869	26692	40	1	0.999963	0.998501	0.997086	Bacillales	Bacteria|Firmicutes|Bacilli|Bacillales|unk|unk|unk	N1_017_000G1_plasmid_Bacillales	214_1.pl	plasmid	26770	FALSE	FALSE	TRUE	N4_087	N4_087
61279	N1_017_000G1_N1_017_000G1_scaffold_299.fasta	0.991357	26496	29	0	1	0.998905	0.989765	Bacillales	Bacteria|Firmicutes|Bacilli|Bacillales|unk|unk|unk	N1_017_000G1_plasmid_Bacillales	214_1.pl	plasmid	26770	FALSE	FALSE	TRUE	N4_087	N4_087
61280	N1_017_000G1_N1_017_000G1_scaffold_299.fasta	0.624911	16702	10	0	1	0.999401	0.623907	Bacillales	Bacteria|Firmicutes|Bacilli|Bacillales|unk|unk|unk	N1_017_000G1_plasmid_Bacillales	214_1.pl	plasmid	26770	FALSE	FALSE	TRUE	N4_087	N4_087
61281	N1_017_000G1_N1_017_000G1_scaffold_299.fasta	0.992442	26525	27	0	1	0.998982	0.990848	Bacillales	Bacteria|Firmicutes|Bacilli|Bacillales|unk|unk|unk	N1_017_000G1_plasmid_Bacillales	214_1.pl	plasmid	26770	FALSE	FALSE	TRUE	N4_087	N4_087
61282	N1_017_000G1_N1_017_000G1_scaffold_299.fasta	0.999551	26727	22	0	1	0.999177	0.998394	Bacillales	Bacteria|Firmicutes|Bacilli|Bacillales|unk|unk|unk	N1_017_000G1_plasmid_Bacillales	214_1.pl	plasmid	26770	FALSE	FALSE	TRUE	N4_087	N4_087
61283	N1_017_000G1_N1_017_000G1_scaffold_299.fasta	0.999401	26713	27	0	1	0.998989	0.997871	Bacillales	Bacteria|Firmicutes|Bacilli|Bacillales|unk|unk|unk	N1_017_000G1_plasmid_Bacillales	214_1.pl	plasmid	26770	FALSE	FALSE	TRUE	N4_087	N4_087
61284	N1_017_000G1_N1_017_000G1_scaffold_299.fasta	0.999738	26720	69	0	1	0.997418	0.998132	Bacillales	Bacteria|Firmicutes|Bacilli|Bacillales|unk|unk|unk	N1_017_000G1_plasmid_Bacillales	214_1.pl	plasmid	26770	FALSE	FALSE	TRUE	N4_087	N4_087
61285	N1_017_000G1_N1_017_000G1_scaffold_299.fasta	0.944326	25239	21	0	1	0.999168	0.942809	Bacillales	Bacteria|Firmicutes|Bacilli|Bacillales|unk|unk|unk	N1_017_000G1_plasmid_Bacillales	214_1.pl	plasmid	26770	FALSE	FALSE	TRUE	N4_087	N4_087
61286	N1_017_000G1_N1_017_000G1_scaffold_299.fasta	0.99233	26522	27	0	1	0.998982	0.990736	Bacillales	Bacteria|Firmicutes|Bacilli|Bacillales|unk|unk|unk	N1_017_000G1_plasmid_Bacillales	214_1.pl	plasmid	26770	FALSE	FALSE	TRUE	N4_087	N4_087
61287	N1_017_000G1_N1_017_000G1_scaffold_299.fasta	0.999701	26724	20	0	1	0.999252	0.998282	Bacillales	Bacteria|Firmicutes|Bacilli|Bacillales|unk|unk|unk	N1_017_000G1_plasmid_Bacillales	214_1.pl	plasmid	26770	FALSE	FALSE	TRUE	N4_087	N4_087
61288	N1_017_000G1_N1_017_000G1_scaffold_299.fasta	0.991583	26508	39	5	0.999811	0.998529	0.990213	Bacillales	Bacteria|Firmicutes|Bacilli|Bacillales|unk|unk|unk	N1_017_000G1_plasmid_Bacillales	214_1.pl	plasmid	26770	FALSE	FALSE	TRUE	N4_087	N4_087
61289	N1_017_000G1_N1_017_000G1_scaffold_299.fasta	0.552573	14741	14	0	1	0.99905	0.550654	Bacillales	Bacteria|Firmicutes|Bacilli|Bacillales|unk|unk|unk	N1_017_000G1_plasmid_Bacillales	214_1.pl	plasmid	26770	FALSE	FALSE	TRUE	N4_005	N4_005
61291	N1_017_000G1_N1_017_000G1_scaffold_299.fasta	0.553362	14741	14	0	1	0.99905	0.550654	Bacillales	Bacteria|Firmicutes|Bacilli|Bacillales|unk|unk|unk	N1_017_000G1_plasmid_Bacillales	214_1.pl	plasmid	26770	FALSE	FALSE	TRUE	N4_005	N4_005
61292	N1_017_000G1_N1_017_000G1_scaffold_299.fasta	0.55218	14741	32	0	1	0.997829	0.550654	Bacillales	Bacteria|Firmicutes|Bacilli|Bacillales|unk|unk|unk	N1_017_000G1_plasmid_Bacillales	214_1.pl	plasmid	26770	FALSE	FALSE	TRUE	N4_005	N4_005
61293	N1_017_000G1_N1_017_000G1_scaffold_299.fasta	0.552263	14741	29	0	1	0.998033	0.550654	Bacillales	Bacteria|Firmicutes|Bacilli|Bacillales|unk|unk|unk	N1_017_000G1_plasmid_Bacillales	214_1.pl	plasmid	26770	FALSE	FALSE	TRUE	N4_005	N4_005
61294	N1_017_000G1_N1_017_000G1_scaffold_299.fasta	0.554764	14714	12	0	1	0.999184	0.549645	Bacillales	Bacteria|Firmicutes|Bacilli|Bacillales|unk|unk|unk	N1_017_000G1_plasmid_Bacillales	214_1.pl	plasmid	26770	FALSE	FALSE	TRUE	N4_005	N4_005
61295	N1_017_000G1_N1_017_000G1_scaffold_299.fasta	0.506973	10578	11	0	1	0.99896	0.395144	Bacillales	Bacteria|Firmicutes|Bacilli|Bacillales|unk|unk|unk	N1_017_000G1_plasmid_Bacillales	214_1.pl	plasmid	26770	FALSE	FALSE	TRUE	N4_005	N4_005
61296	N1_017_000G1_N1_017_000G1_scaffold_299.fasta	0.55574	14741	12	0	1	0.999186	0.550654	Bacillales	Bacteria|Firmicutes|Bacilli|Bacillales|unk|unk|unk	N1_017_000G1_plasmid_Bacillales	214_1.pl	plasmid	26770	FALSE	FALSE	TRUE	N4_005	N4_005
61297	N1_017_000G1_N1_017_000G1_scaffold_299.fasta	0.551292	14741	13	0	1	0.999118	0.550654	Bacillales	Bacteria|Firmicutes|Bacilli|Bacillales|unk|unk|unk	N1_017_000G1_plasmid_Bacillales	214_1.pl	plasmid	26770	FALSE	FALSE	TRUE	N4_005	N4_005
61298	N1_017_000G1_N1_017_000G1_scaffold_299.fasta	0.551787	14741	13	0	1	0.999118	0.550654	Bacillales	Bacteria|Firmicutes|Bacilli|Bacillales|unk|unk|unk	N1_017_000G1_plasmid_Bacillales	214_1.pl	plasmid	26770	FALSE	FALSE	TRUE	N4_005	N4_005
61299	N1_017_000G1_N1_017_000G1_scaffold_299.fasta	0.551684	14741	45	0	1	0.996947	0.550654	Bacillales	Bacteria|Firmicutes|Bacilli|Bacillales|unk|unk|unk	N1_017_000G1_plasmid_Bacillales	214_1.pl	plasmid	26770	FALSE	FALSE	TRUE	N4_005	N4_005
61300	N1_017_000G1_N1_017_000G1_scaffold_299.fasta	0.570615	14525	11	1	0.999931	0.999243	0.542585	Bacillales	Bacteria|Firmicutes|Bacilli|Bacillales|unk|unk|unk	N1_017_000G1_plasmid_Bacillales	214_1.pl	plasmid	26770	FALSE	FALSE	TRUE	N4_005	N4_005
61301	N1_017_000G1_N1_017_000G1_scaffold_299.fasta	0.555803	14741	12	0	1	0.999186	0.550654	Bacillales	Bacteria|Firmicutes|Bacilli|Bacillales|unk|unk|unk	N1_017_000G1_plasmid_Bacillales	214_1.pl	plasmid	26770	FALSE	FALSE	TRUE	N4_005	N4_005
61302	N1_017_000G1_N1_017_000G1_scaffold_299.fasta	0.551498	14741	15	0	1	0.998982	0.550654	Bacillales	Bacteria|Firmicutes|Bacilli|Bacillales|unk|unk|unk	N1_017_000G1_plasmid_Bacillales	214_1.pl	plasmid	26770	FALSE	FALSE	TRUE	N4_005	N4_005
61304	N1_017_000G1_N1_017_000G1_scaffold_299.fasta	0.569176	14617	12	0	1	0.999179	0.546022	Bacillales	Bacteria|Firmicutes|Bacilli|Bacillales|unk|unk|unk	N1_017_000G1_plasmid_Bacillales	214_1.pl	plasmid	26770	FALSE	FALSE	TRUE	N4_005	N4_005
61305	N1_017_000G1_N1_017_000G1_scaffold_299.fasta	0.553279	14741	14	0	1	0.99905	0.550654	Bacillales	Bacteria|Firmicutes|Bacilli|Bacillales|unk|unk|unk	N1_017_000G1_plasmid_Bacillales	214_1.pl	plasmid	26770	FALSE	FALSE	TRUE	N4_005	N4_005
61306	N1_017_000G1_N1_017_000G1_scaffold_299.fasta	0.552077	14741	40	0	1	0.997286	0.550654	Bacillales	Bacteria|Firmicutes|Bacilli|Bacillales|unk|unk|unk	N1_017_000G1_plasmid_Bacillales	214_1.pl	plasmid	26770	FALSE	FALSE	TRUE	N4_005	N4_005
61311	N1_017_000G1_N1_017_000G1_scaffold_299.fasta	0.551168	14741	15	0	1	0.998982	0.550654	Bacillales	Bacteria|Firmicutes|Bacilli|Bacillales|unk|unk|unk	N1_017_000G1_plasmid_Bacillales	214_1.pl	plasmid	26770	FALSE	FALSE	TRUE	N4_005	N4_005
61312	N1_017_000G1_N1_017_000G1_scaffold_299.fasta	0.551478	14741	12	0	1	0.999186	0.550654	Bacillales	Bacteria|Firmicutes|Bacilli|Bacillales|unk|unk|unk	N1_017_000G1_plasmid_Bacillales	214_1.pl	plasmid	26770	FALSE	FALSE	TRUE	N4_005	N4_005
61313	N1_017_000G1_N1_017_000G1_scaffold_299.fasta	0.551251	14741	15	0	1	0.998982	0.550654	Bacillales	Bacteria|Firmicutes|Bacilli|Bacillales|unk|unk|unk	N1_017_000G1_plasmid_Bacillales	214_1.pl	plasmid	26770	FALSE	FALSE	TRUE	N4_005	N4_005
61314	N1_017_000G1_N1_017_000G1_scaffold_299.fasta	0.55123	14741	16	0	1	0.998915	0.550654	Bacillales	Bacteria|Firmicutes|Bacilli|Bacillales|unk|unk|unk	N1_017_000G1_plasmid_Bacillales	214_1.pl	plasmid	26770	FALSE	FALSE	TRUE	N4_005	N4_005
61315	N1_017_000G1_N1_017_000G1_scaffold_299.fasta	0.551602	14741	15	0	1	0.998982	0.550654	Bacillales	Bacteria|Firmicutes|Bacilli|Bacillales|unk|unk|unk	N1_017_000G1_plasmid_Bacillales	214_1.pl	plasmid	26770	FALSE	FALSE	TRUE	N4_005	N4_005
61316	N1_017_000G1_N1_017_000G1_scaffold_299.fasta	0.551498	14741	14	0	1	0.99905	0.550654	Bacillales	Bacteria|Firmicutes|Bacilli|Bacillales|unk|unk|unk	N1_017_000G1_plasmid_Bacillales	214_1.pl	plasmid	26770	FALSE	FALSE	TRUE	N4_005	N4_005
61317	N1_017_000G1_N1_017_000G1_scaffold_299.fasta	0.999289	26715	13	0	1	0.999513	0.997945	Bacillales	Bacteria|Firmicutes|Bacilli|Bacillales|unk|unk|unk	N1_017_000G1_plasmid_Bacillales	214_1.pl	plasmid	26770	FALSE	FALSE	TRUE	N4_106	N4_106
61318	N1_017_000G1_N1_017_000G1_scaffold_299.fasta	0.999476	26720	71	0	1	0.997343	0.998132	Bacillales	Bacteria|Firmicutes|Bacilli|Bacillales|unk|unk|unk	N1_017_000G1_plasmid_Bacillales	214_1.pl	plasmid	26770	FALSE	FALSE	TRUE	N4_106	N4_106
61319	N1_017_000G1_N1_017_000G1_scaffold_299.fasta	0.944079	25239	13	1	0.99996	0.999485	0.942809	Bacillales	Bacteria|Firmicutes|Bacilli|Bacillales|unk|unk|unk	N1_017_000G1_plasmid_Bacillales	214_1.pl	plasmid	26770	FALSE	FALSE	TRUE	N4_106	N4_106
61320	N1_017_000G1_N1_017_000G1_scaffold_299.fasta	0.999214	26702	69	0	1	0.997416	0.99746	Bacillales	Bacteria|Firmicutes|Bacilli|Bacillales|unk|unk|unk	N1_017_000G1_plasmid_Bacillales	214_1.pl	plasmid	26770	FALSE	FALSE	TRUE	N4_129	N4_129
61321	N1_017_000G1_N1_017_000G1_scaffold_299.fasta	0.945104	25239	7	0	1	0.999723	0.942809	Bacillales	Bacteria|Firmicutes|Bacilli|Bacillales|unk|unk|unk	N1_017_000G1_plasmid_Bacillales	214_1.pl	plasmid	26770	FALSE	FALSE	TRUE	N4_129	N4_129
61322	N1_017_000G1_N1_017_000G1_scaffold_299.fasta	0.993147	26522	7	0	1	0.999736	0.990736	Bacillales	Bacteria|Firmicutes|Bacilli|Bacillales|unk|unk|unk	N1_017_000G1_plasmid_Bacillales	214_1.pl	plasmid	26770	FALSE	FALSE	TRUE	N4_129	N4_129
61323	N1_017_000G1_N1_017_000G1_scaffold_299.fasta	0.999102	26705	15	0	1	0.999438	0.997572	Bacillales	Bacteria|Firmicutes|Bacilli|Bacillales|unk|unk|unk	N1_017_000G1_plasmid_Bacillales	214_1.pl	plasmid	26770	FALSE	FALSE	TRUE	N4_129	N4_129
61324	N1_017_000G1_N1_017_000G1_scaffold_299.fasta	0.957012	25557	4	0	1	0.999843	0.954688	Bacillales	Bacteria|Firmicutes|Bacilli|Bacillales|unk|unk|unk	N1_017_000G1_plasmid_Bacillales	214_1.pl	plasmid	26770	FALSE	FALSE	TRUE	N4_129	N4_129
61325	N1_017_000G1_N1_017_000G1_scaffold_299.fasta	0.999102	26705	14	0	1	0.999476	0.997572	Bacillales	Bacteria|Firmicutes|Bacilli|Bacillales|unk|unk|unk	N1_017_000G1_plasmid_Bacillales	214_1.pl	plasmid	26770	FALSE	FALSE	TRUE	N4_129	N4_129
61326	N1_017_000G1_N1_017_000G1_scaffold_299.fasta	0.996482	26627	10	0	1	0.999624	0.994658	Bacillales	Bacteria|Firmicutes|Bacilli|Bacillales|unk|unk|unk	N1_017_000G1_plasmid_Bacillales	214_1.pl	plasmid	26770	FALSE	FALSE	TRUE	N4_129	N4_129
61327	N1_017_000G1_N1_017_000G1_scaffold_299.fasta	0.998952	26689	64	0	1	0.997602	0.996974	Bacillales	Bacteria|Firmicutes|Bacilli|Bacillales|unk|unk|unk	N1_017_000G1_plasmid_Bacillales	214_1.pl	plasmid	26770	FALSE	FALSE	TRUE	N4_129	N4_129
61331	N1_017_000G1_N1_017_000G1_scaffold_299.fasta	0.999177	26699	13	0	1	0.999513	0.997348	Bacillales	Bacteria|Firmicutes|Bacilli|Bacillales|unk|unk|unk	N1_017_000G1_plasmid_Bacillales	214_1.pl	plasmid	26770	FALSE	FALSE	TRUE	N4_129	N4_129
61333	N1_017_000G1_N1_017_000G1_scaffold_299.fasta	0.999065	26705	18	0	1	0.999326	0.997572	Bacillales	Bacteria|Firmicutes|Bacilli|Bacillales|unk|unk|unk	N1_017_000G1_plasmid_Bacillales	214_1.pl	plasmid	26770	FALSE	FALSE	TRUE	N4_129	N4_129
61334	N1_017_000G1_N1_017_000G1_scaffold_299.fasta	0.998654	26705	17	0	1	0.999363	0.997572	Bacillales	Bacteria|Firmicutes|Bacilli|Bacillales|unk|unk|unk	N1_017_000G1_plasmid_Bacillales	214_1.pl	plasmid	26770	FALSE	FALSE	TRUE	N4_129	N4_129
61335	N1_017_000G1_N1_017_000G1_scaffold_299.fasta	0.998616	26705	18	0	1	0.999326	0.997572	Bacillales	Bacteria|Firmicutes|Bacilli|Bacillales|unk|unk|unk	N1_017_000G1_plasmid_Bacillales	214_1.pl	plasmid	26770	FALSE	FALSE	TRUE	N4_129	N4_129
61336	N1_017_000G1_N1_017_000G1_scaffold_299.fasta	0.999289	26705	14	0	1	0.999476	0.997572	Bacillales	Bacteria|Firmicutes|Bacilli|Bacillales|unk|unk|unk	N1_017_000G1_plasmid_Bacillales	214_1.pl	plasmid	26770	FALSE	FALSE	TRUE	N4_129	N4_129
61337	N1_017_000G1_N1_017_000G1_scaffold_299.fasta	0.996108	26620	7	0	1	0.999737	0.994397	Bacillales	Bacteria|Firmicutes|Bacilli|Bacillales|unk|unk|unk	N1_017_000G1_plasmid_Bacillales	214_1.pl	plasmid	26770	FALSE	FALSE	TRUE	N4_129	N4_129
61340	N1_017_000G1_N1_017_000G1_scaffold_299.fasta	0.821817	21931	5	0	1	0.999772	0.819238	Bacillales	Bacteria|Firmicutes|Bacilli|Bacillales|unk|unk|unk	N1_017_000G1_plasmid_Bacillales	214_1.pl	plasmid	26770	FALSE	FALSE	TRUE	N4_138	N4_138
61341	N1_017_000G1_N1_017_000G1_scaffold_299.fasta	0.679339	16368	7	0	1	0.999572	0.611431	Bacillales	Bacteria|Firmicutes|Bacilli|Bacillales|unk|unk|unk	N1_017_000G1_plasmid_Bacillales	214_1.pl	plasmid	26770	FALSE	FALSE	TRUE	N4_138	N4_138
61342	N1_017_000G1_N1_017_000G1_scaffold_299.fasta	0.820126	21931	12	0	1	0.999453	0.819238	Bacillales	Bacteria|Firmicutes|Bacilli|Bacillales|unk|unk|unk	N1_017_000G1_plasmid_Bacillales	214_1.pl	plasmid	26770	FALSE	FALSE	TRUE	N4_138	N4_138
61343	N1_017_000G1_N1_017_000G1_scaffold_299.fasta	0.820356	21641	6	1	0.999954	0.999723	0.808405	Bacillales	Bacteria|Firmicutes|Bacilli|Bacillales|unk|unk|unk	N1_017_000G1_plasmid_Bacillales	214_1.pl	plasmid	26770	FALSE	FALSE	TRUE	N4_138	N4_138
61344	N1_017_000G1_N1_017_000G1_scaffold_299.fasta	0.998504	26705	15	0	1	0.999438	0.997572	Bacillales	Bacteria|Firmicutes|Bacilli|Bacillales|unk|unk|unk	N1_017_000G1_plasmid_Bacillales	214_1.pl	plasmid	26770	FALSE	FALSE	TRUE	N4_129	N4_129
61345	N1_017_000G1_N1_017_000G1_scaffold_299.fasta	0.822094	21931	13	0	1	0.999407	0.819238	Bacillales	Bacteria|Firmicutes|Bacilli|Bacillales|unk|unk|unk	N1_017_000G1_plasmid_Bacillales	214_1.pl	plasmid	26770	FALSE	FALSE	TRUE	N4_138	N4_138
61346	N1_017_000G1_N1_017_000G1_scaffold_299.fasta	0.998728	26705	13	0	1	0.999513	0.997572	Bacillales	Bacteria|Firmicutes|Bacilli|Bacillales|unk|unk|unk	N1_017_000G1_plasmid_Bacillales	214_1.pl	plasmid	26770	FALSE	FALSE	TRUE	N4_129	N4_129
61347	N1_017_000G1_N1_017_000G1_scaffold_299.fasta	0.625426	16702	2	0	1	0.99988	0.623907	Bacillales	Bacteria|Firmicutes|Bacilli|Bacillales|unk|unk|unk	N1_017_000G1_plasmid_Bacillales	214_1.pl	plasmid	26770	FALSE	FALSE	TRUE	N4_129	N4_129
61348	N1_017_000G1_N1_017_000G1_scaffold_299.fasta	0.996298	26643	16	0	1	0.999399	0.995256	Bacillales	Bacteria|Firmicutes|Bacilli|Bacillales|unk|unk|unk	N1_017_000G1_plasmid_Bacillales	214_1.pl	plasmid	26770	FALSE	FALSE	TRUE	N4_128	N4_128
61349	N1_017_000G1_N1_017_000G1_scaffold_299.fasta	0.998467	26701	70	0	1	0.997378	0.997422	Bacillales	Bacteria|Firmicutes|Bacilli|Bacillales|unk|unk|unk	N1_017_000G1_plasmid_Bacillales	214_1.pl	plasmid	26770	FALSE	FALSE	TRUE	N4_128	N4_128
61354	N1_017_000G1_N1_017_000G1_scaffold_299.fasta	0.999888	26742	8	0	1	0.999701	0.998954	Bacillales	Bacteria|Firmicutes|Bacilli|Bacillales|unk|unk|unk	N1_017_000G1_plasmid_Bacillales	214_1.pl	plasmid	26770	FALSE	FALSE	TRUE	N4_128	N4_128
61355	N1_017_000G1_N1_017_000G1_scaffold_299.fasta	0.999551	26730	21	0	1	0.999214	0.998506	Bacillales	Bacteria|Firmicutes|Bacilli|Bacillales|unk|unk|unk	N1_017_000G1_plasmid_Bacillales	214_1.pl	plasmid	26770	FALSE	FALSE	TRUE	N4_128	N4_128
61356	N1_017_000G1_N1_017_000G1_scaffold_299.fasta	0.999963	26741	16	0	1	0.999402	0.998917	Bacillales	Bacteria|Firmicutes|Bacilli|Bacillales|unk|unk|unk	N1_017_000G1_plasmid_Bacillales	214_1.pl	plasmid	26770	FALSE	FALSE	TRUE	N4_128	N4_128
61357	N1_017_000G1_N1_017_000G1_scaffold_299.fasta	0.99985	26740	11	0	1	0.999589	0.998879	Bacillales	Bacteria|Firmicutes|Bacilli|Bacillales|unk|unk|unk	N1_017_000G1_plasmid_Bacillales	214_1.pl	plasmid	26770	FALSE	FALSE	TRUE	N4_128	N4_128
61358	N1_017_000G1_N1_017_000G1_scaffold_299.fasta	0.999327	26724	11	0	1	0.999588	0.998282	Bacillales	Bacteria|Firmicutes|Bacilli|Bacillales|unk|unk|unk	N1_017_000G1_plasmid_Bacillales	214_1.pl	plasmid	26770	FALSE	FALSE	TRUE	N4_128	N4_128
61359	N1_017_000G1_N1_017_000G1_scaffold_299.fasta	0.99326	26525	11	0	1	0.999585	0.990848	Bacillales	Bacteria|Firmicutes|Bacilli|Bacillales|unk|unk|unk	N1_017_000G1_plasmid_Bacillales	214_1.pl	plasmid	26770	FALSE	FALSE	TRUE	N4_129	N4_129
61360	N1_017_000G1_N1_017_000G1_scaffold_299.fasta	0.996148	26639	17	0	1	0.999362	0.995106	Bacillales	Bacteria|Firmicutes|Bacilli|Bacillales|unk|unk|unk	N1_017_000G1_plasmid_Bacillales	214_1.pl	plasmid	26770	FALSE	FALSE	TRUE	N4_128	N4_128
61362	N1_017_000G1_N1_017_000G1_scaffold_299.fasta	0.821232	21931	3	0	1	0.999863	0.819238	Bacillales	Bacteria|Firmicutes|Bacilli|Bacillales|unk|unk|unk	N1_017_000G1_plasmid_Bacillales	214_1.pl	plasmid	26770	FALSE	FALSE	TRUE	N4_129	N4_129
61363	N1_017_000G1_N1_017_000G1_scaffold_299.fasta	0.998914	26681	12	0	1	0.99955	0.996675	Bacillales	Bacteria|Firmicutes|Bacilli|Bacillales|unk|unk|unk	N1_017_000G1_plasmid_Bacillales	214_1.pl	plasmid	26770	FALSE	FALSE	TRUE	N4_129	N4_129
61364	N1_017_000G1_N1_017_000G1_scaffold_299.fasta	0.693915	18531	8	0	1	0.999568	0.69223	Bacillales	Bacteria|Firmicutes|Bacilli|Bacillales|unk|unk|unk	N1_017_000G1_plasmid_Bacillales	214_1.pl	plasmid	26770	FALSE	FALSE	TRUE	N4_129	N4_129
61365	N1_017_000G1_N1_017_000G1_scaffold_299.fasta	0.998654	26705	24	0	1	0.999101	0.997572	Bacillales	Bacteria|Firmicutes|Bacilli|Bacillales|unk|unk|unk	N1_017_000G1_plasmid_Bacillales	214_1.pl	plasmid	26770	FALSE	FALSE	TRUE	N4_129	N4_129
61366	N1_017_000G1_N1_017_000G1_scaffold_299.fasta	0.976971	26090	5	0	1	0.999808	0.974598	Bacillales	Bacteria|Firmicutes|Bacilli|Bacillales|unk|unk|unk	N1_017_000G1_plasmid_Bacillales	214_1.pl	plasmid	26770	FALSE	FALSE	TRUE	N4_129	N4_129
61367	N1_017_000G1_N1_017_000G1_scaffold_299.fasta	0.998952	26677	23	0	1	0.999138	0.996526	Bacillales	Bacteria|Firmicutes|Bacilli|Bacillales|unk|unk|unk	N1_017_000G1_plasmid_Bacillales	214_1.pl	plasmid	26770	FALSE	FALSE	TRUE	N4_129	N4_129
61368	N1_017_000G1_N1_017_000G1_scaffold_299.fasta	0.992475	26509	24	5	0.999811	0.999095	0.99025	Bacillales	Bacteria|Firmicutes|Bacilli|Bacillales|unk|unk|unk	N1_017_000G1_plasmid_Bacillales	214_1.pl	plasmid	26770	FALSE	FALSE	TRUE	N4_129	N4_129
61369	N1_017_000G1_N1_017_000G1_scaffold_299.fasta	0.999289	26691	50	0	1	0.998127	0.997049	Bacillales	Bacteria|Firmicutes|Bacilli|Bacillales|unk|unk|unk	N1_017_000G1_plasmid_Bacillales	214_1.pl	plasmid	26770	FALSE	FALSE	TRUE	N4_129	N4_129
61370	N1_017_000G1_N1_017_000G1_scaffold_299.fasta	0.999289	26689	45	0	1	0.998314	0.996974	Bacillales	Bacteria|Firmicutes|Bacilli|Bacillales|unk|unk|unk	N1_017_000G1_plasmid_Bacillales	214_1.pl	plasmid	26770	FALSE	FALSE	TRUE	N4_129	N4_129
61371	N1_017_000G1_N1_017_000G1_scaffold_299.fasta	0.992174	26496	11	0	1	0.999585	0.989765	Bacillales	Bacteria|Firmicutes|Bacilli|Bacillales|unk|unk|unk	N1_017_000G1_plasmid_Bacillales	214_1.pl	plasmid	26770	FALSE	FALSE	TRUE	N4_129	N4_129
61373	N1_017_000G1_N1_017_000G1_scaffold_299.fasta	0.999514	26729	13	0	1	0.999514	0.998468	Bacillales	Bacteria|Firmicutes|Bacilli|Bacillales|unk|unk|unk	N1_017_000G1_plasmid_Bacillales	214_1.pl	plasmid	26770	FALSE	FALSE	TRUE	N4_128	N4_128
61374	N1_017_000G1_N1_017_000G1_scaffold_299.fasta	0.816529	21776	15	5	0.99977	0.999311	0.813448	Bacillales	Bacteria|Firmicutes|Bacilli|Bacillales|unk|unk|unk	N1_017_000G1_plasmid_Bacillales	214_1.pl	plasmid	26770	FALSE	FALSE	TRUE	N4_138	N4_138
61375	N1_017_000G1_N1_017_000G1_scaffold_299.fasta	0.821632	21931	30	1	0.999954	0.998632	0.819238	Bacillales	Bacteria|Firmicutes|Bacilli|Bacillales|unk|unk|unk	N1_017_000G1_plasmid_Bacillales	214_1.pl	plasmid	26770	FALSE	FALSE	TRUE	N4_138	N4_138
61376	N1_017_000G1_N1_017_000G1_scaffold_299.fasta	0.998689	26664	20	0	1	0.99925	0.99604	Bacillales	Bacteria|Firmicutes|Bacilli|Bacillales|unk|unk|unk	N1_017_000G1_plasmid_Bacillales	214_1.pl	plasmid	26770	FALSE	FALSE	TRUE	N4_141	N4_141
61377	N1_017_000G1_N1_017_000G1_scaffold_299.fasta	0.99154	26487	24	5	0.999811	0.999094	0.989428	Bacillales	Bacteria|Firmicutes|Bacilli|Bacillales|unk|unk|unk	N1_017_000G1_plasmid_Bacillales	214_1.pl	plasmid	26770	FALSE	FALSE	TRUE	N4_141	N4_141
61378	N1_017_000G1_N1_017_000G1_scaffold_299.fasta	0.999326	26682	54	0	1	0.997976	0.996713	Bacillales	Bacteria|Firmicutes|Bacilli|Bacillales|unk|unk|unk	N1_017_000G1_plasmid_Bacillales	214_1.pl	plasmid	26770	FALSE	FALSE	TRUE	N4_141	N4_141
61379	N1_017_000G1_N1_017_000G1_scaffold_299.fasta	0.998727	26672	44	1	0.999963	0.99835	0.996339	Bacillales	Bacteria|Firmicutes|Bacilli|Bacillales|unk|unk|unk	N1_017_000G1_plasmid_Bacillales	214_1.pl	plasmid	26770	FALSE	FALSE	TRUE	N4_141	N4_141
61380	N1_017_000G1_N1_017_000G1_scaffold_299.fasta	0.992805	26495	15	0	1	0.999434	0.989727	Bacillales	Bacteria|Firmicutes|Bacilli|Bacillales|unk|unk|unk	N1_017_000G1_plasmid_Bacillales	214_1.pl	plasmid	26770	FALSE	FALSE	TRUE	N4_141	N4_141
61381	N1_017_000G1_N1_017_000G1_scaffold_299.fasta	0.625871	16702	1	0	1	0.99994	0.623907	Bacillales	Bacteria|Firmicutes|Bacilli|Bacillales|unk|unk|unk	N1_017_000G1_plasmid_Bacillales	214_1.pl	plasmid	26770	FALSE	FALSE	TRUE	N4_141	N4_141
61382	N1_017_000G1_N1_017_000G1_scaffold_299.fasta	0.993967	26525	10	0	1	0.999623	0.990848	Bacillales	Bacteria|Firmicutes|Bacilli|Bacillales|unk|unk|unk	N1_017_000G1_plasmid_Bacillales	214_1.pl	plasmid	26770	FALSE	FALSE	TRUE	N4_141	N4_141
61383	N1_017_000G1_N1_017_000G1_scaffold_299.fasta	0.998018	26686	19	0	1	0.999288	0.996862	Bacillales	Bacteria|Firmicutes|Bacilli|Bacillales|unk|unk|unk	N1_017_000G1_plasmid_Bacillales	214_1.pl	plasmid	26770	FALSE	FALSE	TRUE	N4_141	N4_141
61384	N1_017_000G1_N1_017_000G1_scaffold_299.fasta	0.998914	26686	9	0	1	0.999663	0.996862	Bacillales	Bacteria|Firmicutes|Bacilli|Bacillales|unk|unk|unk	N1_017_000G1_plasmid_Bacillales	214_1.pl	plasmid	26770	FALSE	FALSE	TRUE	N4_141	N4_141
61385	N1_017_000G1_N1_017_000G1_scaffold_299.fasta	0.998728	26686	73	0	1	0.997264	0.996862	Bacillales	Bacteria|Firmicutes|Bacilli|Bacillales|unk|unk|unk	N1_017_000G1_plasmid_Bacillales	214_1.pl	plasmid	26770	FALSE	FALSE	TRUE	N4_141	N4_141
61386	N1_017_000G1_N1_017_000G1_scaffold_299.fasta	0.945777	25239	11	0	1	0.999564	0.942809	Bacillales	Bacteria|Firmicutes|Bacilli|Bacillales|unk|unk|unk	N1_017_000G1_plasmid_Bacillales	214_1.pl	plasmid	26770	FALSE	FALSE	TRUE	N4_141	N4_141
61387	N1_017_000G1_N1_017_000G1_scaffold_299.fasta	0.977518	26088	5	0	1	0.999808	0.974524	Bacillales	Bacteria|Firmicutes|Bacilli|Bacillales|unk|unk|unk	N1_017_000G1_plasmid_Bacillales	214_1.pl	plasmid	26770	FALSE	FALSE	TRUE	N4_141	N4_141
61388	N1_017_000G1_N1_017_000G1_scaffold_299.fasta	0.993854	26522	11	0	1	0.999585	0.990736	Bacillales	Bacteria|Firmicutes|Bacilli|Bacillales|unk|unk|unk	N1_017_000G1_plasmid_Bacillales	214_1.pl	plasmid	26770	FALSE	FALSE	TRUE	N4_141	N4_141
61389	N1_017_000G1_N1_017_000G1_scaffold_299.fasta	0.957693	25557	4	0	1	0.999843	0.954688	Bacillales	Bacteria|Firmicutes|Bacilli|Bacillales|unk|unk|unk	N1_017_000G1_plasmid_Bacillales	214_1.pl	plasmid	26770	FALSE	FALSE	TRUE	N4_141	N4_141
61390	N1_017_000G1_N1_017_000G1_scaffold_299.fasta	0.998391	26686	14	0	1	0.999475	0.996862	Bacillales	Bacteria|Firmicutes|Bacilli|Bacillales|unk|unk|unk	N1_017_000G1_plasmid_Bacillales	214_1.pl	plasmid	26770	FALSE	FALSE	TRUE	N4_141	N4_141
61391	N1_017_000G1_N1_017_000G1_scaffold_299.fasta	0.997341	26629	5	0	1	0.999812	0.994733	Bacillales	Bacteria|Firmicutes|Bacilli|Bacillales|unk|unk|unk	N1_017_000G1_plasmid_Bacillales	214_1.pl	plasmid	26770	FALSE	FALSE	TRUE	N4_141	N4_141
61392	N1_017_000G1_N1_017_000G1_scaffold_299.fasta	0.999214	26683	70	0	1	0.997377	0.99675	Bacillales	Bacteria|Firmicutes|Bacilli|Bacillales|unk|unk|unk	N1_017_000G1_plasmid_Bacillales	214_1.pl	plasmid	26770	FALSE	FALSE	TRUE	N4_141	N4_141
61397	N1_017_000G1_N1_017_000G1_scaffold_299.fasta	0.997794	26686	19	0	1	0.999288	0.996862	Bacillales	Bacteria|Firmicutes|Bacilli|Bacillales|unk|unk|unk	N1_017_000G1_plasmid_Bacillales	214_1.pl	plasmid	26770	FALSE	FALSE	TRUE	N4_141	N4_141
61398	N1_017_000G1_N1_017_000G1_scaffold_299.fasta	0.998354	26686	15	0	1	0.999438	0.996862	Bacillales	Bacteria|Firmicutes|Bacilli|Bacillales|unk|unk|unk	N1_017_000G1_plasmid_Bacillales	214_1.pl	plasmid	26770	FALSE	FALSE	TRUE	N4_141	N4_141
61399	N1_017_000G1_N1_017_000G1_scaffold_299.fasta	0.997943	26686	17	0	1	0.999363	0.996862	Bacillales	Bacteria|Firmicutes|Bacilli|Bacillales|unk|unk|unk	N1_017_000G1_plasmid_Bacillales	214_1.pl	plasmid	26770	FALSE	FALSE	TRUE	N4_141	N4_141
61400	N1_017_000G1_N1_017_000G1_scaffold_299.fasta	0.998391	26686	21	0	1	0.999213	0.996862	Bacillales	Bacteria|Firmicutes|Bacilli|Bacillales|unk|unk|unk	N1_017_000G1_plasmid_Bacillales	214_1.pl	plasmid	26770	FALSE	FALSE	TRUE	N4_141	N4_141
61401	N1_017_000G1_N1_017_000G1_scaffold_299.fasta	0.821509	21931	34	0	1	0.99845	0.819238	Bacillales	Bacteria|Firmicutes|Bacilli|Bacillales|unk|unk|unk	N1_017_000G1_plasmid_Bacillales	214_1.pl	plasmid	26770	FALSE	FALSE	TRUE	N4_138	N4_138
61402	N1_017_000G1_N1_017_000G1_scaffold_299.fasta	0.997943	26686	26	0	1	0.999026	0.996862	Bacillales	Bacteria|Firmicutes|Bacilli|Bacillales|unk|unk|unk	N1_017_000G1_plasmid_Bacillales	214_1.pl	plasmid	26770	FALSE	FALSE	TRUE	N4_141	N4_141
61404	N1_017_000G1_N1_017_000G1_scaffold_299.fasta	0.82358	21871	5	1	0.999954	0.999771	0.816997	Bacillales	Bacteria|Firmicutes|Bacilli|Bacillales|unk|unk|unk	N1_017_000G1_plasmid_Bacillales	214_1.pl	plasmid	26770	FALSE	FALSE	TRUE	N4_138	N4_138
61405	N1_017_000G1_N1_017_000G1_scaffold_299.fasta	0.63991	15075	4	0	1	0.999735	0.56313	Bacillales	Bacteria|Firmicutes|Bacilli|Bacillales|unk|unk|unk	N1_017_000G1_plasmid_Bacillales	214_1.pl	plasmid	26770	FALSE	FALSE	TRUE	N4_138	N4_138
61406	N1_017_000G1_N1_017_000G1_scaffold_299.fasta	0.825222	21908	5	1	0.999954	0.999772	0.818379	Bacillales	Bacteria|Firmicutes|Bacilli|Bacillales|unk|unk|unk	N1_017_000G1_plasmid_Bacillales	214_1.pl	plasmid	26770	FALSE	FALSE	TRUE	N4_138	N4_138
61407	N1_017_000G1_N1_017_000G1_scaffold_299.fasta	0.820188	21931	3	0	1	0.999863	0.819238	Bacillales	Bacteria|Firmicutes|Bacilli|Bacillales|unk|unk|unk	N1_017_000G1_plasmid_Bacillales	214_1.pl	plasmid	26770	FALSE	FALSE	TRUE	N4_138	N4_138
61408	N1_017_000G1_N1_017_000G1_scaffold_299.fasta	0.820925	21931	5	1	0.999954	0.999772	0.819238	Bacillales	Bacteria|Firmicutes|Bacilli|Bacillales|unk|unk|unk	N1_017_000G1_plasmid_Bacillales	214_1.pl	plasmid	26770	FALSE	FALSE	TRUE	N4_138	N4_138
61409	N1_017_000G1_N1_017_000G1_scaffold_299.fasta	0.820771	21931	46	0	1	0.997903	0.819238	Bacillales	Bacteria|Firmicutes|Bacilli|Bacillales|unk|unk|unk	N1_017_000G1_plasmid_Bacillales	214_1.pl	plasmid	26770	FALSE	FALSE	TRUE	N4_138	N4_138
61410	N1_017_000G1_N1_017_000G1_scaffold_299.fasta	0.824335	21314	4	0	1	0.999812	0.79619	Bacillales	Bacteria|Firmicutes|Bacilli|Bacillales|unk|unk|unk	N1_017_000G1_plasmid_Bacillales	214_1.pl	plasmid	26770	FALSE	FALSE	TRUE	N4_138	N4_138
61411	N1_017_000G1_N1_017_000G1_scaffold_299.fasta	0.824903	21902	4	1	0.999954	0.999817	0.818155	Bacillales	Bacteria|Firmicutes|Bacilli|Bacillales|unk|unk|unk	N1_017_000G1_plasmid_Bacillales	214_1.pl	plasmid	26770	FALSE	FALSE	TRUE	N4_138	N4_138
61412	N1_017_000G1_N1_017_000G1_scaffold_299.fasta	0.820495	21931	5	0	1	0.999772	0.819238	Bacillales	Bacteria|Firmicutes|Bacilli|Bacillales|unk|unk|unk	N1_017_000G1_plasmid_Bacillales	214_1.pl	plasmid	26770	FALSE	FALSE	TRUE	N4_138	N4_138
61413	N1_017_000G1_N1_017_000G1_scaffold_299.fasta	0.82984	21536	5	1	0.999954	0.999768	0.804483	Bacillales	Bacteria|Firmicutes|Bacilli|Bacillales|unk|unk|unk	N1_017_000G1_plasmid_Bacillales	214_1.pl	plasmid	26770	FALSE	FALSE	TRUE	N4_138	N4_138
61414	N1_017_000G1_N1_017_000G1_scaffold_299.fasta	0.820495	21931	5	1	0.999954	0.999772	0.819238	Bacillales	Bacteria|Firmicutes|Bacilli|Bacillales|unk|unk|unk	N1_017_000G1_plasmid_Bacillales	214_1.pl	plasmid	26770	FALSE	FALSE	TRUE	N4_138	N4_138
61415	N1_017_000G1_N1_017_000G1_scaffold_299.fasta	0.694409	18531	9	0	1	0.999514	0.69223	Bacillales	Bacteria|Firmicutes|Bacilli|Bacillales|unk|unk|unk	N1_017_000G1_plasmid_Bacillales	214_1.pl	plasmid	26770	FALSE	FALSE	TRUE	N4_141	N4_141
61416	N1_017_000G1_N1_017_000G1_scaffold_299.fasta	0.823143	21931	3	0	1	0.999863	0.819238	Bacillales	Bacteria|Firmicutes|Bacilli|Bacillales|unk|unk|unk	N1_017_000G1_plasmid_Bacillales	214_1.pl	plasmid	26770	FALSE	FALSE	TRUE	N4_138	N4_138
61421	N1_017_000G1_N1_017_000G1_scaffold_299.fasta	0.820004	21931	5	0	1	0.999772	0.819238	Bacillales	Bacteria|Firmicutes|Bacilli|Bacillales|unk|unk|unk	N1_017_000G1_plasmid_Bacillales	214_1.pl	plasmid	26770	FALSE	FALSE	TRUE	N4_138	N4_138
61422	N1_017_000G1_N1_017_000G1_scaffold_299.fasta	0.820464	21931	3	0	1	0.999863	0.819238	Bacillales	Bacteria|Firmicutes|Bacilli|Bacillales|unk|unk|unk	N1_017_000G1_plasmid_Bacillales	214_1.pl	plasmid	26770	FALSE	FALSE	TRUE	N4_138	N4_138
61423	N1_017_000G1_N1_017_000G1_scaffold_299.fasta	0.820126	21931	4	0	1	0.999818	0.819238	Bacillales	Bacteria|Firmicutes|Bacilli|Bacillales|unk|unk|unk	N1_017_000G1_plasmid_Bacillales	214_1.pl	plasmid	26770	FALSE	FALSE	TRUE	N4_138	N4_138
61424	N1_017_000G1_N1_017_000G1_scaffold_299.fasta	0.820096	21931	5	1	0.999954	0.999772	0.819238	Bacillales	Bacteria|Firmicutes|Bacilli|Bacillales|unk|unk|unk	N1_017_000G1_plasmid_Bacillales	214_1.pl	plasmid	26770	FALSE	FALSE	TRUE	N4_138	N4_138
61425	N1_017_000G1_N1_017_000G1_scaffold_299.fasta	0.820648	21931	6	1	0.999954	0.999726	0.819238	Bacillales	Bacteria|Firmicutes|Bacilli|Bacillales|unk|unk|unk	N1_017_000G1_plasmid_Bacillales	214_1.pl	plasmid	26770	FALSE	FALSE	TRUE	N4_138	N4_138
61426	N1_017_000G1_N1_017_000G1_scaffold_299.fasta	0.822446	21919	3	0	1	0.999863	0.81879	Bacillales	Bacteria|Firmicutes|Bacilli|Bacillales|unk|unk|unk	N1_017_000G1_plasmid_Bacillales	214_1.pl	plasmid	26770	FALSE	FALSE	TRUE	N4_138	N4_138
61428	N1_017_000G1_N1_017_000G1_scaffold_299.fasta	0.821355	21931	44	0	1	0.997994	0.819238	Bacillales	Bacteria|Firmicutes|Bacilli|Bacillales|unk|unk|unk	N1_017_000G1_plasmid_Bacillales	214_1.pl	plasmid	26770	FALSE	FALSE	TRUE	N4_138	N4_138
61429	N1_017_000G1_N1_017_000G1_scaffold_299.fasta	0.998578	26686	14	0	1	0.999475	0.996862	Bacillales	Bacteria|Firmicutes|Bacilli|Bacillales|unk|unk|unk	N1_017_000G1_plasmid_Bacillales	214_1.pl	plasmid	26770	FALSE	FALSE	TRUE	N4_141	N4_141
61430	N1_017_000G1_N1_017_000G1_scaffold_299.fasta	0.955688	25557	5	0	1	0.999804	0.954688	Bacillales	Bacteria|Firmicutes|Bacilli|Bacillales|unk|unk|unk	N1_017_000G1_plasmid_Bacillales	214_1.pl	plasmid	26770	FALSE	FALSE	TRUE	N4_128	N4_128
61431	N1_017_000G1_N1_017_000G1_scaffold_299.fasta	0.991773	26522	20	0	1	0.999246	0.990736	Bacillales	Bacteria|Firmicutes|Bacilli|Bacillales|unk|unk|unk	N1_017_000G1_plasmid_Bacillales	214_1.pl	plasmid	26770	FALSE	FALSE	TRUE	N4_128	N4_128
61432	N1_017_000G1_N1_017_000G1_scaffold_299.fasta	0.999176	26683	52	0	1	0.998051	0.99675	Bacillales	Bacteria|Firmicutes|Bacilli|Bacillales|unk|unk|unk	N1_017_000G1_plasmid_Bacillales	214_1.pl	plasmid	26770	FALSE	FALSE	TRUE	N4_115	N4_115
61433	N1_017_000G1_N1_017_000G1_scaffold_299.fasta	0.999401	26684	43	1	0.999963	0.998389	0.996787	Bacillales	Bacteria|Firmicutes|Bacilli|Bacillales|unk|unk|unk	N1_017_000G1_plasmid_Bacillales	214_1.pl	plasmid	26770	FALSE	FALSE	TRUE	N4_115	N4_115
61434	N1_017_000G1_N1_017_000G1_scaffold_299.fasta	0.992508	26494	12	0	1	0.999547	0.98969	Bacillales	Bacteria|Firmicutes|Bacilli|Bacillales|unk|unk|unk	N1_017_000G1_plasmid_Bacillales	214_1.pl	plasmid	26770	FALSE	FALSE	TRUE	N4_115	N4_115
61435	N1_017_000G1_N1_017_000G1_scaffold_299.fasta	0.625731	16702	2	0	1	0.99988	0.623907	Bacillales	Bacteria|Firmicutes|Bacilli|Bacillales|unk|unk|unk	N1_017_000G1_plasmid_Bacillales	214_1.pl	plasmid	26770	FALSE	FALSE	TRUE	N4_115	N4_115
61436	N1_017_000G1_N1_017_000G1_scaffold_299.fasta	0.993743	26525	7	0	1	0.999736	0.990848	Bacillales	Bacteria|Firmicutes|Bacilli|Bacillales|unk|unk|unk	N1_017_000G1_plasmid_Bacillales	214_1.pl	plasmid	26770	FALSE	FALSE	TRUE	N4_115	N4_115
61437	N1_017_000G1_N1_017_000G1_scaffold_299.fasta	0.998242	26692	20	0	1	0.999251	0.997086	Bacillales	Bacteria|Firmicutes|Bacilli|Bacillales|unk|unk|unk	N1_017_000G1_plasmid_Bacillales	214_1.pl	plasmid	26770	FALSE	FALSE	TRUE	N4_115	N4_115
61438	N1_017_000G1_N1_017_000G1_scaffold_299.fasta	0.99884	26688	10	0	1	0.999625	0.996937	Bacillales	Bacteria|Firmicutes|Bacilli|Bacillales|unk|unk|unk	N1_017_000G1_plasmid_Bacillales	214_1.pl	plasmid	26770	FALSE	FALSE	TRUE	N4_115	N4_115
61439	N1_017_000G1_N1_017_000G1_scaffold_299.fasta	0.998952	26692	74	0	1	0.997228	0.997086	Bacillales	Bacteria|Firmicutes|Bacilli|Bacillales|unk|unk|unk	N1_017_000G1_plasmid_Bacillales	214_1.pl	plasmid	26770	FALSE	FALSE	TRUE	N4_115	N4_115
61440	N1_017_000G1_N1_017_000G1_scaffold_299.fasta	0.945564	25239	9	0	1	0.999643	0.942809	Bacillales	Bacteria|Firmicutes|Bacilli|Bacillales|unk|unk|unk	N1_017_000G1_plasmid_Bacillales	214_1.pl	plasmid	26770	FALSE	FALSE	TRUE	N4_115	N4_115
61441	N1_017_000G1_N1_017_000G1_scaffold_299.fasta	0.993631	26522	10	0	1	0.999623	0.990736	Bacillales	Bacteria|Firmicutes|Bacilli|Bacillales|unk|unk|unk	N1_017_000G1_plasmid_Bacillales	214_1.pl	plasmid	26770	FALSE	FALSE	TRUE	N4_115	N4_115
61442	N1_017_000G1_N1_017_000G1_scaffold_299.fasta	0.998616	26692	22	0	1	0.999176	0.997086	Bacillales	Bacteria|Firmicutes|Bacilli|Bacillales|unk|unk|unk	N1_017_000G1_plasmid_Bacillales	214_1.pl	plasmid	26770	FALSE	FALSE	TRUE	N4_115	N4_115
61443	N1_017_000G1_N1_017_000G1_scaffold_299.fasta	0.992659	26505	26	5	0.999811	0.999019	0.990101	Bacillales	Bacteria|Firmicutes|Bacilli|Bacillales|unk|unk|unk	N1_017_000G1_plasmid_Bacillales	214_1.pl	plasmid	26770	FALSE	FALSE	TRUE	N4_115	N4_115
61444	N1_017_000G1_N1_017_000G1_scaffold_299.fasta	0.957478	25557	1	0	1	0.999961	0.954688	Bacillales	Bacteria|Firmicutes|Bacilli|Bacillales|unk|unk|unk	N1_017_000G1_plasmid_Bacillales	214_1.pl	plasmid	26770	FALSE	FALSE	TRUE	N4_115	N4_115
61445	N1_017_000G1_N1_017_000G1_scaffold_299.fasta	0.996593	26622	10	0	1	0.999624	0.994471	Bacillales	Bacteria|Firmicutes|Bacilli|Bacillales|unk|unk|unk	N1_017_000G1_plasmid_Bacillales	214_1.pl	plasmid	26770	FALSE	FALSE	TRUE	N4_115	N4_115
61446	N1_017_000G1_N1_017_000G1_scaffold_299.fasta	0.999064	26684	68	0	1	0.997452	0.996787	Bacillales	Bacteria|Firmicutes|Bacilli|Bacillales|unk|unk|unk	N1_017_000G1_plasmid_Bacillales	214_1.pl	plasmid	26770	FALSE	FALSE	TRUE	N4_115	N4_115
61451	N1_017_000G1_N1_017_000G1_scaffold_299.fasta	0.998018	26692	20	0	1	0.999251	0.997086	Bacillales	Bacteria|Firmicutes|Bacilli|Bacillales|unk|unk|unk	N1_017_000G1_plasmid_Bacillales	214_1.pl	plasmid	26770	FALSE	FALSE	TRUE	N4_115	N4_115
61452	N1_017_000G1_N1_017_000G1_scaffold_299.fasta	0.998578	26692	16	0	1	0.999401	0.997086	Bacillales	Bacteria|Firmicutes|Bacilli|Bacillales|unk|unk|unk	N1_017_000G1_plasmid_Bacillales	214_1.pl	plasmid	26770	FALSE	FALSE	TRUE	N4_115	N4_115
61453	N1_017_000G1_N1_017_000G1_scaffold_299.fasta	0.998168	26692	18	0	1	0.999326	0.997086	Bacillales	Bacteria|Firmicutes|Bacilli|Bacillales|unk|unk|unk	N1_017_000G1_plasmid_Bacillales	214_1.pl	plasmid	26770	FALSE	FALSE	TRUE	N4_115	N4_115
61454	N1_017_000G1_N1_017_000G1_scaffold_299.fasta	0.99813	26692	17	0	1	0.999363	0.997086	Bacillales	Bacteria|Firmicutes|Bacilli|Bacillales|unk|unk|unk	N1_017_000G1_plasmid_Bacillales	214_1.pl	plasmid	26770	FALSE	FALSE	TRUE	N4_115	N4_115
61455	N1_017_000G1_N1_017_000G1_scaffold_299.fasta	0.998803	26692	11	0	1	0.999588	0.997086	Bacillales	Bacteria|Firmicutes|Bacilli|Bacillales|unk|unk|unk	N1_017_000G1_plasmid_Bacillales	214_1.pl	plasmid	26770	FALSE	FALSE	TRUE	N4_115	N4_115
61456	N1_017_000G1_N1_017_000G1_scaffold_299.fasta	0.998616	26692	13	0	1	0.999513	0.997086	Bacillales	Bacteria|Firmicutes|Bacilli|Bacillales|unk|unk|unk	N1_017_000G1_plasmid_Bacillales	214_1.pl	plasmid	26770	FALSE	FALSE	TRUE	N4_115	N4_115
61457	N1_017_000G1_N1_017_000G1_scaffold_299.fasta	0.995697	26608	9	0	1	0.999662	0.993948	Bacillales	Bacteria|Firmicutes|Bacilli|Bacillales|unk|unk|unk	N1_017_000G1_plasmid_Bacillales	214_1.pl	plasmid	26770	FALSE	FALSE	TRUE	N4_115	N4_115
61458	N1_017_000G1_N1_017_000G1_scaffold_299.fasta	0.999064	26672	22	0	1	0.999175	0.996339	Bacillales	Bacteria|Firmicutes|Bacilli|Bacillales|unk|unk|unk	N1_017_000G1_plasmid_Bacillales	214_1.pl	plasmid	26770	FALSE	FALSE	TRUE	N4_115	N4_115
61459	N1_017_000G1_N1_017_000G1_scaffold_299.fasta	0.998168	26692	27	0	1	0.998988	0.997086	Bacillales	Bacteria|Firmicutes|Bacilli|Bacillales|unk|unk|unk	N1_017_000G1_plasmid_Bacillales	214_1.pl	plasmid	26770	FALSE	FALSE	TRUE	N4_115	N4_115
61460	N1_017_000G1_N1_017_000G1_scaffold_299.fasta	0.99207	26522	16	0	1	0.999397	0.990736	Bacillales	Bacteria|Firmicutes|Bacilli|Bacillales|unk|unk|unk	N1_017_000G1_plasmid_Bacillales	214_1.pl	plasmid	26770	FALSE	FALSE	TRUE	N4_106	N4_106
61461	N1_017_000G1_N1_017_000G1_scaffold_299.fasta	0.999738	26728	16	0	1	0.999401	0.998431	Bacillales	Bacteria|Firmicutes|Bacilli|Bacillales|unk|unk|unk	N1_017_000G1_plasmid_Bacillales	214_1.pl	plasmid	26770	FALSE	FALSE	TRUE	N4_106	N4_106
61462	N1_017_000G1_N1_017_000G1_scaffold_299.fasta	0.955974	25557	3	0	1	0.999883	0.954688	Bacillales	Bacteria|Firmicutes|Bacilli|Bacillales|unk|unk|unk	N1_017_000G1_plasmid_Bacillales	214_1.pl	plasmid	26770	FALSE	FALSE	TRUE	N4_106	N4_106
61463	N1_017_000G1_N1_017_000G1_scaffold_299.fasta	0.999738	26728	8	0	1	0.999701	0.998431	Bacillales	Bacteria|Firmicutes|Bacilli|Bacillales|unk|unk|unk	N1_017_000G1_plasmid_Bacillales	214_1.pl	plasmid	26770	FALSE	FALSE	TRUE	N4_106	N4_106
61464	N1_017_000G1_N1_017_000G1_scaffold_299.fasta	0.996596	26643	14	0	1	0.999475	0.995256	Bacillales	Bacteria|Firmicutes|Bacilli|Bacillales|unk|unk|unk	N1_017_000G1_plasmid_Bacillales	214_1.pl	plasmid	26770	FALSE	FALSE	TRUE	N4_106	N4_106
61465	N1_017_000G1_N1_017_000G1_scaffold_299.fasta	0.998766	26701	66	0	1	0.997528	0.997422	Bacillales	Bacteria|Firmicutes|Bacilli|Bacillales|unk|unk|unk	N1_017_000G1_plasmid_Bacillales	214_1.pl	plasmid	26770	FALSE	FALSE	TRUE	N4_106	N4_106
61470	N1_017_000G1_N1_017_000G1_scaffold_299.fasta	0.999589	26734	16	0	1	0.999402	0.998655	Bacillales	Bacteria|Firmicutes|Bacilli|Bacillales|unk|unk|unk	N1_017_000G1_plasmid_Bacillales	214_1.pl	plasmid	26770	FALSE	FALSE	TRUE	N4_106	N4_106
61471	N1_017_000G1_N1_017_000G1_scaffold_299.fasta	0.977298	26088	2	0	1	0.999923	0.974524	Bacillales	Bacteria|Firmicutes|Bacilli|Bacillales|unk|unk|unk	N1_017_000G1_plasmid_Bacillales	214_1.pl	plasmid	26770	FALSE	FALSE	TRUE	N4_115	N4_115
61472	N1_017_000G1_N1_017_000G1_scaffold_299.fasta	0.99985	26730	16	0	1	0.999401	0.998506	Bacillales	Bacteria|Firmicutes|Bacilli|Bacillales|unk|unk|unk	N1_017_000G1_plasmid_Bacillales	214_1.pl	plasmid	26770	FALSE	FALSE	TRUE	N4_106	N4_106
61473	N1_017_000G1_N1_017_000G1_scaffold_299.fasta	0.999701	26734	12	0	1	0.999551	0.998655	Bacillales	Bacteria|Firmicutes|Bacilli|Bacillales|unk|unk|unk	N1_017_000G1_plasmid_Bacillales	214_1.pl	plasmid	26770	FALSE	FALSE	TRUE	N4_106	N4_106
61474	N1_017_000G1_N1_017_000G1_scaffold_299.fasta	0.999626	26724	9	0	1	0.999663	0.998282	Bacillales	Bacteria|Firmicutes|Bacilli|Bacillales|unk|unk|unk	N1_017_000G1_plasmid_Bacillales	214_1.pl	plasmid	26770	FALSE	FALSE	TRUE	N4_106	N4_106
61475	N1_017_000G1_N1_017_000G1_scaffold_299.fasta	0.996372	26638	17	0	1	0.999362	0.995069	Bacillales	Bacteria|Firmicutes|Bacilli|Bacillales|unk|unk|unk	N1_017_000G1_plasmid_Bacillales	214_1.pl	plasmid	26770	FALSE	FALSE	TRUE	N4_106	N4_106
61478	N1_017_000G1_N1_017_000G1_scaffold_299.fasta	0.998577	26673	23	0	1	0.999138	0.996377	Bacillales	Bacteria|Firmicutes|Bacilli|Bacillales|unk|unk|unk	N1_017_000G1_plasmid_Bacillales	214_1.pl	plasmid	26770	FALSE	FALSE	TRUE	N4_115	N4_115
61479	N1_017_000G1_N1_017_000G1_scaffold_299.fasta	0.99813	26692	16	0	1	0.999401	0.997086	Bacillales	Bacteria|Firmicutes|Bacilli|Bacillales|unk|unk|unk	N1_017_000G1_plasmid_Bacillales	214_1.pl	plasmid	26770	FALSE	FALSE	TRUE	N4_115	N4_115
61480	N1_017_000G1_N1_017_000G1_scaffold_299.fasta	0.999513	26692	14	0	1	0.999475	0.997086	Bacillales	Bacteria|Firmicutes|Bacilli|Bacillales|unk|unk|unk	N1_017_000G1_plasmid_Bacillales	214_1.pl	plasmid	26770	FALSE	FALSE	TRUE	N4_115	N4_115
61481	N1_017_000G1_N1_017_000G1_scaffold_299.fasta	0.821632	21931	4	0	1	0.999818	0.819238	Bacillales	Bacteria|Firmicutes|Bacilli|Bacillales|unk|unk|unk	N1_017_000G1_plasmid_Bacillales	214_1.pl	plasmid	26770	FALSE	FALSE	TRUE	N4_115	N4_115
61482	N1_017_000G1_N1_017_000G1_scaffold_299.fasta	0.998877	26674	7	0	1	0.999738	0.996414	Bacillales	Bacteria|Firmicutes|Bacilli|Bacillales|unk|unk|unk	N1_017_000G1_plasmid_Bacillales	214_1.pl	plasmid	26770	FALSE	FALSE	TRUE	N4_115	N4_115
61483	N1_017_000G1_N1_017_000G1_scaffold_299.fasta	0.694253	18531	6	0	1	0.999676	0.69223	Bacillales	Bacteria|Firmicutes|Bacilli|Bacillales|unk|unk|unk	N1_017_000G1_plasmid_Bacillales	214_1.pl	plasmid	26770	FALSE	FALSE	TRUE	N4_115	N4_115
61484	N1_017_000G1_N1_017_000G1_scaffold_299.fasta	0.999738	26734	17	0	1	0.999364	0.998655	Bacillales	Bacteria|Firmicutes|Bacilli|Bacillales|unk|unk|unk	N1_017_000G1_plasmid_Bacillales	214_1.pl	plasmid	26770	FALSE	FALSE	TRUE	N4_106	N4_106
61485	N1_017_000G1_N1_017_000G1_scaffold_299.fasta	0.999514	26729	18	0	1	0.999327	0.998468	Bacillales	Bacteria|Firmicutes|Bacilli|Bacillales|unk|unk|unk	N1_017_000G1_plasmid_Bacillales	214_1.pl	plasmid	26770	FALSE	FALSE	TRUE	N4_128	N4_128
61487	N1_017_000G1_N1_017_000G1_scaffold_299.fasta	0.99813	26692	22	0	1	0.999176	0.997086	Bacillales	Bacteria|Firmicutes|Bacilli|Bacillales|unk|unk|unk	N1_017_000G1_plasmid_Bacillales	214_1.pl	plasmid	26770	FALSE	FALSE	TRUE	N4_126	N4_126
61488	N1_017_000G1_N1_017_000G1_scaffold_299.fasta	0.998578	26692	24	0	1	0.999101	0.997086	Bacillales	Bacteria|Firmicutes|Bacilli|Bacillales|unk|unk|unk	N1_017_000G1_plasmid_Bacillales	214_1.pl	plasmid	26770	FALSE	FALSE	TRUE	N4_126	N4_126
61489	N1_017_000G1_N1_017_000G1_scaffold_299.fasta	0.998168	26692	23	0	1	0.999138	0.997086	Bacillales	Bacteria|Firmicutes|Bacilli|Bacillales|unk|unk|unk	N1_017_000G1_plasmid_Bacillales	214_1.pl	plasmid	26770	FALSE	FALSE	TRUE	N4_126	N4_126
61490	N1_017_000G1_N1_017_000G1_scaffold_299.fasta	0.99813	26692	23	0	1	0.999138	0.997086	Bacillales	Bacteria|Firmicutes|Bacilli|Bacillales|unk|unk|unk	N1_017_000G1_plasmid_Bacillales	214_1.pl	plasmid	26770	FALSE	FALSE	TRUE	N4_126	N4_126
61491	N1_017_000G1_N1_017_000G1_scaffold_299.fasta	0.998803	26692	21	0	1	0.999213	0.997086	Bacillales	Bacteria|Firmicutes|Bacilli|Bacillales|unk|unk|unk	N1_017_000G1_plasmid_Bacillales	214_1.pl	plasmid	26770	FALSE	FALSE	TRUE	N4_126	N4_126
61492	N1_017_000G1_N1_017_000G1_scaffold_299.fasta	0.995398	26604	21	0	1	0.999211	0.993799	Bacillales	Bacteria|Firmicutes|Bacilli|Bacillales|unk|unk|unk	N1_017_000G1_plasmid_Bacillales	214_1.pl	plasmid	26770	FALSE	FALSE	TRUE	N4_126	N4_126
61495	N1_017_000G1_N1_017_000G1_scaffold_299.fasta	0.998616	26705	15	0	1	0.999438	0.997572	Bacillales	Bacteria|Firmicutes|Bacilli|Bacillales|unk|unk|unk	N1_017_000G1_plasmid_Bacillales	214_1.pl	plasmid	26770	FALSE	FALSE	TRUE	N4_128	N4_128
61496	N1_017_000G1_N1_017_000G1_scaffold_299.fasta	0.820096	21931	6	0	1	0.999726	0.819238	Bacillales	Bacteria|Firmicutes|Bacilli|Bacillales|unk|unk|unk	N1_017_000G1_plasmid_Bacillales	214_1.pl	plasmid	26770	FALSE	FALSE	TRUE	N4_128	N4_128
61497	N1_017_000G1_N1_017_000G1_scaffold_299.fasta	0.997906	26686	15	0	1	0.999438	0.996862	Bacillales	Bacteria|Firmicutes|Bacilli|Bacillales|unk|unk|unk	N1_017_000G1_plasmid_Bacillales	214_1.pl	plasmid	26770	FALSE	FALSE	TRUE	N4_128	N4_128
61498	N1_017_000G1_N1_017_000G1_scaffold_299.fasta	0.692955	18531	14	0	1	0.999245	0.69223	Bacillales	Bacteria|Firmicutes|Bacilli|Bacillales|unk|unk|unk	N1_017_000G1_plasmid_Bacillales	214_1.pl	plasmid	26770	FALSE	FALSE	TRUE	N4_128	N4_128
61499	N1_017_000G1_N1_017_000G1_scaffold_299.fasta	0.998018	26692	26	0	1	0.999026	0.997086	Bacillales	Bacteria|Firmicutes|Bacilli|Bacillales|unk|unk|unk	N1_017_000G1_plasmid_Bacillales	214_1.pl	plasmid	26770	FALSE	FALSE	TRUE	N4_126	N4_126
61500	N1_017_000G1_N1_017_000G1_scaffold_299.fasta	0.999963	26741	13	0	1	0.999514	0.998917	Bacillales	Bacteria|Firmicutes|Bacilli|Bacillales|unk|unk|unk	N1_017_000G1_plasmid_Bacillales	214_1.pl	plasmid	26770	FALSE	FALSE	TRUE	N4_128	N4_128
61501	N1_017_000G1_N1_017_000G1_scaffold_299.fasta	0.997569	26677	28	0	1	0.99895	0.996526	Bacillales	Bacteria|Firmicutes|Bacilli|Bacillales|unk|unk|unk	N1_017_000G1_plasmid_Bacillales	214_1.pl	plasmid	26770	FALSE	FALSE	TRUE	N4_128	N4_128
61502	N1_017_000G1_N1_017_000G1_scaffold_299.fasta	0.991474	26514	31	5	0.999811	0.998831	0.990437	Bacillales	Bacteria|Firmicutes|Bacilli|Bacillales|unk|unk|unk	N1_017_000G1_plasmid_Bacillales	214_1.pl	plasmid	26770	FALSE	FALSE	TRUE	N4_128	N4_128
61503	N1_017_000G1_N1_017_000G1_scaffold_299.fasta	0.99828	26696	51	0	1	0.99809	0.997236	Bacillales	Bacteria|Firmicutes|Bacilli|Bacillales|unk|unk|unk	N1_017_000G1_plasmid_Bacillales	214_1.pl	plasmid	26770	FALSE	FALSE	TRUE	N4_128	N4_128
61504	N1_017_000G1_N1_017_000G1_scaffold_299.fasta	0.99813	26692	44	0	1	0.998352	0.997086	Bacillales	Bacteria|Firmicutes|Bacilli|Bacillales|unk|unk|unk	N1_017_000G1_plasmid_Bacillales	214_1.pl	plasmid	26770	FALSE	FALSE	TRUE	N4_128	N4_128
61505	N1_017_000G1_N1_017_000G1_scaffold_299.fasta	0.990801	26496	22	0	1	0.99917	0.989765	Bacillales	Bacteria|Firmicutes|Bacilli|Bacillales|unk|unk|unk	N1_017_000G1_plasmid_Bacillales	214_1.pl	plasmid	26770	FALSE	FALSE	TRUE	N4_128	N4_128
61506	N1_017_000G1_N1_017_000G1_scaffold_299.fasta	0.624561	16702	3	0	1	0.99982	0.623907	Bacillales	Bacteria|Firmicutes|Bacilli|Bacillales|unk|unk|unk	N1_017_000G1_plasmid_Bacillales	214_1.pl	plasmid	26770	FALSE	FALSE	TRUE	N4_128	N4_128
61507	N1_017_000G1_N1_017_000G1_scaffold_299.fasta	0.991885	26525	19	0	1	0.999284	0.990848	Bacillales	Bacteria|Firmicutes|Bacilli|Bacillales|unk|unk|unk	N1_017_000G1_plasmid_Bacillales	214_1.pl	plasmid	26770	FALSE	FALSE	TRUE	N4_128	N4_128
61508	N1_017_000G1_N1_017_000G1_scaffold_299.fasta	0.999888	26739	8	0	1	0.999701	0.998842	Bacillales	Bacteria|Firmicutes|Bacilli|Bacillales|unk|unk|unk	N1_017_000G1_plasmid_Bacillales	214_1.pl	plasmid	26770	FALSE	FALSE	TRUE	N4_128	N4_128
61509	N1_017_000G1_N1_017_000G1_scaffold_299.fasta	0.99899	26715	16	0	1	0.999401	0.997945	Bacillales	Bacteria|Firmicutes|Bacilli|Bacillales|unk|unk|unk	N1_017_000G1_plasmid_Bacillales	214_1.pl	plasmid	26770	FALSE	FALSE	TRUE	N4_128	N4_128
61510	N1_017_000G1_N1_017_000G1_scaffold_299.fasta	0.999177	26720	74	0	1	0.997231	0.998132	Bacillales	Bacteria|Firmicutes|Bacilli|Bacillales|unk|unk|unk	N1_017_000G1_plasmid_Bacillales	214_1.pl	plasmid	26770	FALSE	FALSE	TRUE	N4_128	N4_128
61511	N1_017_000G1_N1_017_000G1_scaffold_299.fasta	0.943796	25239	14	0	1	0.999445	0.942809	Bacillales	Bacteria|Firmicutes|Bacilli|Bacillales|unk|unk|unk	N1_017_000G1_plasmid_Bacillales	214_1.pl	plasmid	26770	FALSE	FALSE	TRUE	N4_128	N4_128
61512	N1_017_000G1_N1_017_000G1_scaffold_299.fasta	0.975619	26090	6	0	1	0.99977	0.974598	Bacillales	Bacteria|Firmicutes|Bacilli|Bacillales|unk|unk|unk	N1_017_000G1_plasmid_Bacillales	214_1.pl	plasmid	26770	FALSE	FALSE	TRUE	N4_128	N4_128
61516	N1_017_000G1_N1_017_000G1_scaffold_299.fasta	0.998316	26676	22	0	1	0.999175	0.996489	Bacillales	Bacteria|Firmicutes|Bacilli|Bacillales|unk|unk|unk	N1_017_000G1_plasmid_Bacillales	214_1.pl	plasmid	26770	FALSE	FALSE	TRUE	N4_126	N4_126
61517	N1_017_000G1_N1_017_000G1_scaffold_299.fasta	0.821632	21931	11	0	1	0.999498	0.819238	Bacillales	Bacteria|Firmicutes|Bacilli|Bacillales|unk|unk|unk	N1_017_000G1_plasmid_Bacillales	214_1.pl	plasmid	26770	FALSE	FALSE	TRUE	N4_126	N4_126
61518	N1_017_000G1_N1_017_000G1_scaffold_299.fasta	0.999326	26680	22	0	1	0.999175	0.996638	Bacillales	Bacteria|Firmicutes|Bacilli|Bacillales|unk|unk|unk	N1_017_000G1_plasmid_Bacillales	214_1.pl	plasmid	26770	FALSE	FALSE	TRUE	N4_126	N4_126
61519	N1_017_000G1_N1_017_000G1_scaffold_299.fasta	0.694253	18531	21	0	1	0.998867	0.69223	Bacillales	Bacteria|Firmicutes|Bacilli|Bacillales|unk|unk|unk	N1_017_000G1_plasmid_Bacillales	214_1.pl	plasmid	26770	FALSE	FALSE	TRUE	N4_126	N4_126
61520	N1_017_000G1_N1_017_000G1_scaffold_299.fasta	0.998168	26692	15	0	1	0.999438	0.997086	Bacillales	Bacteria|Firmicutes|Bacilli|Bacillales|unk|unk|unk	N1_017_000G1_plasmid_Bacillales	214_1.pl	plasmid	26770	FALSE	FALSE	TRUE	N4_126	N4_126
61521	N1_017_000G1_N1_017_000G1_scaffold_299.fasta	0.977224	26087	13	0	1	0.999502	0.974486	Bacillales	Bacteria|Firmicutes|Bacilli|Bacillales|unk|unk|unk	N1_017_000G1_plasmid_Bacillales	214_1.pl	plasmid	26770	FALSE	FALSE	TRUE	N4_126	N4_126
61522	N1_017_000G1_N1_017_000G1_scaffold_299.fasta	0.998091	26659	14	0	1	0.999475	0.995854	Bacillales	Bacteria|Firmicutes|Bacilli|Bacillales|unk|unk|unk	N1_017_000G1_plasmid_Bacillales	214_1.pl	plasmid	26770	FALSE	FALSE	TRUE	N4_126	N4_126
61523	N1_017_000G1_N1_017_000G1_scaffold_299.fasta	0.991243	26486	34	5	0.999811	0.998716	0.989391	Bacillales	Bacteria|Firmicutes|Bacilli|Bacillales|unk|unk|unk	N1_017_000G1_plasmid_Bacillales	214_1.pl	plasmid	26770	FALSE	FALSE	TRUE	N4_126	N4_126
61524	N1_017_000G1_N1_017_000G1_scaffold_299.fasta	0.998952	26680	49	0	1	0.998163	0.996638	Bacillales	Bacteria|Firmicutes|Bacilli|Bacillales|unk|unk|unk	N1_017_000G1_plasmid_Bacillales	214_1.pl	plasmid	26770	FALSE	FALSE	TRUE	N4_126	N4_126
61525	N1_017_000G1_N1_017_000G1_scaffold_299.fasta	0.998428	26671	36	0	1	0.99865	0.996302	Bacillales	Bacteria|Firmicutes|Bacilli|Bacillales|unk|unk|unk	N1_017_000G1_plasmid_Bacillales	214_1.pl	plasmid	26770	FALSE	FALSE	TRUE	N4_126	N4_126
61526	N1_017_000G1_N1_017_000G1_scaffold_299.fasta	0.992657	26496	28	0	1	0.998943	0.989765	Bacillales	Bacteria|Firmicutes|Bacilli|Bacillales|unk|unk|unk	N1_017_000G1_plasmid_Bacillales	214_1.pl	plasmid	26770	FALSE	FALSE	TRUE	N4_126	N4_126
61528	N1_017_000G1_N1_017_000G1_scaffold_299.fasta	0.625731	16702	9	0	1	0.999461	0.623907	Bacillales	Bacteria|Firmicutes|Bacilli|Bacillales|unk|unk|unk	N1_017_000G1_plasmid_Bacillales	214_1.pl	plasmid	26770	FALSE	FALSE	TRUE	N4_126	N4_126
61529	N1_017_000G1_N1_017_000G1_scaffold_299.fasta	0.998242	26692	20	0	1	0.999251	0.997086	Bacillales	Bacteria|Firmicutes|Bacilli|Bacillales|unk|unk|unk	N1_017_000G1_plasmid_Bacillales	214_1.pl	plasmid	26770	FALSE	FALSE	TRUE	N4_126	N4_126
61530	N1_017_000G1_N1_017_000G1_scaffold_299.fasta	0.999064	26691	21	0	1	0.999213	0.997049	Bacillales	Bacteria|Firmicutes|Bacilli|Bacillales|unk|unk|unk	N1_017_000G1_plasmid_Bacillales	214_1.pl	plasmid	26770	FALSE	FALSE	TRUE	N4_126	N4_126
61531	N1_017_000G1_N1_017_000G1_scaffold_299.fasta	0.998952	26692	68	0	1	0.997452	0.997086	Bacillales	Bacteria|Firmicutes|Bacilli|Bacillales|unk|unk|unk	N1_017_000G1_plasmid_Bacillales	214_1.pl	plasmid	26770	FALSE	FALSE	TRUE	N4_126	N4_126
61532	N1_017_000G1_N1_017_000G1_scaffold_299.fasta	0.945564	25239	20	0	1	0.999208	0.942809	Bacillales	Bacteria|Firmicutes|Bacilli|Bacillales|unk|unk|unk	N1_017_000G1_plasmid_Bacillales	214_1.pl	plasmid	26770	FALSE	FALSE	TRUE	N4_126	N4_126
61533	N1_017_000G1_N1_017_000G1_scaffold_299.fasta	0.993631	26522	25	0	1	0.999057	0.990736	Bacillales	Bacteria|Firmicutes|Bacilli|Bacillales|unk|unk|unk	N1_017_000G1_plasmid_Bacillales	214_1.pl	plasmid	26770	FALSE	FALSE	TRUE	N4_126	N4_126
61534	N1_017_000G1_N1_017_000G1_scaffold_299.fasta	0.998541	26691	23	0	1	0.999138	0.997049	Bacillales	Bacteria|Firmicutes|Bacilli|Bacillales|unk|unk|unk	N1_017_000G1_plasmid_Bacillales	214_1.pl	plasmid	26770	FALSE	FALSE	TRUE	N4_126	N4_126
61535	N1_017_000G1_N1_017_000G1_scaffold_299.fasta	0.957478	25557	14	0	1	0.999452	0.954688	Bacillales	Bacteria|Firmicutes|Bacilli|Bacillales|unk|unk|unk	N1_017_000G1_plasmid_Bacillales	214_1.pl	plasmid	26770	FALSE	FALSE	TRUE	N4_126	N4_126
61536	N1_017_000G1_N1_017_000G1_scaffold_299.fasta	0.998616	26692	17	0	1	0.999363	0.997086	Bacillales	Bacteria|Firmicutes|Bacilli|Bacillales|unk|unk|unk	N1_017_000G1_plasmid_Bacillales	214_1.pl	plasmid	26770	FALSE	FALSE	TRUE	N4_126	N4_126
61537	N1_017_000G1_N1_017_000G1_scaffold_299.fasta	0.997865	26639	24	0	1	0.999099	0.995106	Bacillales	Bacteria|Firmicutes|Bacilli|Bacillales|unk|unk|unk	N1_017_000G1_plasmid_Bacillales	214_1.pl	plasmid	26770	FALSE	FALSE	TRUE	N4_126	N4_126
61538	N1_017_000G1_N1_017_000G1_scaffold_299.fasta	0.999363	26688	67	0	1	0.99749	0.996937	Bacillales	Bacteria|Firmicutes|Bacilli|Bacillales|unk|unk|unk	N1_017_000G1_plasmid_Bacillales	214_1.pl	plasmid	26770	FALSE	FALSE	TRUE	N4_126	N4_126
61540	N1_017_000G1_N1_017_000G1_scaffold_299.fasta	0.993669	26524	25	0	1	0.999057	0.990811	Bacillales	Bacteria|Firmicutes|Bacilli|Bacillales|unk|unk|unk	N1_017_000G1_plasmid_Bacillales	214_1.pl	plasmid	26770	FALSE	FALSE	TRUE	N4_126	N4_126
61541	dasS2_017_023G1_concoct_6.fa	0.926062	2254766	18526	17300	0.992327	0.991784	0.851299	Enterococcus faecalis	Bacteria|Firmicutes|Bacilli|Lactobacillales|Enterococcaceae|Enterococcus|Enterococcus faecalis	S2_017_023G1_bacteria_Enterococcus_faecalis	137_1.ba	bacteria	2648618	FALSE	FALSE	TRUE	N3_176	N3_176
61542	S2_016_025G1_1625A0912_scaffold_946.fasta	0.774451	6802	2	1	0.999853	0.999706	0.536647	Enterobacter	Bacteria|Proteobacteria|Gammaproteobacteria|Enterobacterales|Enterobacteriaceae|Enterobacter|unk	S2_016_025G1_plasmid_Enterobacter	134_0.pl	plasmid	12675	FALSE	FALSE	TRUE	N3_176	N3_176
61543	S2_016_025G1_1625A0912_scaffold_946.fasta	0.995802	8776	36	1	0.999886	0.995898	0.692387	Enterobacter	Bacteria|Proteobacteria|Gammaproteobacteria|Enterobacterales|Enterobacteriaceae|Enterobacter|unk	S2_016_025G1_plasmid_Enterobacter	134_0.pl	plasmid	12675	FALSE	FALSE	TRUE	N3_176	N3_176
61544	dasS2_017_023G1_concoct_6.fa	0.973152	2523023	24606	21241	0.991581	0.990247	0.952581	Enterococcus faecalis	Bacteria|Firmicutes|Bacilli|Lactobacillales|Enterococcaceae|Enterococcus|Enterococcus faecalis	S2_017_023G1_bacteria_Enterococcus_faecalis	137_1.ba	bacteria	2648618	FALSE	FALSE	TRUE	N2_039	N2_039
61545	dasS2_017_023G1_concoct_6.fa	0.93975	2375270	24599	22201	0.990653	0.989644	0.896796	Enterococcus faecalis	Bacteria|Firmicutes|Bacilli|Lactobacillales|Enterococcaceae|Enterococcus|Enterococcus faecalis	S2_017_023G1_bacteria_Enterococcus_faecalis	137_1.ba	bacteria	2648618	FALSE	FALSE	TRUE	N2_039	N2_039
61546	dasS2_017_023G1_concoct_6.fa	0.783765	1882277	19044	17352	0.990781	0.989882	0.710664	Enterococcus faecalis	Bacteria|Firmicutes|Bacilli|Lactobacillales|Enterococcaceae|Enterococcus|Enterococcus faecalis	S2_017_023G1_bacteria_Enterococcus_faecalis	137_1.ba	bacteria	2648618	FALSE	FALSE	TRUE	N2_039	N2_039
61547	dasS2_017_023G1_concoct_6.fa	0.704463	1636897	17637	16291	0.990048	0.989225	0.618019	Enterococcus faecalis	Bacteria|Firmicutes|Bacilli|Lactobacillales|Enterococcaceae|Enterococcus|Enterococcus faecalis	S2_017_023G1_bacteria_Enterococcus_faecalis	137_1.ba	bacteria	2648618	FALSE	FALSE	TRUE	N2_039	N2_039
61548	dasS2_017_023G1_concoct_6.fa	0.888882	2199659	26785	14976	0.993192	0.987823	0.830493	Enterococcus faecalis	Bacteria|Firmicutes|Bacilli|Lactobacillales|Enterococcaceae|Enterococcus|Enterococcus faecalis	S2_017_023G1_bacteria_Enterococcus_faecalis	137_1.ba	bacteria	2648618	FALSE	FALSE	TRUE	N2_039	N2_039
61549	dasS2_017_023G1_concoct_6.fa	0.980858	2490653	14829	636	0.999745	0.994046	0.940359	Enterococcus faecalis	Bacteria|Firmicutes|Bacilli|Lactobacillales|Enterococcaceae|Enterococcus|Enterococcus faecalis	S2_017_023G1_bacteria_Enterococcus_faecalis	137_1.ba	bacteria	2648618	FALSE	FALSE	TRUE	N2_039	N2_039
61550	dasS2_017_023G1_concoct_6.fa	0.955609	2426548	32789	13955	0.994249	0.986487	0.916156	Enterococcus faecalis	Bacteria|Firmicutes|Bacilli|Lactobacillales|Enterococcaceae|Enterococcus|Enterococcus faecalis	S2_017_023G1_bacteria_Enterococcus_faecalis	137_1.ba	bacteria	2648618	FALSE	FALSE	TRUE	N2_039	N2_039
61551	dasS2_017_023G1_concoct_6.fa	0.819027	1993499	20482	17204	0.99137	0.989726	0.752656	Enterococcus faecalis	Bacteria|Firmicutes|Bacilli|Lactobacillales|Enterococcaceae|Enterococcus|Enterococcus faecalis	S2_017_023G1_bacteria_Enterococcus_faecalis	137_1.ba	bacteria	2648618	FALSE	FALSE	TRUE	N2_039	N2_039
61552	dasS2_017_023G1_concoct_6.fa	0.868248	2106334	22963	21010	0.990025	0.989098	0.795258	Enterococcus faecalis	Bacteria|Firmicutes|Bacilli|Lactobacillales|Enterococcaceae|Enterococcus|Enterococcus faecalis	S2_017_023G1_bacteria_Enterococcus_faecalis	137_1.ba	bacteria	2648618	FALSE	FALSE	TRUE	N2_039	N2_039
61553	dasS2_017_023G1_concoct_6.fa	0.971971	2518610	24100	21245	0.991565	0.990431	0.950915	Enterococcus faecalis	Bacteria|Firmicutes|Bacilli|Lactobacillales|Enterococcaceae|Enterococcus|Enterococcus faecalis	S2_017_023G1_bacteria_Enterococcus_faecalis	137_1.ba	bacteria	2648618	FALSE	FALSE	TRUE	N2_039	N2_039
61554	dasS2_017_023G1_concoct_6.fa	0.954792	2423364	25428	22350	0.990777	0.989507	0.914954	Enterococcus faecalis	Bacteria|Firmicutes|Bacilli|Lactobacillales|Enterococcaceae|Enterococcus|Enterococcus faecalis	S2_017_023G1_bacteria_Enterococcus_faecalis	137_1.ba	bacteria	2648618	FALSE	FALSE	TRUE	N2_039	N2_039
61555	dasS2_017_023G1_concoct_6.fa	0.945315	2391181	24507	21829	0.990871	0.989751	0.902803	Enterococcus faecalis	Bacteria|Firmicutes|Bacilli|Lactobacillales|Enterococcaceae|Enterococcus|Enterococcus faecalis	S2_017_023G1_bacteria_Enterococcus_faecalis	137_1.ba	bacteria	2648618	FALSE	FALSE	TRUE	N2_039	N2_039
61556	dasS2_017_023G1_concoct_6.fa	0.974491	2448454	2930	344	0.99986	0.998803	0.924427	Enterococcus faecalis	Bacteria|Firmicutes|Bacilli|Lactobacillales|Enterococcaceae|Enterococcus|Enterococcus faecalis	S2_017_023G1_bacteria_Enterococcus_faecalis	137_1.ba	bacteria	2648618	FALSE	FALSE	TRUE	N2_039	N2_039
61557	dasS2_017_023G1_concoct_6.fa	0.976467	2456932	3169	315	0.999872	0.99871	0.927628	Enterococcus faecalis	Bacteria|Firmicutes|Bacilli|Lactobacillales|Enterococcaceae|Enterococcus|Enterococcus faecalis	S2_017_023G1_bacteria_Enterococcus_faecalis	137_1.ba	bacteria	2648618	FALSE	FALSE	TRUE	N2_039	N2_039
61558	dasS2_017_023G1_concoct_6.fa	0.950169	2393473	27566	23426	0.990213	0.988483	0.903669	Enterococcus faecalis	Bacteria|Firmicutes|Bacilli|Lactobacillales|Enterococcaceae|Enterococcus|Enterococcus faecalis	S2_017_023G1_bacteria_Enterococcus_faecalis	137_1.ba	bacteria	2648618	FALSE	FALSE	TRUE	N2_039	N2_039
61559	dasS2_017_023G1_concoct_6.fa	0.934635	2344346	27239	16300	0.993047	0.988381	0.88512	Enterococcus faecalis	Bacteria|Firmicutes|Bacilli|Lactobacillales|Enterococcaceae|Enterococcus|Enterococcus faecalis	S2_017_023G1_bacteria_Enterococcus_faecalis	137_1.ba	bacteria	2648618	FALSE	FALSE	TRUE	N2_039	N2_039
61560	dasS2_017_023G1_concoct_6.fa	0.965763	2474045	42177	12449	0.994968	0.982952	0.934089	Enterococcus faecalis	Bacteria|Firmicutes|Bacilli|Lactobacillales|Enterococcaceae|Enterococcus|Enterococcus faecalis	S2_017_023G1_bacteria_Enterococcus_faecalis	137_1.ba	bacteria	2648618	FALSE	FALSE	TRUE	N2_039	N2_039
61561	dasS2_017_023G1_concoct_6.fa	0.926035	2314178	26288	23004	0.99006	0.98864	0.87373	Enterococcus faecalis	Bacteria|Firmicutes|Bacilli|Lactobacillales|Enterococcaceae|Enterococcus|Enterococcus faecalis	S2_017_023G1_bacteria_Enterococcus_faecalis	137_1.ba	bacteria	2648618	FALSE	FALSE	TRUE	N2_039	N2_039
61562	dasS2_017_023G1_concoct_6.fa	0.90038	2236762	25111	20623	0.99078	0.988774	0.844502	Enterococcus faecalis	Bacteria|Firmicutes|Bacilli|Lactobacillales|Enterococcaceae|Enterococcus|Enterococcus faecalis	S2_017_023G1_bacteria_Enterococcus_faecalis	137_1.ba	bacteria	2648618	FALSE	FALSE	TRUE	N2_039	N2_039
61563	dasS2_017_023G1_concoct_6.fa	0.964087	2455557	35176	15071	0.993862	0.985675	0.927109	Enterococcus faecalis	Bacteria|Firmicutes|Bacilli|Lactobacillales|Enterococcaceae|Enterococcus|Enterococcus faecalis	S2_017_023G1_bacteria_Enterococcus_faecalis	137_1.ba	bacteria	2648618	FALSE	FALSE	TRUE	N2_039	N2_039
61564	dasS2_017_023G1_concoct_6.fa	0.96317	2452492	36194	15081	0.993851	0.985242	0.925952	Enterococcus faecalis	Bacteria|Firmicutes|Bacilli|Lactobacillales|Enterococcaceae|Enterococcus|Enterococcus faecalis	S2_017_023G1_bacteria_Enterococcus_faecalis	137_1.ba	bacteria	2648618	FALSE	FALSE	TRUE	N2_039	N2_039
61565	dasS2_017_023G1_concoct_6.fa	0.954465	2411938	27608	23894	0.990093	0.988554	0.91064	Enterococcus faecalis	Bacteria|Firmicutes|Bacilli|Lactobacillales|Enterococcaceae|Enterococcus|Enterococcus faecalis	S2_017_023G1_bacteria_Enterococcus_faecalis	137_1.ba	bacteria	2648618	FALSE	FALSE	TRUE	N2_039	N2_039
61566	dasS2_017_023G1_concoct_6.fa	0.959508	2431817	27402	23508	0.990333	0.988732	0.918146	Enterococcus faecalis	Bacteria|Firmicutes|Bacilli|Lactobacillales|Enterococcaceae|Enterococcus|Enterococcus faecalis	S2_017_023G1_bacteria_Enterococcus_faecalis	137_1.ba	bacteria	2648618	FALSE	FALSE	TRUE	N2_039	N2_039
61567	dasS2_017_023G1_concoct_6.fa	0.972406	2519894	24440	21311	0.991543	0.990301	0.9514	Enterococcus faecalis	Bacteria|Firmicutes|Bacilli|Lactobacillales|Enterococcaceae|Enterococcus|Enterococcus faecalis	S2_017_023G1_bacteria_Enterococcus_faecalis	137_1.ba	bacteria	2648618	FALSE	FALSE	TRUE	N2_039	N2_039
61568	dasS2_017_023G1_concoct_6.fa	0.739298	1871358	18187	16055	0.991421	0.990281	0.706541	Enterococcus faecalis	Bacteria|Firmicutes|Bacilli|Lactobacillales|Enterococcaceae|Enterococcus|Enterococcus faecalis	S2_017_023G1_bacteria_Enterococcus_faecalis	137_1.ba	bacteria	2648618	FALSE	FALSE	TRUE	N2_039	N2_039
61569	dasS2_017_023G1_concoct_6.fa	0.970626	2513184	24033	21193	0.991567	0.990437	0.948866	Enterococcus faecalis	Bacteria|Firmicutes|Bacilli|Lactobacillales|Enterococcaceae|Enterococcus|Enterococcus faecalis	S2_017_023G1_bacteria_Enterococcus_faecalis	137_1.ba	bacteria	2648618	FALSE	FALSE	TRUE	N2_039	N2_039
61570	dasS2_017_023G1_concoct_6.fa	0.9536	2363907	29013	24843	0.989491	0.987727	0.892506	Enterococcus faecalis	Bacteria|Firmicutes|Bacilli|Lactobacillales|Enterococcaceae|Enterococcus|Enterococcus faecalis	S2_017_023G1_bacteria_Enterococcus_faecalis	137_1.ba	bacteria	2648618	FALSE	FALSE	TRUE	N2_039	N2_039
61571	dasS2_017_023G1_concoct_6.fa	0.956207	2412495	28039	24160	0.989985	0.988378	0.91085	Enterococcus faecalis	Bacteria|Firmicutes|Bacilli|Lactobacillales|Enterococcaceae|Enterococcus|Enterococcus faecalis	S2_017_023G1_bacteria_Enterococcus_faecalis	137_1.ba	bacteria	2648618	FALSE	FALSE	TRUE	N2_039	N2_039
61572	dasS2_017_023G1_concoct_6.fa	0.947503	2385726	26555	23643	0.99009	0.988869	0.900744	Enterococcus faecalis	Bacteria|Firmicutes|Bacilli|Lactobacillales|Enterococcaceae|Enterococcus|Enterococcus faecalis	S2_017_023G1_bacteria_Enterococcus_faecalis	137_1.ba	bacteria	2648618	FALSE	FALSE	TRUE	N2_039	N2_039
61573	dasS2_017_023G1_concoct_6.fa	0.972316	2429855	2270	281	0.999884	0.999066	0.917405	Enterococcus faecalis	Bacteria|Firmicutes|Bacilli|Lactobacillales|Enterococcaceae|Enterococcus|Enterococcus faecalis	S2_017_023G1_bacteria_Enterococcus_faecalis	137_1.ba	bacteria	2648618	FALSE	FALSE	TRUE	N2_039	N2_039
61574	dasS2_017_023G1_concoct_6.fa	0.97334	2440391	2664	305	0.999875	0.998908	0.921383	Enterococcus faecalis	Bacteria|Firmicutes|Bacilli|Lactobacillales|Enterococcaceae|Enterococcus|Enterococcus faecalis	S2_017_023G1_bacteria_Enterococcus_faecalis	137_1.ba	bacteria	2648618	FALSE	FALSE	TRUE	N2_039	N2_039
61575	dasS2_017_023G1_concoct_6.fa	0.967787	2468339	12384	832	0.999663	0.994983	0.931935	Enterococcus faecalis	Bacteria|Firmicutes|Bacilli|Lactobacillales|Enterococcaceae|Enterococcus|Enterococcus faecalis	S2_017_023G1_bacteria_Enterococcus_faecalis	137_1.ba	bacteria	2648618	FALSE	FALSE	TRUE	N2_039	N2_039
61576	dasS2_017_023G1_concoct_6.fa	0.873046	2121899	23025	20897	0.990152	0.989149	0.801134	Enterococcus faecalis	Bacteria|Firmicutes|Bacilli|Lactobacillales|Enterococcaceae|Enterococcus|Enterococcus faecalis	S2_017_023G1_bacteria_Enterococcus_faecalis	137_1.ba	bacteria	2648618	FALSE	FALSE	TRUE	N2_039	N2_039
61577	dasS2_017_023G1_concoct_6.fa	0.958017	2448881	30767	14836	0.993942	0.987436	0.924588	Enterococcus faecalis	Bacteria|Firmicutes|Bacilli|Lactobacillales|Enterococcaceae|Enterococcus|Enterococcus faecalis	S2_017_023G1_bacteria_Enterococcus_faecalis	137_1.ba	bacteria	2648618	FALSE	FALSE	TRUE	N2_039	N2_039
61578	dasS2_017_023G1_concoct_6.fa	0.950312	2420926	22941	20535	0.991518	0.990524	0.914034	Enterococcus faecalis	Bacteria|Firmicutes|Bacilli|Lactobacillales|Enterococcaceae|Enterococcus|Enterococcus faecalis	S2_017_023G1_bacteria_Enterococcus_faecalis	137_1.ba	bacteria	2648618	FALSE	FALSE	TRUE	N2_039	N2_039
61579	dasS2_017_023G1_concoct_6.fa	0.894085	2208866	28666	14376	0.993492	0.987022	0.833969	Enterococcus faecalis	Bacteria|Firmicutes|Bacilli|Lactobacillales|Enterococcaceae|Enterococcus|Enterococcus faecalis	S2_017_023G1_bacteria_Enterococcus_faecalis	137_1.ba	bacteria	2648618	FALSE	FALSE	TRUE	N2_039	N2_039
61580	dasS2_017_023G1_concoct_6.fa	0.928356	2321682	24561	22062	0.990497	0.989421	0.876564	Enterococcus faecalis	Bacteria|Firmicutes|Bacilli|Lactobacillales|Enterococcaceae|Enterococcus|Enterococcus faecalis	S2_017_023G1_bacteria_Enterococcus_faecalis	137_1.ba	bacteria	2648618	FALSE	FALSE	TRUE	N2_039	N2_039
61581	dasS2_017_023G1_concoct_6.fa	0.97792	2497596	13034	411	0.999835	0.994781	0.942981	Enterococcus faecalis	Bacteria|Firmicutes|Bacilli|Lactobacillales|Enterococcaceae|Enterococcus|Enterococcus faecalis	S2_017_023G1_bacteria_Enterococcus_faecalis	137_1.ba	bacteria	2648618	FALSE	FALSE	TRUE	N2_039	N2_039
61582	dasS2_017_023G1_concoct_6.fa	0.954905	2416828	26834	21726	0.991011	0.988897	0.912486	Enterococcus faecalis	Bacteria|Firmicutes|Bacilli|Lactobacillales|Enterococcaceae|Enterococcus|Enterococcus faecalis	S2_017_023G1_bacteria_Enterococcus_faecalis	137_1.ba	bacteria	2648618	FALSE	FALSE	TRUE	N2_039	N2_039
61583	dasS2_017_023G1_concoct_6.fa	0.957241	2409856	27749	16337	0.993221	0.988485	0.909854	Enterococcus faecalis	Bacteria|Firmicutes|Bacilli|Lactobacillales|Enterococcaceae|Enterococcus|Enterococcus faecalis	S2_017_023G1_bacteria_Enterococcus_faecalis	137_1.ba	bacteria	2648618	FALSE	FALSE	TRUE	N2_039	N2_039
61584	dasS2_017_023G1_concoct_6.fa	0.93573	2371180	22484	20152	0.991501	0.990518	0.895252	Enterococcus faecalis	Bacteria|Firmicutes|Bacilli|Lactobacillales|Enterococcaceae|Enterococcus|Enterococcus faecalis	S2_017_023G1_bacteria_Enterococcus_faecalis	137_1.ba	bacteria	2648618	FALSE	FALSE	TRUE	N2_039	N2_039
61585	dasS2_017_023G1_concoct_6.fa	0.942026	2380255	27840	24677	0.989633	0.988304	0.898678	Enterococcus faecalis	Bacteria|Firmicutes|Bacilli|Lactobacillales|Enterococcaceae|Enterococcus|Enterococcus faecalis	S2_017_023G1_bacteria_Enterococcus_faecalis	137_1.ba	bacteria	2648618	FALSE	FALSE	TRUE	N2_039	N2_039
61586	dasS2_017_023G1_concoct_6.fa	0.938622	2355539	18788	1541	0.999346	0.992024	0.889346	Enterococcus faecalis	Bacteria|Firmicutes|Bacilli|Lactobacillales|Enterococcaceae|Enterococcus|Enterococcus faecalis	S2_017_023G1_bacteria_Enterococcus_faecalis	137_1.ba	bacteria	2648618	FALSE	FALSE	TRUE	N2_039	N2_039
61587	dasS2_017_023G1_concoct_6.fa	0.916486	2280800	16771	1711	0.99925	0.992647	0.861128	Enterococcus faecalis	Bacteria|Firmicutes|Bacilli|Lactobacillales|Enterococcaceae|Enterococcus|Enterococcus faecalis	S2_017_023G1_bacteria_Enterococcus_faecalis	137_1.ba	bacteria	2648618	FALSE	FALSE	TRUE	N2_039	N2_039
61588	dasS2_017_023G1_concoct_6.fa	0.95514	2409619	25488	2811	0.998833	0.989422	0.909765	Enterococcus faecalis	Bacteria|Firmicutes|Bacilli|Lactobacillales|Enterococcaceae|Enterococcus|Enterococcus faecalis	S2_017_023G1_bacteria_Enterococcus_faecalis	137_1.ba	bacteria	2648618	FALSE	FALSE	TRUE	N2_039	N2_039
61589	dasS2_017_023G1_concoct_6.fa	0.61221	1415882	14479	8903	0.993712	0.989774	0.534574	Enterococcus faecalis	Bacteria|Firmicutes|Bacilli|Lactobacillales|Enterococcaceae|Enterococcus|Enterococcus faecalis	S2_017_023G1_bacteria_Enterococcus_faecalis	137_1.ba	bacteria	2648618	FALSE	FALSE	TRUE	N2_039	N2_039
61590	dasS2_017_023G1_concoct_6.fa	0.964844	2436736	35126	16244	0.993334	0.985585	0.920003	Enterococcus faecalis	Bacteria|Firmicutes|Bacilli|Lactobacillales|Enterococcaceae|Enterococcus|Enterococcus faecalis	S2_017_023G1_bacteria_Enterococcus_faecalis	137_1.ba	bacteria	2648618	FALSE	FALSE	TRUE	N2_039	N2_039
61591	dasS2_017_023G1_concoct_6.fa	0.964068	2436755	35295	16229	0.99334	0.985516	0.92001	Enterococcus faecalis	Bacteria|Firmicutes|Bacilli|Lactobacillales|Enterococcaceae|Enterococcus|Enterococcus faecalis	S2_017_023G1_bacteria_Enterococcus_faecalis	137_1.ba	bacteria	2648618	FALSE	FALSE	TRUE	N2_039	N2_039
61592	dasS2_017_023G1_concoct_6.fa	0.928759	2337266	25347	23033	0.990145	0.989155	0.882447	Enterococcus faecalis	Bacteria|Firmicutes|Bacilli|Lactobacillales|Enterococcaceae|Enterococcus|Enterococcus faecalis	S2_017_023G1_bacteria_Enterococcus_faecalis	137_1.ba	bacteria	2648618	FALSE	FALSE	TRUE	N2_039	N2_039
61593	dasS2_017_023G1_concoct_6.fa	0.846652	2055842	21520	19183	0.990669	0.989532	0.776194	Enterococcus faecalis	Bacteria|Firmicutes|Bacilli|Lactobacillales|Enterococcaceae|Enterococcus|Enterococcus faecalis	S2_017_023G1_bacteria_Enterococcus_faecalis	137_1.ba	bacteria	2648618	FALSE	FALSE	TRUE	N2_039	N2_039
61594	dasS2_017_023G1_concoct_6.fa	0.907279	2223218	24631	22355	0.989945	0.988921	0.839388	Enterococcus faecalis	Bacteria|Firmicutes|Bacilli|Lactobacillales|Enterococcaceae|Enterococcus|Enterococcus faecalis	S2_017_023G1_bacteria_Enterococcus_faecalis	137_1.ba	bacteria	2648618	FALSE	FALSE	TRUE	N2_039	N2_039
61595	dasS2_017_023G1_concoct_6.fa	0.961559	2458078	25376	17902	0.992717	0.989676	0.928061	Enterococcus faecalis	Bacteria|Firmicutes|Bacilli|Lactobacillales|Enterococcaceae|Enterococcus|Enterococcus faecalis	S2_017_023G1_bacteria_Enterococcus_faecalis	137_1.ba	bacteria	2648618	FALSE	FALSE	TRUE	N2_039	N2_039
61596	dasS2_017_023G1_concoct_6.fa	0.953365	2407349	26970	23572	0.990208	0.988797	0.908908	Enterococcus faecalis	Bacteria|Firmicutes|Bacilli|Lactobacillales|Enterococcaceae|Enterococcus|Enterococcus faecalis	S2_017_023G1_bacteria_Enterococcus_faecalis	137_1.ba	bacteria	2648618	FALSE	FALSE	TRUE	N2_039	N2_039
61597	dasS2_017_023G1_concoct_6.fa	0.927839	2323811	24530	21535	0.990733	0.989444	0.877367	Enterococcus faecalis	Bacteria|Firmicutes|Bacilli|Lactobacillales|Enterococcaceae|Enterococcus|Enterococcus faecalis	S2_017_023G1_bacteria_Enterococcus_faecalis	137_1.ba	bacteria	2648618	FALSE	FALSE	TRUE	N2_039	N2_039
61598	dasS2_017_023G1_concoct_6.fa	0.962718	2460375	24119	21107	0.991421	0.990197	0.928928	Enterococcus faecalis	Bacteria|Firmicutes|Bacilli|Lactobacillales|Enterococcaceae|Enterococcus|Enterococcus faecalis	S2_017_023G1_bacteria_Enterococcus_faecalis	137_1.ba	bacteria	2648618	FALSE	FALSE	TRUE	N2_039	N2_039
61599	dasS2_017_023G1_concoct_6.fa	0.939644	2365407	26099	23344	0.990131	0.988966	0.893072	Enterococcus faecalis	Bacteria|Firmicutes|Bacilli|Lactobacillales|Enterococcaceae|Enterococcus|Enterococcus faecalis	S2_017_023G1_bacteria_Enterococcus_faecalis	137_1.ba	bacteria	2648618	FALSE	FALSE	TRUE	N2_039	N2_039
61600	dasS2_017_023G1_concoct_6.fa	0.917663	2309599	21754	19457	0.991576	0.990581	0.872002	Enterococcus faecalis	Bacteria|Firmicutes|Bacilli|Lactobacillales|Enterococcaceae|Enterococcus|Enterococcus faecalis	S2_017_023G1_bacteria_Enterococcus_faecalis	137_1.ba	bacteria	2648618	FALSE	FALSE	TRUE	N2_039	N2_039
61601	dasS2_017_023G1_concoct_6.fa	0.941835	2361007	27689	24650	0.98956	0.988272	0.891411	Enterococcus faecalis	Bacteria|Firmicutes|Bacilli|Lactobacillales|Enterococcaceae|Enterococcus|Enterococcus faecalis	S2_017_023G1_bacteria_Enterococcus_faecalis	137_1.ba	bacteria	2648618	FALSE	FALSE	TRUE	N2_039	N2_039
61602	dasS2_017_023G1_concoct_6.fa	0.949463	2405378	33472	14472	0.993983	0.986085	0.908163	Enterococcus faecalis	Bacteria|Firmicutes|Bacilli|Lactobacillales|Enterococcaceae|Enterococcus|Enterococcus faecalis	S2_017_023G1_bacteria_Enterococcus_faecalis	137_1.ba	bacteria	2648618	FALSE	FALSE	TRUE	N2_039	N2_039
61603	dasS2_017_023G1_concoct_6.fa	0.966703	2472002	28144	23577	0.990462	0.988615	0.933318	Enterococcus faecalis	Bacteria|Firmicutes|Bacilli|Lactobacillales|Enterococcaceae|Enterococcus|Enterococcus faecalis	S2_017_023G1_bacteria_Enterococcus_faecalis	137_1.ba	bacteria	2648618	FALSE	FALSE	TRUE	N2_039	N2_039
61604	dasS2_017_023G1_concoct_6.fa	0.950849	2422712	23106	20565	0.991512	0.990463	0.914708	Enterococcus faecalis	Bacteria|Firmicutes|Bacilli|Lactobacillales|Enterococcaceae|Enterococcus|Enterococcus faecalis	S2_017_023G1_bacteria_Enterococcus_faecalis	137_1.ba	bacteria	2648618	FALSE	FALSE	TRUE	N2_039	N2_039
61605	dasS2_017_023G1_concoct_6.fa	0.956485	2412009	27571	24041	0.990033	0.988569	0.910667	Enterococcus faecalis	Bacteria|Firmicutes|Bacilli|Lactobacillales|Enterococcaceae|Enterococcus|Enterococcus faecalis	S2_017_023G1_bacteria_Enterococcus_faecalis	137_1.ba	bacteria	2648618	FALSE	FALSE	TRUE	N2_039	N2_039
61606	dasS2_017_023G1_concoct_6.fa	0.921182	2289851	25753	22919	0.989991	0.988753	0.864546	Enterococcus faecalis	Bacteria|Firmicutes|Bacilli|Lactobacillales|Enterococcaceae|Enterococcus|Enterococcus faecalis	S2_017_023G1_bacteria_Enterococcus_faecalis	137_1.ba	bacteria	2648618	FALSE	FALSE	TRUE	N2_039	N2_039
61607	dasS2_017_023G1_concoct_6.fa	0.969171	2507377	28360	12864	0.99487	0.988689	0.946674	Enterococcus faecalis	Bacteria|Firmicutes|Bacilli|Lactobacillales|Enterococcaceae|Enterococcus|Enterococcus faecalis	S2_017_023G1_bacteria_Enterococcus_faecalis	137_1.ba	bacteria	2648618	FALSE	FALSE	TRUE	N2_039	N2_039
61608	dasS2_017_023G1_concoct_6.fa	0.947935	2397545	26086	23442	0.990222	0.98912	0.905206	Enterococcus faecalis	Bacteria|Firmicutes|Bacilli|Lactobacillales|Enterococcaceae|Enterococcus|Enterococcus faecalis	S2_017_023G1_bacteria_Enterococcus_faecalis	137_1.ba	bacteria	2648618	FALSE	FALSE	TRUE	N2_039	N2_039
61609	dasS2_017_023G1_concoct_6.fa	0.872261	2139675	23307	19902	0.990699	0.989107	0.807846	Enterococcus faecalis	Bacteria|Firmicutes|Bacilli|Lactobacillales|Enterococcaceae|Enterococcus|Enterococcus faecalis	S2_017_023G1_bacteria_Enterococcus_faecalis	137_1.ba	bacteria	2648618	FALSE	FALSE	TRUE	N2_039	N2_039
61610	dasS2_017_023G1_concoct_6.fa	0.959597	2442490	27043	23401	0.990419	0.988928	0.922175	Enterococcus faecalis	Bacteria|Firmicutes|Bacilli|Lactobacillales|Enterococcaceae|Enterococcus|Enterococcus faecalis	S2_017_023G1_bacteria_Enterococcus_faecalis	137_1.ba	bacteria	2648618	FALSE	FALSE	TRUE	N2_039	N2_039
61611	dasS2_017_023G1_concoct_6.fa	0.961818	2451514	33959	17065	0.993039	0.986148	0.925582	Enterococcus faecalis	Bacteria|Firmicutes|Bacilli|Lactobacillales|Enterococcaceae|Enterococcus|Enterococcus faecalis	S2_017_023G1_bacteria_Enterococcus_faecalis	137_1.ba	bacteria	2648618	FALSE	FALSE	TRUE	N2_039	N2_039
61612	dasS2_017_023G1_concoct_6.fa	0.959987	2453513	23433	20855	0.9915	0.990449	0.926337	Enterococcus faecalis	Bacteria|Firmicutes|Bacilli|Lactobacillales|Enterococcaceae|Enterococcus|Enterococcus faecalis	S2_017_023G1_bacteria_Enterococcus_faecalis	137_1.ba	bacteria	2648618	FALSE	FALSE	TRUE	N2_039	N2_039
61613	dasS2_017_023G1_concoct_6.fa	0.976159	2446887	1601	235	0.999904	0.999346	0.923835	Enterococcus faecalis	Bacteria|Firmicutes|Bacilli|Lactobacillales|Enterococcaceae|Enterococcus|Enterococcus faecalis	S2_017_023G1_bacteria_Enterococcus_faecalis	137_1.ba	bacteria	2648618	FALSE	FALSE	TRUE	N2_039	N2_039
61614	dasS2_017_023G1_concoct_6.fa	0.970819	2515390	24097	21222	0.991563	0.99042	0.949699	Enterococcus faecalis	Bacteria|Firmicutes|Bacilli|Lactobacillales|Enterococcaceae|Enterococcus|Enterococcus faecalis	S2_017_023G1_bacteria_Enterococcus_faecalis	137_1.ba	bacteria	2648618	FALSE	FALSE	TRUE	N2_039	N2_039
61615	dasS2_017_023G1_concoct_6.fa	0.945716	2350867	27866	25115	0.989317	0.988147	0.887583	Enterococcus faecalis	Bacteria|Firmicutes|Bacilli|Lactobacillales|Enterococcaceae|Enterococcus|Enterococcus faecalis	S2_017_023G1_bacteria_Enterococcus_faecalis	137_1.ba	bacteria	2648618	FALSE	FALSE	TRUE	N2_038	N2_038
61616	dasS2_017_023G1_concoct_6.fa	0.907793	2220183	24555	21084	0.990503	0.98894	0.838242	Enterococcus faecalis	Bacteria|Firmicutes|Bacilli|Lactobacillales|Enterococcaceae|Enterococcus|Enterococcus faecalis	S2_017_023G1_bacteria_Enterococcus_faecalis	137_1.ba	bacteria	2648618	FALSE	FALSE	TRUE	N2_038	N2_038
61617	dasS2_017_023G1_concoct_6.fa	0.954391	2452987	23443	21703	0.991152	0.990443	0.926138	Enterococcus faecalis	Bacteria|Firmicutes|Bacilli|Lactobacillales|Enterococcaceae|Enterococcus|Enterococcus faecalis	S2_017_023G1_bacteria_Enterococcus_faecalis	137_1.ba	bacteria	2648618	FALSE	FALSE	TRUE	N2_038	N2_038
61618	dasS2_017_023G1_concoct_6.fa	0.948212	2386074	22546	20918	0.991233	0.990551	0.900875	Enterococcus faecalis	Bacteria|Firmicutes|Bacilli|Lactobacillales|Enterococcaceae|Enterococcus|Enterococcus faecalis	S2_017_023G1_bacteria_Enterococcus_faecalis	137_1.ba	bacteria	2648618	FALSE	FALSE	TRUE	N2_038	N2_038
61619	dasS2_017_023G1_concoct_6.fa	0.9597	2425176	33909	13639	0.994376	0.986018	0.915638	Enterococcus faecalis	Bacteria|Firmicutes|Bacilli|Lactobacillales|Enterococcaceae|Enterococcus|Enterococcus faecalis	S2_017_023G1_bacteria_Enterococcus_faecalis	137_1.ba	bacteria	2648618	FALSE	FALSE	TRUE	N2_038	N2_038
61620	dasS2_017_023G1_concoct_6.fa	0.942883	2329135	27551	24847	0.989332	0.988171	0.879377	Enterococcus faecalis	Bacteria|Firmicutes|Bacilli|Lactobacillales|Enterococcaceae|Enterococcus|Enterococcus faecalis	S2_017_023G1_bacteria_Enterococcus_faecalis	137_1.ba	bacteria	2648618	FALSE	FALSE	TRUE	N2_038	N2_038
61621	dasS2_017_023G1_concoct_6.fa	0.9307	2323832	30238	16650	0.992835	0.986988	0.877375	Enterococcus faecalis	Bacteria|Firmicutes|Bacilli|Lactobacillales|Enterococcaceae|Enterococcus|Enterococcus faecalis	S2_017_023G1_bacteria_Enterococcus_faecalis	137_1.ba	bacteria	2648618	FALSE	FALSE	TRUE	N2_038	N2_038
61623	dasS2_017_023G1_concoct_6.fa	0.979642	2518638	31159	13416	0.994673	0.987629	0.950925	Enterococcus faecalis	Bacteria|Firmicutes|Bacilli|Lactobacillales|Enterococcaceae|Enterococcus|Enterococcus faecalis	S2_017_023G1_bacteria_Enterococcus_faecalis	137_1.ba	bacteria	2648618	FALSE	FALSE	TRUE	N2_039	N2_039
61624	dasS2_017_023G1_concoct_6.fa	0.961778	2437621	27665	23509	0.990356	0.988651	0.920337	Enterococcus faecalis	Bacteria|Firmicutes|Bacilli|Lactobacillales|Enterococcaceae|Enterococcus|Enterococcus faecalis	S2_017_023G1_bacteria_Enterococcus_faecalis	137_1.ba	bacteria	2648618	FALSE	FALSE	TRUE	N2_039	N2_039
61625	dasS2_017_023G1_concoct_6.fa	0.546154	1355943	13085	11461	0.991548	0.99035	0.511944	Enterococcus faecalis	Bacteria|Firmicutes|Bacilli|Lactobacillales|Enterococcaceae|Enterococcus|Enterococcus faecalis	S2_017_023G1_bacteria_Enterococcus_faecalis	137_1.ba	bacteria	2648618	FALSE	FALSE	TRUE	N2_039	N2_039
61626	dasS2_017_023G1_concoct_6.fa	0.955496	2409508	28554	24532	0.989819	0.988149	0.909723	Enterococcus faecalis	Bacteria|Firmicutes|Bacilli|Lactobacillales|Enterococcaceae|Enterococcus|Enterococcus faecalis	S2_017_023G1_bacteria_Enterococcus_faecalis	137_1.ba	bacteria	2648618	FALSE	FALSE	TRUE	N2_039	N2_039
61627	dasS2_017_023G1_concoct_6.fa	0.97394	2524943	39237	11094	0.995606	0.98446	0.953306	Enterococcus faecalis	Bacteria|Firmicutes|Bacilli|Lactobacillales|Enterococcaceae|Enterococcus|Enterococcus faecalis	S2_017_023G1_bacteria_Enterococcus_faecalis	137_1.ba	bacteria	2648618	FALSE	FALSE	TRUE	N2_039	N2_039
61628	dasS2_017_023G1_concoct_6.fa	0.905662	2252024	24772	22487	0.990015	0.989	0.850264	Enterococcus faecalis	Bacteria|Firmicutes|Bacilli|Lactobacillales|Enterococcaceae|Enterococcus|Enterococcus faecalis	S2_017_023G1_bacteria_Enterococcus_faecalis	137_1.ba	bacteria	2648618	FALSE	FALSE	TRUE	N2_039	N2_039
61629	dasS2_017_023G1_concoct_6.fa	0.970632	2492144	29066	23133	0.990718	0.988337	0.940922	Enterococcus faecalis	Bacteria|Firmicutes|Bacilli|Lactobacillales|Enterococcaceae|Enterococcus|Enterococcus faecalis	S2_017_023G1_bacteria_Enterococcus_faecalis	137_1.ba	bacteria	2648618	FALSE	FALSE	TRUE	N2_039	N2_039
61630	dasS2_017_023G1_concoct_6.fa	0.9534	2397832	30045	25514	0.98936	0.98747	0.905314	Enterococcus faecalis	Bacteria|Firmicutes|Bacilli|Lactobacillales|Enterococcaceae|Enterococcus|Enterococcus faecalis	S2_017_023G1_bacteria_Enterococcus_faecalis	137_1.ba	bacteria	2648618	FALSE	FALSE	TRUE	N2_039	N2_039
61631	dasS2_017_023G1_concoct_6.fa	0.957012	2423159	26903	23269	0.990397	0.988898	0.914877	Enterococcus faecalis	Bacteria|Firmicutes|Bacilli|Lactobacillales|Enterococcaceae|Enterococcus|Enterococcus faecalis	S2_017_023G1_bacteria_Enterococcus_faecalis	137_1.ba	bacteria	2648618	FALSE	FALSE	TRUE	N2_039	N2_039
61632	dasS2_017_023G1_concoct_6.fa	0.973753	2512061	25071	20711	0.991755	0.99002	0.948442	Enterococcus faecalis	Bacteria|Firmicutes|Bacilli|Lactobacillales|Enterococcaceae|Enterococcus|Enterococcus faecalis	S2_017_023G1_bacteria_Enterococcus_faecalis	137_1.ba	bacteria	2648618	FALSE	FALSE	TRUE	N2_039	N2_039
61633	dasS2_017_023G1_concoct_6.fa	0.946996	2408885	22983	20159	0.991631	0.990459	0.909488	Enterococcus faecalis	Bacteria|Firmicutes|Bacilli|Lactobacillales|Enterococcaceae|Enterococcus|Enterococcus faecalis	S2_017_023G1_bacteria_Enterococcus_faecalis	137_1.ba	bacteria	2648618	FALSE	FALSE	TRUE	N2_039	N2_039
61634	dasS2_017_023G1_concoct_6.fa	0.970255	2483668	30015	15328	0.993828	0.987915	0.937722	Enterococcus faecalis	Bacteria|Firmicutes|Bacilli|Lactobacillales|Enterococcaceae|Enterococcus|Enterococcus faecalis	S2_017_023G1_bacteria_Enterococcus_faecalis	137_1.ba	bacteria	2648618	FALSE	FALSE	TRUE	N2_039	N2_039
61635	dasS2_017_023G1_concoct_6.fa	0.866279	2115526	22241	20036	0.990529	0.989487	0.798728	Enterococcus faecalis	Bacteria|Firmicutes|Bacilli|Lactobacillales|Enterococcaceae|Enterococcus|Enterococcus faecalis	S2_017_023G1_bacteria_Enterococcus_faecalis	137_1.ba	bacteria	2648618	FALSE	FALSE	TRUE	N2_039	N2_039
61636	dasS2_017_023G1_concoct_6.fa	0.948459	2393279	25792	22881	0.990439	0.989223	0.903595	Enterococcus faecalis	Bacteria|Firmicutes|Bacilli|Lactobacillales|Enterococcaceae|Enterococcus|Enterococcus faecalis	S2_017_023G1_bacteria_Enterococcus_faecalis	137_1.ba	bacteria	2648618	FALSE	FALSE	TRUE	N2_039	N2_039
61637	dasS2_017_023G1_concoct_6.fa	0.711522	1680669	17892	16580	0.990135	0.989354	0.634546	Enterococcus faecalis	Bacteria|Firmicutes|Bacilli|Lactobacillales|Enterococcaceae|Enterococcus|Enterococcus faecalis	S2_017_023G1_bacteria_Enterococcus_faecalis	137_1.ba	bacteria	2648618	FALSE	FALSE	TRUE	N2_039	N2_039
61638	dasS2_017_023G1_concoct_6.fa	0.945035	2385949	25505	21990	0.990784	0.98931	0.900828	Enterococcus faecalis	Bacteria|Firmicutes|Bacilli|Lactobacillales|Enterococcaceae|Enterococcus|Enterococcus faecalis	S2_017_023G1_bacteria_Enterococcus_faecalis	137_1.ba	bacteria	2648618	FALSE	FALSE	TRUE	N2_039	N2_039
61639	dasS2_017_023G1_concoct_6.fa	0.923832	2295766	25138	22793	0.990072	0.98905	0.866779	Enterococcus faecalis	Bacteria|Firmicutes|Bacilli|Lactobacillales|Enterococcaceae|Enterococcus|Enterococcus faecalis	S2_017_023G1_bacteria_Enterococcus_faecalis	137_1.ba	bacteria	2648618	FALSE	FALSE	TRUE	N2_039	N2_039
61640	dasS2_017_023G1_concoct_6.fa	0.963454	2450004	28600	23858	0.990262	0.988327	0.925012	Enterococcus faecalis	Bacteria|Firmicutes|Bacilli|Lactobacillales|Enterococcaceae|Enterococcus|Enterococcus faecalis	S2_017_023G1_bacteria_Enterococcus_faecalis	137_1.ba	bacteria	2648618	FALSE	FALSE	TRUE	N2_039	N2_039
61641	dasS2_017_023G1_concoct_6.fa	0.961705	2449241	32635	16691	0.993185	0.986675	0.924724	Enterococcus faecalis	Bacteria|Firmicutes|Bacilli|Lactobacillales|Enterococcaceae|Enterococcus|Enterococcus faecalis	S2_017_023G1_bacteria_Enterococcus_faecalis	137_1.ba	bacteria	2648618	FALSE	FALSE	TRUE	N2_039	N2_039
61642	dasS2_017_023G1_concoct_6.fa	0.944318	2383013	25494	22723	0.990465	0.989302	0.899719	Enterococcus faecalis	Bacteria|Firmicutes|Bacilli|Lactobacillales|Enterococcaceae|Enterococcus|Enterococcus faecalis	S2_017_023G1_bacteria_Enterococcus_faecalis	137_1.ba	bacteria	2648618	FALSE	FALSE	TRUE	N2_039	N2_039
61643	dasS2_017_023G1_concoct_6.fa	0.966478	2463604	27395	22969	0.990677	0.98888	0.930147	Enterococcus faecalis	Bacteria|Firmicutes|Bacilli|Lactobacillales|Enterococcaceae|Enterococcus|Enterococcus faecalis	S2_017_023G1_bacteria_Enterococcus_faecalis	137_1.ba	bacteria	2648618	FALSE	FALSE	TRUE	N2_039	N2_039
61644	dasS2_017_023G1_concoct_6.fa	0.949272	2396346	25777	22904	0.990442	0.989243	0.904753	Enterococcus faecalis	Bacteria|Firmicutes|Bacilli|Lactobacillales|Enterococcaceae|Enterococcus|Enterococcus faecalis	S2_017_023G1_bacteria_Enterococcus_faecalis	137_1.ba	bacteria	2648618	FALSE	FALSE	TRUE	N2_039	N2_039
61645	dasS2_017_023G1_concoct_6.fa	0.975586	2459970	2806	154	0.999937	0.998859	0.928775	Enterococcus faecalis	Bacteria|Firmicutes|Bacilli|Lactobacillales|Enterococcaceae|Enterococcus|Enterococcus faecalis	S2_017_023G1_bacteria_Enterococcus_faecalis	137_1.ba	bacteria	2648618	FALSE	FALSE	TRUE	N2_039	N2_039
61646	dasS2_017_023G1_concoct_6.fa	0.92989	2319581	26219	23867	0.989711	0.988697	0.87577	Enterococcus faecalis	Bacteria|Firmicutes|Bacilli|Lactobacillales|Enterococcaceae|Enterococcus|Enterococcus faecalis	S2_017_023G1_bacteria_Enterococcus_faecalis	137_1.ba	bacteria	2648618	FALSE	FALSE	TRUE	N2_039	N2_039
61647	dasS2_017_023G1_concoct_6.fa	0.955441	2417152	26620	23278	0.99037	0.988987	0.912609	Enterococcus faecalis	Bacteria|Firmicutes|Bacilli|Lactobacillales|Enterococcaceae|Enterococcus|Enterococcus faecalis	S2_017_023G1_bacteria_Enterococcus_faecalis	137_1.ba	bacteria	2648618	FALSE	FALSE	TRUE	N2_039	N2_039
61648	dasS2_017_023G1_concoct_6.fa	0.954858	2339821	9444	7232	0.996909	0.995964	0.883412	Enterococcus faecalis	Bacteria|Firmicutes|Bacilli|Lactobacillales|Enterococcaceae|Enterococcus|Enterococcus faecalis	S2_017_023G1_bacteria_Enterococcus_faecalis	137_1.ba	bacteria	2648618	FALSE	FALSE	TRUE	N2_039	N2_039
61649	dasS2_017_023G1_concoct_6.fa	0.946418	2392610	26892	23868	0.990024	0.98876	0.903343	Enterococcus faecalis	Bacteria|Firmicutes|Bacilli|Lactobacillales|Enterococcaceae|Enterococcus|Enterococcus faecalis	S2_017_023G1_bacteria_Enterococcus_faecalis	137_1.ba	bacteria	2648618	FALSE	FALSE	TRUE	N2_039	N2_039
61650	dasS2_017_023G1_concoct_6.fa	0.893647	2185420	25038	21919	0.98997	0.988543	0.825117	Enterococcus faecalis	Bacteria|Firmicutes|Bacilli|Lactobacillales|Enterococcaceae|Enterococcus|Enterococcus faecalis	S2_017_023G1_bacteria_Enterococcus_faecalis	137_1.ba	bacteria	2648618	FALSE	FALSE	TRUE	N2_039	N2_039
61651	dasS2_017_023G1_concoct_6.fa	0.957013	2407137	29054	25618	0.989357	0.98793	0.908828	Enterococcus faecalis	Bacteria|Firmicutes|Bacilli|Lactobacillales|Enterococcaceae|Enterococcus|Enterococcus faecalis	S2_017_023G1_bacteria_Enterococcus_faecalis	137_1.ba	bacteria	2648618	FALSE	FALSE	TRUE	N2_039	N2_039
61652	dasS2_017_023G1_concoct_6.fa	0.95994	2436609	32596	14792	0.993929	0.986622	0.919955	Enterococcus faecalis	Bacteria|Firmicutes|Bacilli|Lactobacillales|Enterococcaceae|Enterococcus|Enterococcus faecalis	S2_017_023G1_bacteria_Enterococcus_faecalis	137_1.ba	bacteria	2648618	FALSE	FALSE	TRUE	N2_039	N2_039
61653	dasS2_017_023G1_concoct_6.fa	0.943979	2389339	26475	20666	0.991351	0.98892	0.902108	Enterococcus faecalis	Bacteria|Firmicutes|Bacilli|Lactobacillales|Enterococcaceae|Enterococcus|Enterococcus faecalis	S2_017_023G1_bacteria_Enterococcus_faecalis	137_1.ba	bacteria	2648618	FALSE	FALSE	TRUE	N2_039	N2_039
61654	dasS2_017_023G1_concoct_6.fa	0.968662	2454084	12006	541	0.99978	0.995108	0.926553	Enterococcus faecalis	Bacteria|Firmicutes|Bacilli|Lactobacillales|Enterococcaceae|Enterococcus|Enterococcus faecalis	S2_017_023G1_bacteria_Enterococcus_faecalis	137_1.ba	bacteria	2648618	FALSE	FALSE	TRUE	N2_039	N2_039
61655	N1_018_000G1_N1_018_000G1_scaffold_206.fasta	0.943817	34673	49	2	0.999942	0.998587	0.851331	Staphylococcus epidermidis	Bacteria|Firmicutes|Bacilli|Bacillales|Staphylococcaceae|Staphylococcus|Staphylococcus epidermidis	N1_018_000G1_plasmid_Staphylococcus_epidermidis	311_1.pl	plasmid	40728	FALSE	FALSE	TRUE	N5_233	N5_233
61656	N1_018_000G1_N1_018_000G1_scaffold_206.fasta	0.818604	33318	33	3	0.99991	0.99901	0.818061	Staphylococcus epidermidis	Bacteria|Firmicutes|Bacilli|Bacillales|Staphylococcaceae|Staphylococcus|Staphylococcus epidermidis	N1_018_000G1_plasmid_Staphylococcus_epidermidis	311_1.pl	plasmid	40728	FALSE	FALSE	TRUE	N5_233	N5_233
61657	N1_018_000G1_N1_018_000G1_scaffold_206.fasta	0.881493	30616	25	0	1	0.999183	0.751719	Staphylococcus epidermidis	Bacteria|Firmicutes|Bacilli|Bacillales|Staphylococcaceae|Staphylococcus|Staphylococcus epidermidis	N1_018_000G1_plasmid_Staphylococcus_epidermidis	311_1.pl	plasmid	40728	FALSE	FALSE	TRUE	N5_233	N5_233
61658	N1_018_000G1_N1_018_000G1_scaffold_206.fasta	0.920534	35227	65	9	0.999745	0.998155	0.864933	Staphylococcus epidermidis	Bacteria|Firmicutes|Bacilli|Bacillales|Staphylococcaceae|Staphylococcus|Staphylococcus epidermidis	N1_018_000G1_plasmid_Staphylococcus_epidermidis	311_1.pl	plasmid	40728	FALSE	FALSE	TRUE	N5_225	N5_225
61660	N1_018_000G1_N1_018_000G1_scaffold_206.fasta	0.928226	33625	57	13	0.999613	0.998305	0.825599	Staphylococcus epidermidis	Bacteria|Firmicutes|Bacilli|Bacillales|Staphylococcaceae|Staphylococcus|Staphylococcus epidermidis	N1_018_000G1_plasmid_Staphylococcus_epidermidis	311_1.pl	plasmid	40728	FALSE	FALSE	TRUE	N5_225	N5_225
61661	N1_018_000G1_N1_018_000G1_scaffold_206.fasta	0.90903	32636	51	11	0.999663	0.998437	0.801316	Staphylococcus epidermidis	Bacteria|Firmicutes|Bacilli|Bacillales|Staphylococcaceae|Staphylococcus|Staphylococcus epidermidis	N1_018_000G1_plasmid_Staphylococcus_epidermidis	311_1.pl	plasmid	40728	FALSE	FALSE	TRUE	N5_225	N5_225
61662	N1_018_000G1_N1_018_000G1_scaffold_206.fasta	0.95561	34487	75	11	0.999681	0.997825	0.846764	Staphylococcus epidermidis	Bacteria|Firmicutes|Bacilli|Bacillales|Staphylococcaceae|Staphylococcus|Staphylococcus epidermidis	N1_018_000G1_plasmid_Staphylococcus_epidermidis	311_1.pl	plasmid	40728	FALSE	FALSE	TRUE	N5_225	N5_225
61663	N1_018_000G1_N1_018_000G1_scaffold_206.fasta	0.931312	34317	60	12	0.99965	0.998252	0.84259	Staphylococcus epidermidis	Bacteria|Firmicutes|Bacilli|Bacillales|Staphylococcaceae|Staphylococcus|Staphylococcus epidermidis	N1_018_000G1_plasmid_Staphylococcus_epidermidis	311_1.pl	plasmid	40728	FALSE	FALSE	TRUE	N5_225	N5_225
61664	N1_018_000G1_N1_018_000G1_scaffold_206.fasta	0.464773	18445	32	5	0.999729	0.998265	0.452883	Staphylococcus epidermidis	Bacteria|Firmicutes|Bacilli|Bacillales|Staphylococcaceae|Staphylococcus|Staphylococcus epidermidis	N1_018_000G1_plasmid_Staphylococcus_epidermidis	311_1.pl	plasmid	40728	FALSE	FALSE	TRUE	N5_225	N5_225
61665	N1_018_000G1_N1_018_000G1_scaffold_206.fasta	0.935374	34997	54	3	0.999914	0.998457	0.859286	Staphylococcus epidermidis	Bacteria|Firmicutes|Bacilli|Bacillales|Staphylococcaceae|Staphylococcus|Staphylococcus epidermidis	N1_018_000G1_plasmid_Staphylococcus_epidermidis	311_1.pl	plasmid	40728	FALSE	FALSE	TRUE	N5_225	N5_225
61666	N1_018_000G1_N1_018_000G1_scaffold_206.fasta	0.960808	34493	62	23	0.999333	0.998203	0.846911	Staphylococcus epidermidis	Bacteria|Firmicutes|Bacilli|Bacillales|Staphylococcaceae|Staphylococcus|Staphylococcus epidermidis	N1_018_000G1_plasmid_Staphylococcus_epidermidis	311_1.pl	plasmid	40728	FALSE	FALSE	TRUE	N5_233	N5_233
61667	N1_018_000G1_N1_018_000G1_scaffold_206.fasta	0.911805	34882	72	14	0.999599	0.997936	0.856462	Staphylococcus epidermidis	Bacteria|Firmicutes|Bacilli|Bacillales|Staphylococcaceae|Staphylococcus|Staphylococcus epidermidis	N1_018_000G1_plasmid_Staphylococcus_epidermidis	311_1.pl	plasmid	40728	FALSE	FALSE	TRUE	N5_225	N5_225
61668	N1_018_000G1_N1_018_000G1_scaffold_206.fasta	0.910482	32608	54	13	0.999601	0.998344	0.800629	Staphylococcus epidermidis	Bacteria|Firmicutes|Bacilli|Bacillales|Staphylococcaceae|Staphylococcus|Staphylococcus epidermidis	N1_018_000G1_plasmid_Staphylococcus_epidermidis	311_1.pl	plasmid	40728	FALSE	FALSE	TRUE	N5_225	N5_225
61669	N1_018_000G1_N1_018_000G1_scaffold_206.fasta	0.872196	30949	52	10	0.999677	0.99832	0.759895	Staphylococcus epidermidis	Bacteria|Firmicutes|Bacilli|Bacillales|Staphylococcaceae|Staphylococcus|Staphylococcus epidermidis	N1_018_000G1_plasmid_Staphylococcus_epidermidis	311_1.pl	plasmid	40728	FALSE	FALSE	TRUE	N5_225	N5_225
61670	N1_018_000G1_N1_018_000G1_scaffold_206.fasta	0.869573	35069	86	6	0.999829	0.997548	0.861054	Staphylococcus epidermidis	Bacteria|Firmicutes|Bacilli|Bacillales|Staphylococcaceae|Staphylococcus|Staphylococcus epidermidis	N1_018_000G1_plasmid_Staphylococcus_epidermidis	311_1.pl	plasmid	40728	FALSE	FALSE	TRUE	N5_225	N5_225
61671	N1_018_000G1_N1_018_000G1_scaffold_206.fasta	0.925302	35093	57	6	0.999829	0.998376	0.861643	Staphylococcus epidermidis	Bacteria|Firmicutes|Bacilli|Bacillales|Staphylococcaceae|Staphylococcus|Staphylococcus epidermidis	N1_018_000G1_plasmid_Staphylococcus_epidermidis	311_1.pl	plasmid	40728	FALSE	FALSE	TRUE	N5_225	N5_225
61672	N1_018_000G1_N1_018_000G1_scaffold_206.fasta	0.933672	33474	65	12	0.999642	0.998058	0.821892	Staphylococcus epidermidis	Bacteria|Firmicutes|Bacilli|Bacillales|Staphylococcaceae|Staphylococcus|Staphylococcus epidermidis	N1_018_000G1_plasmid_Staphylococcus_epidermidis	311_1.pl	plasmid	40728	FALSE	FALSE	TRUE	N5_225	N5_225
61673	N1_018_000G1_N1_018_000G1_scaffold_206.fasta	0.793162	32269	56	7	0.999783	0.998265	0.792305	Staphylococcus epidermidis	Bacteria|Firmicutes|Bacilli|Bacillales|Staphylococcaceae|Staphylococcus|Staphylococcus epidermidis	N1_018_000G1_plasmid_Staphylococcus_epidermidis	311_1.pl	plasmid	40728	FALSE	FALSE	TRUE	N5_225	N5_225
61674	N1_018_000G1_N1_018_000G1_scaffold_206.fasta	0.928496	33203	62	19	0.999428	0.998133	0.815238	Staphylococcus epidermidis	Bacteria|Firmicutes|Bacilli|Bacillales|Staphylococcaceae|Staphylococcus|Staphylococcus epidermidis	N1_018_000G1_plasmid_Staphylococcus_epidermidis	311_1.pl	plasmid	40728	FALSE	FALSE	TRUE	N5_225	N5_225
61675	N1_018_000G1_N1_018_000G1_scaffold_206.fasta	0.867243	35315	72	12	0.99966	0.997961	0.867094	Staphylococcus epidermidis	Bacteria|Firmicutes|Bacilli|Bacillales|Staphylococcaceae|Staphylococcus|Staphylococcus epidermidis	N1_018_000G1_plasmid_Staphylococcus_epidermidis	311_1.pl	plasmid	40728	FALSE	FALSE	TRUE	N5_225	N5_225
61676	N1_018_000G1_N1_018_000G1_scaffold_206.fasta	0.672809	23771	44	10	0.999579	0.998149	0.583653	Staphylococcus epidermidis	Bacteria|Firmicutes|Bacilli|Bacillales|Staphylococcaceae|Staphylococcus|Staphylococcus epidermidis	N1_018_000G1_plasmid_Staphylococcus_epidermidis	311_1.pl	plasmid	40728	FALSE	FALSE	TRUE	N5_225	N5_225
61677	N1_018_000G1_N1_018_000G1_scaffold_206.fasta	0.651906	23672	38	6	0.999747	0.998395	0.581222	Staphylococcus epidermidis	Bacteria|Firmicutes|Bacilli|Bacillales|Staphylococcaceae|Staphylococcus|Staphylococcus epidermidis	N1_018_000G1_plasmid_Staphylococcus_epidermidis	311_1.pl	plasmid	40728	FALSE	FALSE	TRUE	N5_225	N5_225
61678	N1_018_000G1_N1_018_000G1_scaffold_206.fasta	0.961521	34809	58	16	0.99954	0.998334	0.85467	Staphylococcus epidermidis	Bacteria|Firmicutes|Bacilli|Bacillales|Staphylococcaceae|Staphylococcus|Staphylococcus epidermidis	N1_018_000G1_plasmid_Staphylococcus_epidermidis	311_1.pl	plasmid	40728	FALSE	FALSE	TRUE	N5_225	N5_225
61679	N1_018_000G1_N1_018_000G1_scaffold_206.fasta	0.941232	35171	62	6	0.999829	0.998237	0.863558	Staphylococcus epidermidis	Bacteria|Firmicutes|Bacilli|Bacillales|Staphylococcaceae|Staphylococcus|Staphylococcus epidermidis	N1_018_000G1_plasmid_Staphylococcus_epidermidis	311_1.pl	plasmid	40728	FALSE	FALSE	TRUE	N5_225	N5_225
61680	N1_018_000G1_N1_018_000G1_scaffold_206.fasta	0.952666	35141	55	8	0.999772	0.998435	0.862822	Staphylococcus epidermidis	Bacteria|Firmicutes|Bacilli|Bacillales|Staphylococcaceae|Staphylococcus|Staphylococcus epidermidis	N1_018_000G1_plasmid_Staphylococcus_epidermidis	311_1.pl	plasmid	40728	FALSE	FALSE	TRUE	N5_225	N5_225
61681	N1_018_000G1_N1_018_000G1_scaffold_206.fasta	0.65799	23560	34	3	0.999873	0.998557	0.578472	Staphylococcus epidermidis	Bacteria|Firmicutes|Bacilli|Bacillales|Staphylococcaceae|Staphylococcus|Staphylococcus epidermidis	N1_018_000G1_plasmid_Staphylococcus_epidermidis	311_1.pl	plasmid	40728	FALSE	FALSE	TRUE	N5_233	N5_233
61682	N1_018_000G1_N1_018_000G1_scaffold_206.fasta	0.852067	34697	46	1	0.999971	0.998674	0.85192	Staphylococcus epidermidis	Bacteria|Firmicutes|Bacilli|Bacillales|Staphylococcaceae|Staphylococcus|Staphylococcus epidermidis	N1_018_000G1_plasmid_Staphylococcus_epidermidis	311_1.pl	plasmid	40728	FALSE	FALSE	TRUE	N5_233	N5_233
61683	N1_018_000G1_N1_018_000G1_scaffold_206.fasta	0.895104	30370	8	5	0.999835	0.999737	0.745679	Staphylococcus epidermidis	Bacteria|Firmicutes|Bacilli|Bacillales|Staphylococcaceae|Staphylococcus|Staphylococcus epidermidis	N1_018_000G1_plasmid_Staphylococcus_epidermidis	311_1.pl	plasmid	40728	FALSE	FALSE	TRUE	N5_234	N5_234
61684	N1_018_000G1_N1_018_000G1_scaffold_206.fasta	0.752707	30651	30	0	1	0.999021	0.752578	Staphylococcus epidermidis	Bacteria|Firmicutes|Bacilli|Bacillales|Staphylococcaceae|Staphylococcus|Staphylococcus epidermidis	N1_018_000G1_plasmid_Staphylococcus_epidermidis	311_1.pl	plasmid	40728	FALSE	FALSE	TRUE	N5_234	N5_234
61685	N1_018_000G1_N1_018_000G1_scaffold_206.fasta	0.746151	23262	2	0	1	0.999914	0.571155	Staphylococcus epidermidis	Bacteria|Firmicutes|Bacilli|Bacillales|Staphylococcaceae|Staphylococcus|Staphylococcus epidermidis	N1_018_000G1_plasmid_Staphylococcus_epidermidis	311_1.pl	plasmid	40728	FALSE	FALSE	TRUE	N5_234	N5_234
61686	N1_018_000G1_N1_018_000G1_scaffold_206.fasta	0.678958	22371	20	2	0.999911	0.999106	0.549278	Staphylococcus epidermidis	Bacteria|Firmicutes|Bacilli|Bacillales|Staphylococcaceae|Staphylococcus|Staphylococcus epidermidis	N1_018_000G1_plasmid_Staphylococcus_epidermidis	311_1.pl	plasmid	40728	FALSE	FALSE	TRUE	N5_234	N5_234
61687	N1_018_000G1_N1_018_000G1_scaffold_206.fasta	0.858095	30640	42	36	0.998825	0.998629	0.752308	Staphylococcus epidermidis	Bacteria|Firmicutes|Bacilli|Bacillales|Staphylococcaceae|Staphylococcus|Staphylococcus epidermidis	N1_018_000G1_plasmid_Staphylococcus_epidermidis	311_1.pl	plasmid	40728	FALSE	FALSE	TRUE	N5_234	N5_234
61688	N1_018_000G1_N1_018_000G1_scaffold_206.fasta	0.834881	30651	37	0	1	0.998793	0.752578	Staphylococcus epidermidis	Bacteria|Firmicutes|Bacilli|Bacillales|Staphylococcaceae|Staphylococcus|Staphylococcus epidermidis	N1_018_000G1_plasmid_Staphylococcus_epidermidis	311_1.pl	plasmid	40728	FALSE	FALSE	TRUE	N5_234	N5_234
61689	N1_018_000G1_N1_018_000G1_scaffold_206.fasta	0.720337	29299	4	1	0.999966	0.999863	0.719382	Staphylococcus epidermidis	Bacteria|Firmicutes|Bacilli|Bacillales|Staphylococcaceae|Staphylococcus|Staphylococcus epidermidis	N1_018_000G1_plasmid_Staphylococcus_epidermidis	311_1.pl	plasmid	40728	FALSE	FALSE	TRUE	N5_234	N5_234
61690	N1_018_000G1_N1_018_000G1_scaffold_206.fasta	0.908374	34689	51	0	1	0.99853	0.851724	Staphylococcus epidermidis	Bacteria|Firmicutes|Bacilli|Bacillales|Staphylococcaceae|Staphylococcus|Staphylococcus epidermidis	N1_018_000G1_plasmid_Staphylococcus_epidermidis	311_1.pl	plasmid	40728	FALSE	FALSE	TRUE	N5_233	N5_233
61692	N1_018_000G1_N1_018_000G1_scaffold_206.fasta	0.943518	33610	31	1	0.99997	0.999078	0.825231	Staphylococcus epidermidis	Bacteria|Firmicutes|Bacilli|Bacillales|Staphylococcaceae|Staphylococcus|Staphylococcus epidermidis	N1_018_000G1_plasmid_Staphylococcus_epidermidis	311_1.pl	plasmid	40728	FALSE	FALSE	TRUE	N5_233	N5_233
61693	N1_018_000G1_N1_018_000G1_scaffold_206.fasta	0.925443	32645	29	1	0.999969	0.999112	0.801537	Staphylococcus epidermidis	Bacteria|Firmicutes|Bacilli|Bacillales|Staphylococcaceae|Staphylococcus|Staphylococcus epidermidis	N1_018_000G1_plasmid_Staphylococcus_epidermidis	311_1.pl	plasmid	40728	FALSE	FALSE	TRUE	N5_233	N5_233
61694	N1_018_000G1_N1_018_000G1_scaffold_206.fasta	0.684981	23775	27	0	1	0.998864	0.583751	Staphylococcus epidermidis	Bacteria|Firmicutes|Bacilli|Bacillales|Staphylococcaceae|Staphylococcus|Staphylococcus epidermidis	N1_018_000G1_plasmid_Staphylococcus_epidermidis	311_1.pl	plasmid	40728	FALSE	FALSE	TRUE	N5_233	N5_233
61695	N1_018_000G1_N1_018_000G1_scaffold_206.fasta	0.966162	34377	42	2	0.999942	0.998778	0.844063	Staphylococcus epidermidis	Bacteria|Firmicutes|Bacilli|Bacillales|Staphylococcaceae|Staphylococcus|Staphylococcus epidermidis	N1_018_000G1_plasmid_Staphylococcus_epidermidis	311_1.pl	plasmid	40728	FALSE	FALSE	TRUE	N5_233	N5_233
61696	N1_018_000G1_N1_018_000G1_scaffold_206.fasta	0.454001	17958	27	3	0.999833	0.998496	0.440925	Staphylococcus epidermidis	Bacteria|Firmicutes|Bacilli|Bacillales|Staphylococcaceae|Staphylococcus|Staphylococcus epidermidis	N1_018_000G1_plasmid_Staphylococcus_epidermidis	311_1.pl	plasmid	40728	FALSE	FALSE	TRUE	N5_233	N5_233
61697	N1_018_000G1_N1_018_000G1_scaffold_206.fasta	0.931972	34633	85	0	1	0.997546	0.850349	Staphylococcus epidermidis	Bacteria|Firmicutes|Bacilli|Bacillales|Staphylococcaceae|Staphylococcus|Staphylococcus epidermidis	N1_018_000G1_plasmid_Staphylococcus_epidermidis	311_1.pl	plasmid	40728	FALSE	FALSE	TRUE	N5_233	N5_233
61698	N1_018_000G1_N1_018_000G1_scaffold_206.fasta	0.910533	34562	38	1	0.999971	0.998901	0.848605	Staphylococcus epidermidis	Bacteria|Firmicutes|Bacilli|Bacillales|Staphylococcaceae|Staphylococcus|Staphylococcus epidermidis	N1_018_000G1_plasmid_Staphylococcus_epidermidis	311_1.pl	plasmid	40728	FALSE	FALSE	TRUE	N5_233	N5_233
61699	N1_018_000G1_N1_018_000G1_scaffold_206.fasta	0.931879	34692	62	0	1	0.998213	0.851797	Staphylococcus epidermidis	Bacteria|Firmicutes|Bacilli|Bacillales|Staphylococcaceae|Staphylococcus|Staphylococcus epidermidis	N1_018_000G1_plasmid_Staphylococcus_epidermidis	311_1.pl	plasmid	40728	FALSE	FALSE	TRUE	N5_233	N5_233
61700	N1_018_000G1_N1_018_000G1_scaffold_206.fasta	0.935764	32777	30	1	0.999969	0.999085	0.804778	Staphylococcus epidermidis	Bacteria|Firmicutes|Bacilli|Bacillales|Staphylococcaceae|Staphylococcus|Staphylococcus epidermidis	N1_018_000G1_plasmid_Staphylococcus_epidermidis	311_1.pl	plasmid	40728	FALSE	FALSE	TRUE	N5_233	N5_233
61701	N1_018_000G1_N1_018_000G1_scaffold_206.fasta	0.883604	30874	31	0	1	0.998996	0.758053	Staphylococcus epidermidis	Bacteria|Firmicutes|Bacilli|Bacillales|Staphylococcaceae|Staphylococcus|Staphylococcus epidermidis	N1_018_000G1_plasmid_Staphylococcus_epidermidis	311_1.pl	plasmid	40728	FALSE	FALSE	TRUE	N5_233	N5_233
61702	N1_018_000G1_N1_018_000G1_scaffold_206.fasta	0.856136	34492	65	2	0.999942	0.998116	0.846887	Staphylococcus epidermidis	Bacteria|Firmicutes|Bacilli|Bacillales|Staphylococcaceae|Staphylococcus|Staphylococcus epidermidis	N1_018_000G1_plasmid_Staphylococcus_epidermidis	311_1.pl	plasmid	40728	FALSE	FALSE	TRUE	N5_233	N5_233
61703	N1_018_000G1_N1_018_000G1_scaffold_206.fasta	0.90946	34484	43	1	0.999971	0.998753	0.84669	Staphylococcus epidermidis	Bacteria|Firmicutes|Bacilli|Bacillales|Staphylococcaceae|Staphylococcus|Staphylococcus epidermidis	N1_018_000G1_plasmid_Staphylococcus_epidermidis	311_1.pl	plasmid	40728	FALSE	FALSE	TRUE	N5_233	N5_233
61704	N1_018_000G1_N1_018_000G1_scaffold_206.fasta	0.950934	33490	35	1	0.99997	0.998955	0.822284	Staphylococcus epidermidis	Bacteria|Firmicutes|Bacilli|Bacillales|Staphylococcaceae|Staphylococcus|Staphylococcus epidermidis	N1_018_000G1_plasmid_Staphylococcus_epidermidis	311_1.pl	plasmid	40728	FALSE	FALSE	TRUE	N5_233	N5_233
61705	N1_018_000G1_N1_018_000G1_scaffold_206.fasta	0.777928	31650	47	3	0.999905	0.998515	0.777107	Staphylococcus epidermidis	Bacteria|Firmicutes|Bacilli|Bacillales|Staphylococcaceae|Staphylococcus|Staphylococcus epidermidis	N1_018_000G1_plasmid_Staphylococcus_epidermidis	311_1.pl	plasmid	40728	FALSE	FALSE	TRUE	N5_233	N5_233
61706	N1_018_000G1_N1_018_000G1_scaffold_206.fasta	0.93837	33086	35	7	0.999788	0.998942	0.812365	Staphylococcus epidermidis	Bacteria|Firmicutes|Bacilli|Bacillales|Staphylococcaceae|Staphylococcus|Staphylococcus epidermidis	N1_018_000G1_plasmid_Staphylococcus_epidermidis	311_1.pl	plasmid	40728	FALSE	FALSE	TRUE	N5_233	N5_233
61707	N1_018_000G1_N1_018_000G1_scaffold_206.fasta	0.936083	34109	34	1	0.999971	0.999003	0.837483	Staphylococcus epidermidis	Bacteria|Firmicutes|Bacilli|Bacillales|Staphylococcaceae|Staphylococcus|Staphylococcus epidermidis	N1_018_000G1_plasmid_Staphylococcus_epidermidis	311_1.pl	plasmid	40728	FALSE	FALSE	TRUE	N5_233	N5_233
61709	N1_018_000G1_N1_018_000G1_scaffold_206.fasta	0.833608	33932	57	11	0.999676	0.99832	0.833137	Staphylococcus epidermidis	Bacteria|Firmicutes|Bacilli|Bacillales|Staphylococcaceae|Staphylococcus|Staphylococcus epidermidis	N1_018_000G1_plasmid_Staphylococcus_epidermidis	311_1.pl	plasmid	40728	FALSE	FALSE	TRUE	N5_225	N5_225
61710	N1_018_000G1_N1_018_000G1_scaffold_206.fasta	0.957666	34249	68	7	0.999796	0.998015	0.84092	Staphylococcus epidermidis	Bacteria|Firmicutes|Bacilli|Bacillales|Staphylococcaceae|Staphylococcus|Staphylococcus epidermidis	N1_018_000G1_plasmid_Staphylococcus_epidermidis	311_1.pl	plasmid	40728	FALSE	FALSE	TRUE	N5_225	N5_225
61711	dasS2_017_023G1_concoct_6.fa	0.917047	2311186	17938	16803	0.99273	0.992239	0.872601	Enterococcus faecalis	Bacteria|Firmicutes|Bacilli|Lactobacillales|Enterococcaceae|Enterococcus|Enterococcus faecalis	S2_017_023G1_bacteria_Enterococcus_faecalis	137_1.ba	bacteria	2648618	FALSE	FALSE	TRUE	N2_060	N2_060
61712	dasS2_017_023G1_concoct_6.fa	0.989858	2604399	22011	201	0.999923	0.991549	0.983305	Enterococcus faecalis	Bacteria|Firmicutes|Bacilli|Lactobacillales|Enterococcaceae|Enterococcus|Enterococcus faecalis	S2_017_023G1_bacteria_Enterococcus_faecalis	137_1.ba	bacteria	2648618	FALSE	FALSE	TRUE	N2_060	N2_060
61713	dasS2_017_023G1_concoct_6.fa	0.95156	2457796	14623	14183	0.994229	0.99405	0.927954	Enterococcus faecalis	Bacteria|Firmicutes|Bacilli|Lactobacillales|Enterococcaceae|Enterococcus|Enterococcus faecalis	S2_017_023G1_bacteria_Enterococcus_faecalis	137_1.ba	bacteria	2648618	FALSE	FALSE	TRUE	N2_060	N2_060
61714	dasS2_017_023G1_concoct_6.fa	0.873438	2168656	14811	12741	0.994125	0.99317	0.818788	Enterococcus faecalis	Bacteria|Firmicutes|Bacilli|Lactobacillales|Enterococcaceae|Enterococcus|Enterococcus faecalis	S2_017_023G1_bacteria_Enterococcus_faecalis	137_1.ba	bacteria	2648618	FALSE	FALSE	TRUE	N2_060	N2_060
61715	dasS2_017_023G1_concoct_6.fa	0.966816	2516369	26013	9282	0.996311	0.989662	0.950069	Enterococcus faecalis	Bacteria|Firmicutes|Bacilli|Lactobacillales|Enterococcaceae|Enterococcus|Enterococcus faecalis	S2_017_023G1_bacteria_Enterococcus_faecalis	137_1.ba	bacteria	2648618	FALSE	FALSE	TRUE	N2_060	N2_060
61716	dasS2_017_023G1_concoct_6.fa	0.985961	2590458	26146	7057	0.997276	0.989907	0.978041	Enterococcus faecalis	Bacteria|Firmicutes|Bacilli|Lactobacillales|Enterococcaceae|Enterococcus|Enterococcus faecalis	S2_017_023G1_bacteria_Enterococcus_faecalis	137_1.ba	bacteria	2648618	FALSE	FALSE	TRUE	N2_060	N2_060
61717	dasS2_017_023G1_concoct_6.fa	0.964256	2518860	12684	12285	0.995123	0.994964	0.951009	Enterococcus faecalis	Bacteria|Firmicutes|Bacilli|Lactobacillales|Enterococcaceae|Enterococcus|Enterococcus faecalis	S2_017_023G1_bacteria_Enterococcus_faecalis	137_1.ba	bacteria	2648618	FALSE	FALSE	TRUE	N2_060	N2_060
61718	dasS2_017_023G1_concoct_6.fa	0.955156	2439122	23659	22257	0.990875	0.9903	0.920904	Enterococcus faecalis	Bacteria|Firmicutes|Bacilli|Lactobacillales|Enterococcaceae|Enterococcus|Enterococcus faecalis	S2_017_023G1_bacteria_Enterococcus_faecalis	137_1.ba	bacteria	2648618	FALSE	FALSE	TRUE	N2_060	N2_060
61719	dasS2_017_023G1_concoct_6.fa	0.950116	2400815	29198	24962	0.989603	0.987838	0.906441	Enterococcus faecalis	Bacteria|Firmicutes|Bacilli|Lactobacillales|Enterococcaceae|Enterococcus|Enterococcus faecalis	S2_017_023G1_bacteria_Enterococcus_faecalis	137_1.ba	bacteria	2648618	FALSE	FALSE	TRUE	N2_039	N2_039
61720	dasS2_017_023G1_concoct_6.fa	0.910953	2261953	25458	20679	0.990858	0.988745	0.854013	Enterococcus faecalis	Bacteria|Firmicutes|Bacilli|Lactobacillales|Enterococcaceae|Enterococcus|Enterococcus faecalis	S2_017_023G1_bacteria_Enterococcus_faecalis	137_1.ba	bacteria	2648618	FALSE	FALSE	TRUE	N2_039	N2_039
61721	dasS2_017_023G1_concoct_6.fa	0.973601	2528570	24802	21208	0.991613	0.990191	0.954675	Enterococcus faecalis	Bacteria|Firmicutes|Bacilli|Lactobacillales|Enterococcaceae|Enterococcus|Enterococcus faecalis	S2_017_023G1_bacteria_Enterococcus_faecalis	137_1.ba	bacteria	2648618	FALSE	FALSE	TRUE	N2_039	N2_039
61722	dasS2_017_023G1_concoct_6.fa	0.95508	2444179	20112	18519	0.992423	0.991771	0.922813	Enterococcus faecalis	Bacteria|Firmicutes|Bacilli|Lactobacillales|Enterococcaceae|Enterococcus|Enterococcus faecalis	S2_017_023G1_bacteria_Enterococcus_faecalis	137_1.ba	bacteria	2648618	FALSE	FALSE	TRUE	N2_060	N2_060
61723	dasS2_017_023G1_concoct_6.fa	0.957038	2443754	23559	20372	0.991664	0.99036	0.922652	Enterococcus faecalis	Bacteria|Firmicutes|Bacilli|Lactobacillales|Enterococcaceae|Enterococcus|Enterococcus faecalis	S2_017_023G1_bacteria_Enterococcus_faecalis	137_1.ba	bacteria	2648618	FALSE	FALSE	TRUE	N2_039	N2_039
61724	dasS2_017_023G1_concoct_6.fa	0.950209	2374635	28596	24210	0.989805	0.987958	0.896556	Enterococcus faecalis	Bacteria|Firmicutes|Bacilli|Lactobacillales|Enterococcaceae|Enterococcus|Enterococcus faecalis	S2_017_023G1_bacteria_Enterococcus_faecalis	137_1.ba	bacteria	2648618	FALSE	FALSE	TRUE	N2_039	N2_039
61725	dasS2_017_023G1_concoct_6.fa	0.944601	2386765	31262	15940	0.993322	0.986902	0.901136	Enterococcus faecalis	Bacteria|Firmicutes|Bacilli|Lactobacillales|Enterococcaceae|Enterococcus|Enterococcus faecalis	S2_017_023G1_bacteria_Enterococcus_faecalis	137_1.ba	bacteria	2648618	FALSE	FALSE	TRUE	N2_039	N2_039
61728	dasS2_017_023G1_concoct_6.fa	0.973611	2502023	25781	21096	0.991568	0.989696	0.944652	Enterococcus faecalis	Bacteria|Firmicutes|Bacilli|Lactobacillales|Enterococcaceae|Enterococcus|Enterococcus faecalis	S2_017_023G1_bacteria_Enterococcus_faecalis	137_1.ba	bacteria	2648618	FALSE	FALSE	TRUE	N2_039	N2_039
61729	dasS2_017_023G1_concoct_6.fa	0.962189	2450491	28197	22254	0.990919	0.988493	0.925196	Enterococcus faecalis	Bacteria|Firmicutes|Bacilli|Lactobacillales|Enterococcaceae|Enterococcus|Enterococcus faecalis	S2_017_023G1_bacteria_Enterococcus_faecalis	137_1.ba	bacteria	2648618	FALSE	FALSE	TRUE	N2_039	N2_039
61730	dasS2_017_023G1_concoct_6.fa	0.973809	2456589	3484	471	0.999808	0.998582	0.927498	Enterococcus faecalis	Bacteria|Firmicutes|Bacilli|Lactobacillales|Enterococcaceae|Enterococcus|Enterococcus faecalis	S2_017_023G1_bacteria_Enterococcus_faecalis	137_1.ba	bacteria	2648618	FALSE	FALSE	TRUE	N2_039	N2_039
61731	dasS2_017_023G1_concoct_6.fa	0.966719	2467466	27757	22971	0.99069	0.988751	0.931605	Enterococcus faecalis	Bacteria|Firmicutes|Bacilli|Lactobacillales|Enterococcaceae|Enterococcus|Enterococcus faecalis	S2_017_023G1_bacteria_Enterococcus_faecalis	137_1.ba	bacteria	2648618	FALSE	FALSE	TRUE	N2_039	N2_039
61732	dasS2_017_023G1_concoct_6.fa	0.946002	2338121	28746	24678	0.989445	0.987706	0.88277	Enterococcus faecalis	Bacteria|Firmicutes|Bacilli|Lactobacillales|Enterococcaceae|Enterococcus|Enterococcus faecalis	S2_017_023G1_bacteria_Enterococcus_faecalis	137_1.ba	bacteria	2648618	FALSE	FALSE	TRUE	N2_039	N2_039
61733	dasS2_017_023G1_concoct_6.fa	0.637	1430787	15238	14158	0.990105	0.98935	0.540201	Enterococcus faecalis	Bacteria|Firmicutes|Bacilli|Lactobacillales|Enterococcaceae|Enterococcus|Enterococcus faecalis	S2_017_023G1_bacteria_Enterococcus_faecalis	137_1.ba	bacteria	2648618	FALSE	FALSE	TRUE	N2_039	N2_039
61734	dasS2_017_023G1_concoct_6.fa	0.973474	2438120	2557	331	0.999864	0.998951	0.920525	Enterococcus faecalis	Bacteria|Firmicutes|Bacilli|Lactobacillales|Enterococcaceae|Enterococcus|Enterococcus faecalis	S2_017_023G1_bacteria_Enterococcus_faecalis	137_1.ba	bacteria	2648618	FALSE	FALSE	TRUE	N2_039	N2_039
61735	dasS2_017_023G1_concoct_6.fa	0.967843	2484862	35249	13149	0.994708	0.985815	0.938173	Enterococcus faecalis	Bacteria|Firmicutes|Bacilli|Lactobacillales|Enterococcaceae|Enterococcus|Enterococcus faecalis	S2_017_023G1_bacteria_Enterococcus_faecalis	137_1.ba	bacteria	2648618	FALSE	FALSE	TRUE	N2_039	N2_039
61736	N1_018_000G1_N1_018_000G1_scaffold_206.fasta	0.864342	30583	51	11	0.99964	0.998332	0.750908	Staphylococcus epidermidis	Bacteria|Firmicutes|Bacilli|Bacillales|Staphylococcaceae|Staphylococcus|Staphylococcus epidermidis	N1_018_000G1_plasmid_Staphylococcus_epidermidis	311_1.pl	plasmid	40728	FALSE	FALSE	TRUE	N5_225	N5_225
61737	dasS2_017_023G1_concoct_6.fa	0.954186	2483876	12451	12062	0.995144	0.994987	0.937801	Enterococcus faecalis	Bacteria|Firmicutes|Bacilli|Lactobacillales|Enterococcaceae|Enterococcus|Enterococcus faecalis	S2_017_023G1_bacteria_Enterococcus_faecalis	137_1.ba	bacteria	2648618	FALSE	FALSE	TRUE	N2_060	N2_060
61738	dasS2_017_023G1_concoct_6.fa	0.953255	2441563	28367	8266	0.996614	0.988382	0.921825	Enterococcus faecalis	Bacteria|Firmicutes|Bacilli|Lactobacillales|Enterococcaceae|Enterococcus|Enterococcus faecalis	S2_017_023G1_bacteria_Enterococcus_faecalis	137_1.ba	bacteria	2648618	FALSE	FALSE	TRUE	N2_060	N2_060
61739	N1_018_000G1_N1_018_000G1_scaffold_206.fasta	0.795408	32389	64	2	0.999938	0.998024	0.795251	Staphylococcus epidermidis	Bacteria|Firmicutes|Bacilli|Bacillales|Staphylococcaceae|Staphylococcus|Staphylococcus epidermidis	N1_018_000G1_plasmid_Staphylococcus_epidermidis	311_1.pl	plasmid	40728	FALSE	FALSE	TRUE	N5_223	N5_223
61741	N1_018_000G1_N1_018_000G1_scaffold_206.fasta	0.708705	28811	47	6	0.999792	0.998369	0.7074	Staphylococcus epidermidis	Bacteria|Firmicutes|Bacilli|Bacillales|Staphylococcaceae|Staphylococcus|Staphylococcus epidermidis	N1_018_000G1_plasmid_Staphylococcus_epidermidis	311_1.pl	plasmid	40728	FALSE	FALSE	TRUE	N5_223	N5_223
61742	N1_018_000G1_N1_018_000G1_scaffold_206.fasta	0.67668	27505	41	5	0.999818	0.998509	0.675334	Staphylococcus epidermidis	Bacteria|Firmicutes|Bacilli|Bacillales|Staphylococcaceae|Staphylococcus|Staphylococcus epidermidis	N1_018_000G1_plasmid_Staphylococcus_epidermidis	311_1.pl	plasmid	40728	FALSE	FALSE	TRUE	N5_223	N5_223
61743	N1_018_000G1_N1_018_000G1_scaffold_206.fasta	0.725079	29502	60	4	0.999864	0.997966	0.724367	Staphylococcus epidermidis	Bacteria|Firmicutes|Bacilli|Bacillales|Staphylococcaceae|Staphylococcus|Staphylococcus epidermidis	N1_018_000G1_plasmid_Staphylococcus_epidermidis	311_1.pl	plasmid	40728	FALSE	FALSE	TRUE	N5_223	N5_223
61744	N1_018_000G1_N1_018_000G1_scaffold_206.fasta	0.738999	30078	53	6	0.999801	0.998238	0.738509	Staphylococcus epidermidis	Bacteria|Firmicutes|Bacilli|Bacillales|Staphylococcaceae|Staphylococcus|Staphylococcus epidermidis	N1_018_000G1_plasmid_Staphylococcus_epidermidis	311_1.pl	plasmid	40728	FALSE	FALSE	TRUE	N5_223	N5_223
61745	N1_018_000G1_N1_018_000G1_scaffold_206.fasta	0.532673	20069	19	1	0.99995	0.999053	0.492757	Staphylococcus epidermidis	Bacteria|Firmicutes|Bacilli|Bacillales|Staphylococcaceae|Staphylococcus|Staphylococcus epidermidis	N1_018_000G1_plasmid_Staphylococcus_epidermidis	311_1.pl	plasmid	40728	FALSE	FALSE	TRUE	N5_223	N5_223
61746	N1_018_000G1_N1_018_000G1_scaffold_206.fasta	0.768985	31310	104	5	0.99984	0.996678	0.768759	Staphylococcus epidermidis	Bacteria|Firmicutes|Bacilli|Bacillales|Staphylococcaceae|Staphylococcus|Staphylococcus epidermidis	N1_018_000G1_plasmid_Staphylococcus_epidermidis	311_1.pl	plasmid	40728	FALSE	FALSE	TRUE	N5_223	N5_223
61747	N1_018_000G1_N1_018_000G1_scaffold_206.fasta	0.786772	32035	65	5	0.999844	0.997971	0.78656	Staphylococcus epidermidis	Bacteria|Firmicutes|Bacilli|Bacillales|Staphylococcaceae|Staphylococcus|Staphylococcus epidermidis	N1_018_000G1_plasmid_Staphylococcus_epidermidis	311_1.pl	plasmid	40728	FALSE	FALSE	TRUE	N5_223	N5_223
61748	N1_018_000G1_N1_018_000G1_scaffold_206.fasta	0.771645	31426	84	11	0.99965	0.997327	0.771607	Staphylococcus epidermidis	Bacteria|Firmicutes|Bacilli|Bacillales|Staphylococcaceae|Staphylococcus|Staphylococcus epidermidis	N1_018_000G1_plasmid_Staphylococcus_epidermidis	311_1.pl	plasmid	40728	FALSE	FALSE	TRUE	N5_223	N5_223
61749	N1_018_000G1_N1_018_000G1_scaffold_206.fasta	0.673744	27387	38	2	0.999927	0.998612	0.672437	Staphylococcus epidermidis	Bacteria|Firmicutes|Bacilli|Bacillales|Staphylococcaceae|Staphylococcus|Staphylococcus epidermidis	N1_018_000G1_plasmid_Staphylococcus_epidermidis	311_1.pl	plasmid	40728	FALSE	FALSE	TRUE	N5_223	N5_223
61750	dasS2_017_023G1_concoct_6.fa	0.965875	2517317	21231	18642	0.992594	0.991566	0.950427	Enterococcus faecalis	Bacteria|Firmicutes|Bacilli|Lactobacillales|Enterococcaceae|Enterococcus|Enterococcus faecalis	S2_017_023G1_bacteria_Enterococcus_faecalis	137_1.ba	bacteria	2648618	FALSE	FALSE	TRUE	N2_060	N2_060
61751	N1_018_000G1_N1_018_000G1_scaffold_206.fasta	0.626253	25434	37	2	0.999921	0.998545	0.624484	Staphylococcus epidermidis	Bacteria|Firmicutes|Bacilli|Bacillales|Staphylococcaceae|Staphylococcus|Staphylococcus epidermidis	N1_018_000G1_plasmid_Staphylococcus_epidermidis	311_1.pl	plasmid	40728	FALSE	FALSE	TRUE	N5_223	N5_223
61752	N1_018_000G1_N1_018_000G1_scaffold_206.fasta	0.785604	31956	59	3	0.999906	0.998154	0.78462	Staphylococcus epidermidis	Bacteria|Firmicutes|Bacilli|Bacillales|Staphylococcaceae|Staphylococcus|Staphylococcus epidermidis	N1_018_000G1_plasmid_Staphylococcus_epidermidis	311_1.pl	plasmid	40728	FALSE	FALSE	TRUE	N5_223	N5_223
61753	N1_018_000G1_N1_018_000G1_scaffold_206.fasta	0.696692	28308	52	4	0.999859	0.998163	0.69505	Staphylococcus epidermidis	Bacteria|Firmicutes|Bacilli|Bacillales|Staphylococcaceae|Staphylococcus|Staphylococcus epidermidis	N1_018_000G1_plasmid_Staphylococcus_epidermidis	311_1.pl	plasmid	40728	FALSE	FALSE	TRUE	N5_223	N5_223
61754	N1_018_000G1_N1_018_000G1_scaffold_206.fasta	0.839374	33115	45	4	0.999879	0.998641	0.813077	Staphylococcus epidermidis	Bacteria|Firmicutes|Bacilli|Bacillales|Staphylococcaceae|Staphylococcus|Staphylococcus epidermidis	N1_018_000G1_plasmid_Staphylococcus_epidermidis	311_1.pl	plasmid	40728	FALSE	FALSE	TRUE	N5_223	N5_223
61755	dasS2_017_023G1_concoct_6.fa	0.890572	2209490	17754	16451	0.992554	0.991965	0.834205	Enterococcus faecalis	Bacteria|Firmicutes|Bacilli|Lactobacillales|Enterococcaceae|Enterococcus|Enterococcus faecalis	S2_017_023G1_bacteria_Enterococcus_faecalis	137_1.ba	bacteria	2648618	FALSE	FALSE	TRUE	N2_060	N2_060
61756	dasS2_017_023G1_concoct_6.fa	0.953943	2441749	20996	19021	0.99221	0.991401	0.921895	Enterococcus faecalis	Bacteria|Firmicutes|Bacilli|Lactobacillales|Enterococcaceae|Enterococcus|Enterococcus faecalis	S2_017_023G1_bacteria_Enterococcus_faecalis	137_1.ba	bacteria	2648618	FALSE	FALSE	TRUE	N2_060	N2_060
61757	dasS2_017_023G1_concoct_6.fa	0.943392	2415958	18268	16393	0.993215	0.992439	0.912158	Enterococcus faecalis	Bacteria|Firmicutes|Bacilli|Lactobacillales|Enterococcaceae|Enterococcus|Enterococcus faecalis	S2_017_023G1_bacteria_Enterococcus_faecalis	137_1.ba	bacteria	2648618	FALSE	FALSE	TRUE	N2_060	N2_060
