## Supplemental Table S2 for "InStrain enables population genomic analysis from metagenomic data and rigorous detection of identical microbial strains" (part 38 of 54)

### Sheet: betweenInfantComparisons (continued)
	genome	coverage_overlap	compared_bases_count	consensus_SNPs	population_SNPs	popANI	conANI	percent_compared	taxonomy	full_taxonomy	name	sub_species	type	length	likely_human	likely_contaminant	likely_room	infant1	infant2
61758	dasS2_017_023G1_concoct_6.fa	0.552209	1403344	177	37	0.999974	0.999874	0.52984	Enterococcus faecalis	Bacteria|Firmicutes|Bacilli|Lactobacillales|Enterococcaceae|Enterococcus|Enterococcus faecalis	S2_017_023G1_bacteria_Enterococcus_faecalis	137_1.ba	bacteria	2648618	FALSE	FALSE	TRUE	N2_060	N2_060
61759	dasS2_017_023G1_concoct_6.fa	0.954796	2469808	19010	17345	0.992977	0.992303	0.932489	Enterococcus faecalis	Bacteria|Firmicutes|Bacilli|Lactobacillales|Enterococcaceae|Enterococcus|Enterococcus faecalis	S2_017_023G1_bacteria_Enterococcus_faecalis	137_1.ba	bacteria	2648618	FALSE	FALSE	TRUE	N2_060	N2_060
61760	dasS2_017_023G1_concoct_6.fa	0.944318	2404552	17087	16516	0.993131	0.992894	0.907852	Enterococcus faecalis	Bacteria|Firmicutes|Bacilli|Lactobacillales|Enterococcaceae|Enterococcus|Enterococcus faecalis	S2_017_023G1_bacteria_Enterococcus_faecalis	137_1.ba	bacteria	2648618	FALSE	FALSE	TRUE	N2_060	N2_060
61761	dasS2_017_023G1_concoct_6.fa	0.918968	2362930	11310	10947	0.995367	0.995214	0.892137	Enterococcus faecalis	Bacteria|Firmicutes|Bacilli|Lactobacillales|Enterococcaceae|Enterococcus|Enterococcus faecalis	S2_017_023G1_bacteria_Enterococcus_faecalis	137_1.ba	bacteria	2648618	FALSE	FALSE	TRUE	N2_060	N2_060
61762	dasS2_017_023G1_concoct_6.fa	0.940455	2385804	21419	20423	0.99144	0.991022	0.900773	Enterococcus faecalis	Bacteria|Firmicutes|Bacilli|Lactobacillales|Enterococcaceae|Enterococcus|Enterococcus faecalis	S2_017_023G1_bacteria_Enterococcus_faecalis	137_1.ba	bacteria	2648618	FALSE	FALSE	TRUE	N2_060	N2_060
61763	N1_018_000G1_N1_018_000G1_scaffold_206.fasta	0.844497	34344	82	6	0.999825	0.997612	0.843253	Staphylococcus epidermidis	Bacteria|Firmicutes|Bacilli|Bacillales|Staphylococcaceae|Staphylococcus|Staphylococcus epidermidis	N1_018_000G1_plasmid_Staphylococcus_epidermidis	311_1.pl	plasmid	40728	FALSE	FALSE	TRUE	N5_223	N5_223
61764	N1_018_000G1_N1_018_000G1_scaffold_206.fasta	0.683986	27737	28	3	0.999892	0.998991	0.68103	Staphylococcus epidermidis	Bacteria|Firmicutes|Bacilli|Bacillales|Staphylococcaceae|Staphylococcus|Staphylococcus epidermidis	N1_018_000G1_plasmid_Staphylococcus_epidermidis	311_1.pl	plasmid	40728	FALSE	FALSE	TRUE	N5_234	N5_234
61765	dasS2_017_023G1_concoct_6.fa	0.952981	2426036	24665	21685	0.991062	0.989833	0.915963	Enterococcus faecalis	Bacteria|Firmicutes|Bacilli|Lactobacillales|Enterococcaceae|Enterococcus|Enterococcus faecalis	S2_017_023G1_bacteria_Enterococcus_faecalis	137_1.ba	bacteria	2648618	FALSE	FALSE	TRUE	N2_038	N2_038
61766	dasS2_017_023G1_concoct_6.fa	0.980149	2425901	2511	252	0.999896	0.998965	0.915912	Enterococcus faecalis	Bacteria|Firmicutes|Bacilli|Lactobacillales|Enterococcaceae|Enterococcus|Enterococcus faecalis	S2_017_023G1_bacteria_Enterococcus_faecalis	137_1.ba	bacteria	2648618	FALSE	FALSE	TRUE	N2_038	N2_038
61767	dasS2_017_023G1_concoct_6.fa	0.961162	2455233	26697	5888	0.997602	0.989126	0.926986	Enterococcus faecalis	Bacteria|Firmicutes|Bacilli|Lactobacillales|Enterococcaceae|Enterococcus|Enterococcus faecalis	S2_017_023G1_bacteria_Enterococcus_faecalis	137_1.ba	bacteria	2648618	FALSE	FALSE	TRUE	N2_035	N2_035
61768	dasS2_017_023G1_concoct_6.fa	0.936154	2368737	25149	8134	0.996566	0.989383	0.894329	Enterococcus faecalis	Bacteria|Firmicutes|Bacilli|Lactobacillales|Enterococcaceae|Enterococcus|Enterococcus faecalis	S2_017_023G1_bacteria_Enterococcus_faecalis	137_1.ba	bacteria	2648618	FALSE	FALSE	TRUE	N2_035	N2_035
61769	dasS2_017_023G1_concoct_6.fa	0.939894	2374285	29572	12357	0.994795	0.987545	0.896424	Enterococcus faecalis	Bacteria|Firmicutes|Bacilli|Lactobacillales|Enterococcaceae|Enterococcus|Enterococcus faecalis	S2_017_023G1_bacteria_Enterococcus_faecalis	137_1.ba	bacteria	2648618	FALSE	FALSE	TRUE	N2_035	N2_035
61770	dasS2_017_023G1_concoct_6.fa	0.938764	2354920	20320	655	0.999722	0.991371	0.889113	Enterococcus faecalis	Bacteria|Firmicutes|Bacilli|Lactobacillales|Enterococcaceae|Enterococcus|Enterococcus faecalis	S2_017_023G1_bacteria_Enterococcus_faecalis	137_1.ba	bacteria	2648618	FALSE	FALSE	TRUE	N2_035	N2_035
61771	dasS2_017_023G1_concoct_6.fa	0.916955	2281215	18429	654	0.999713	0.991921	0.861285	Enterococcus faecalis	Bacteria|Firmicutes|Bacilli|Lactobacillales|Enterococcaceae|Enterococcus|Enterococcus faecalis	S2_017_023G1_bacteria_Enterococcus_faecalis	137_1.ba	bacteria	2648618	FALSE	FALSE	TRUE	N2_035	N2_035
61772	dasS2_017_023G1_concoct_6.fa	0.952979	2405682	27798	1156	0.999519	0.988445	0.908278	Enterococcus faecalis	Bacteria|Firmicutes|Bacilli|Lactobacillales|Enterococcaceae|Enterococcus|Enterococcus faecalis	S2_017_023G1_bacteria_Enterococcus_faecalis	137_1.ba	bacteria	2648618	FALSE	FALSE	TRUE	N2_035	N2_035
61773	dasS2_017_023G1_concoct_6.fa	0.612075	1416342	16134	3966	0.9972	0.988609	0.534748	Enterococcus faecalis	Bacteria|Firmicutes|Bacilli|Lactobacillales|Enterococcaceae|Enterococcus|Enterococcus faecalis	S2_017_023G1_bacteria_Enterococcus_faecalis	137_1.ba	bacteria	2648618	FALSE	FALSE	TRUE	N2_035	N2_035
61774	dasS2_017_023G1_concoct_6.fa	0.961818	2430145	35033	5604	0.997694	0.985584	0.917514	Enterococcus faecalis	Bacteria|Firmicutes|Bacilli|Lactobacillales|Enterococcaceae|Enterococcus|Enterococcus faecalis	S2_017_023G1_bacteria_Enterococcus_faecalis	137_1.ba	bacteria	2648618	FALSE	FALSE	TRUE	N2_035	N2_035
61775	dasS2_017_023G1_concoct_6.fa	0.959752	2427137	35196	5659	0.997668	0.985499	0.916379	Enterococcus faecalis	Bacteria|Firmicutes|Bacilli|Lactobacillales|Enterococcaceae|Enterococcus|Enterococcus faecalis	S2_017_023G1_bacteria_Enterococcus_faecalis	137_1.ba	bacteria	2648618	FALSE	FALSE	TRUE	N2_035	N2_035
61776	dasS2_017_023G1_concoct_6.fa	0.928654	2334597	27204	10954	0.995308	0.988347	0.88144	Enterococcus faecalis	Bacteria|Firmicutes|Bacilli|Lactobacillales|Enterococcaceae|Enterococcus|Enterococcus faecalis	S2_017_023G1_bacteria_Enterococcus_faecalis	137_1.ba	bacteria	2648618	FALSE	FALSE	TRUE	N2_035	N2_035
61777	dasS2_017_023G1_concoct_6.fa	0.848741	2054917	20849	4635	0.997744	0.989854	0.775845	Enterococcus faecalis	Bacteria|Firmicutes|Bacilli|Lactobacillales|Enterococcaceae|Enterococcus|Enterococcus faecalis	S2_017_023G1_bacteria_Enterococcus_faecalis	137_1.ba	bacteria	2648618	FALSE	FALSE	TRUE	N2_035	N2_035
61778	dasS2_017_023G1_concoct_6.fa	0.908673	2223106	27095	12588	0.994338	0.987812	0.839346	Enterococcus faecalis	Bacteria|Firmicutes|Bacilli|Lactobacillales|Enterococcaceae|Enterococcus|Enterococcus faecalis	S2_017_023G1_bacteria_Enterococcus_faecalis	137_1.ba	bacteria	2648618	FALSE	FALSE	TRUE	N2_035	N2_035
61779	dasS2_017_023G1_concoct_6.fa	0.950482	2356098	30865	13276	0.994365	0.9869	0.889557	Enterococcus faecalis	Bacteria|Firmicutes|Bacilli|Lactobacillales|Enterococcaceae|Enterococcus|Enterococcus faecalis	S2_017_023G1_bacteria_Enterococcus_faecalis	137_1.ba	bacteria	2648618	FALSE	FALSE	TRUE	N2_035	N2_035
61780	dasS2_017_023G1_concoct_6.fa	0.970796	2510668	27370	7316	0.997086	0.989099	0.947916	Enterococcus faecalis	Bacteria|Firmicutes|Bacilli|Lactobacillales|Enterococcaceae|Enterococcus|Enterococcus faecalis	S2_017_023G1_bacteria_Enterococcus_faecalis	137_1.ba	bacteria	2648618	FALSE	FALSE	TRUE	N2_035	N2_035
61781	dasS2_017_023G1_concoct_6.fa	0.74093	1871661	21005	5488	0.997068	0.988777	0.706656	Enterococcus faecalis	Bacteria|Firmicutes|Bacilli|Lactobacillales|Enterococcaceae|Enterococcus|Enterococcus faecalis	S2_017_023G1_bacteria_Enterococcus_faecalis	137_1.ba	bacteria	2648618	FALSE	FALSE	TRUE	N2_035	N2_035
61782	dasS2_017_023G1_concoct_6.fa	0.970559	2517434	27595	7404	0.997059	0.989038	0.950471	Enterococcus faecalis	Bacteria|Firmicutes|Bacilli|Lactobacillales|Enterococcaceae|Enterococcus|Enterococcus faecalis	S2_017_023G1_bacteria_Enterococcus_faecalis	137_1.ba	bacteria	2648618	FALSE	FALSE	TRUE	N2_035	N2_035
61783	dasS2_017_023G1_concoct_6.fa	0.970196	2518641	27678	7331	0.997089	0.989011	0.950926	Enterococcus faecalis	Bacteria|Firmicutes|Bacilli|Lactobacillales|Enterococcaceae|Enterococcus|Enterococcus faecalis	S2_017_023G1_bacteria_Enterococcus_faecalis	137_1.ba	bacteria	2648618	FALSE	FALSE	TRUE	N2_035	N2_035
61784	dasS2_017_023G1_concoct_6.fa	0.938265	2372749	26280	9564	0.995969	0.988924	0.895844	Enterococcus faecalis	Bacteria|Firmicutes|Bacilli|Lactobacillales|Enterococcaceae|Enterococcus|Enterococcus faecalis	S2_017_023G1_bacteria_Enterococcus_faecalis	137_1.ba	bacteria	2648618	FALSE	FALSE	TRUE	N2_035	N2_035
61785	dasS2_017_023G1_concoct_6.fa	0.78423	1881315	20657	7017	0.99627	0.98902	0.710301	Enterococcus faecalis	Bacteria|Firmicutes|Bacilli|Lactobacillales|Enterococcaceae|Enterococcus|Enterococcus faecalis	S2_017_023G1_bacteria_Enterococcus_faecalis	137_1.ba	bacteria	2648618	FALSE	FALSE	TRUE	N2_035	N2_035
61786	dasS2_017_023G1_concoct_6.fa	0.706331	1638345	19415	7571	0.995379	0.98815	0.618566	Enterococcus faecalis	Bacteria|Firmicutes|Bacilli|Lactobacillales|Enterococcaceae|Enterococcus|Enterococcus faecalis	S2_017_023G1_bacteria_Enterococcus_faecalis	137_1.ba	bacteria	2648618	FALSE	FALSE	TRUE	N2_035	N2_035
61787	dasS2_017_023G1_concoct_6.fa	0.890103	2199808	27510	4522	0.997944	0.987494	0.830549	Enterococcus faecalis	Bacteria|Firmicutes|Bacilli|Lactobacillales|Enterococcaceae|Enterococcus|Enterococcus faecalis	S2_017_023G1_bacteria_Enterococcus_faecalis	137_1.ba	bacteria	2648618	FALSE	FALSE	TRUE	N2_035	N2_035
61788	dasS2_017_023G1_concoct_6.fa	0.97761	2479904	15878	604	0.999756	0.993597	0.936301	Enterococcus faecalis	Bacteria|Firmicutes|Bacilli|Lactobacillales|Enterococcaceae|Enterococcus|Enterococcus faecalis	S2_017_023G1_bacteria_Enterococcus_faecalis	137_1.ba	bacteria	2648618	FALSE	FALSE	TRUE	N2_035	N2_035
61789	dasS2_017_023G1_concoct_6.fa	0.956722	2427622	31649	3015	0.998758	0.986963	0.916562	Enterococcus faecalis	Bacteria|Firmicutes|Bacilli|Lactobacillales|Enterococcaceae|Enterococcus|Enterococcus faecalis	S2_017_023G1_bacteria_Enterococcus_faecalis	137_1.ba	bacteria	2648618	FALSE	FALSE	TRUE	N2_035	N2_035
61790	dasS2_017_023G1_concoct_6.fa	0.955433	2407890	28087	4787	0.998012	0.988335	0.909112	Enterococcus faecalis	Bacteria|Firmicutes|Bacilli|Lactobacillales|Enterococcaceae|Enterococcus|Enterococcus faecalis	S2_017_023G1_bacteria_Enterococcus_faecalis	137_1.ba	bacteria	2648618	FALSE	FALSE	TRUE	N2_035	N2_035
61791	dasS2_017_023G1_concoct_6.fa	0.975803	2491927	13784	406	0.999837	0.994469	0.94084	Enterococcus faecalis	Bacteria|Firmicutes|Bacilli|Lactobacillales|Enterococcaceae|Enterococcus|Enterococcus faecalis	S2_017_023G1_bacteria_Enterococcus_faecalis	137_1.ba	bacteria	2648618	FALSE	FALSE	TRUE	N2_035	N2_035
61792	dasS2_017_023G1_concoct_6.fa	0.93061	2322972	23715	5935	0.997445	0.989791	0.877051	Enterococcus faecalis	Bacteria|Firmicutes|Bacilli|Lactobacillales|Enterococcaceae|Enterococcus|Enterococcus faecalis	S2_017_023G1_bacteria_Enterococcus_faecalis	137_1.ba	bacteria	2648618	FALSE	FALSE	TRUE	N2_035	N2_035
61793	dasS2_017_023G1_concoct_6.fa	0.895401	2207736	29063	4325	0.998041	0.986836	0.833543	Enterococcus faecalis	Bacteria|Firmicutes|Bacilli|Lactobacillales|Enterococcaceae|Enterococcus|Enterococcus faecalis	S2_017_023G1_bacteria_Enterococcus_faecalis	137_1.ba	bacteria	2648618	FALSE	FALSE	TRUE	N2_035	N2_035
61794	dasS2_017_023G1_concoct_6.fa	0.962776	2479819	35187	3869	0.99844	0.985811	0.936269	Enterococcus faecalis	Bacteria|Firmicutes|Bacilli|Lactobacillales|Enterococcaceae|Enterococcus|Enterococcus faecalis	S2_017_023G1_bacteria_Enterococcus_faecalis	137_1.ba	bacteria	2648618	FALSE	FALSE	TRUE	N2_035	N2_035
61795	dasS2_017_023G1_concoct_6.fa	0.94922	2370464	30381	12201	0.994853	0.987184	0.894981	Enterococcus faecalis	Bacteria|Firmicutes|Bacilli|Lactobacillales|Enterococcaceae|Enterococcus|Enterococcus faecalis	S2_017_023G1_bacteria_Enterococcus_faecalis	137_1.ba	bacteria	2648618	FALSE	FALSE	TRUE	N2_035	N2_035
61796	dasS2_017_023G1_concoct_6.fa	0.941269	2380832	31760	4990	0.997904	0.98666	0.898896	Enterococcus faecalis	Bacteria|Firmicutes|Bacilli|Lactobacillales|Enterococcaceae|Enterococcus|Enterococcus faecalis	S2_017_023G1_bacteria_Enterococcus_faecalis	137_1.ba	bacteria	2648618	FALSE	FALSE	TRUE	N2_035	N2_035
61799	dasS2_017_023G1_concoct_6.fa	0.969703	2495582	27886	8709	0.99651	0.988826	0.94222	Enterococcus faecalis	Bacteria|Firmicutes|Bacilli|Lactobacillales|Enterococcaceae|Enterococcus|Enterococcus faecalis	S2_017_023G1_bacteria_Enterococcus_faecalis	137_1.ba	bacteria	2648618	FALSE	FALSE	TRUE	N2_035	N2_035
61800	dasS2_017_023G1_concoct_6.fa	0.956698	2444698	29279	9528	0.996103	0.988023	0.923009	Enterococcus faecalis	Bacteria|Firmicutes|Bacilli|Lactobacillales|Enterococcaceae|Enterococcus|Enterococcus faecalis	S2_017_023G1_bacteria_Enterococcus_faecalis	137_1.ba	bacteria	2648618	FALSE	FALSE	TRUE	N2_035	N2_035
61801	dasS2_017_023G1_concoct_6.fa	0.970132	2447841	8042	416	0.99983	0.996715	0.924196	Enterococcus faecalis	Bacteria|Firmicutes|Bacilli|Lactobacillales|Enterococcaceae|Enterococcus|Enterococcus faecalis	S2_017_023G1_bacteria_Enterococcus_faecalis	137_1.ba	bacteria	2648618	FALSE	FALSE	TRUE	N2_035	N2_035
61802	dasS2_017_023G1_concoct_6.fa	0.962942	2461796	26223	6204	0.99748	0.989348	0.929464	Enterococcus faecalis	Bacteria|Firmicutes|Bacilli|Lactobacillales|Enterococcaceae|Enterococcus|Enterococcus faecalis	S2_017_023G1_bacteria_Enterococcus_faecalis	137_1.ba	bacteria	2648618	FALSE	FALSE	TRUE	N2_035	N2_035
61803	dasS2_017_023G1_concoct_6.fa	0.943707	2332441	31030	14643	0.993722	0.986696	0.880626	Enterococcus faecalis	Bacteria|Firmicutes|Bacilli|Lactobacillales|Enterococcaceae|Enterococcus|Enterococcus faecalis	S2_017_023G1_bacteria_Enterococcus_faecalis	137_1.ba	bacteria	2648618	FALSE	FALSE	TRUE	N2_035	N2_035
61804	dasS2_017_023G1_concoct_6.fa	0.634771	1426227	17111	7745	0.99457	0.988003	0.53848	Enterococcus faecalis	Bacteria|Firmicutes|Bacilli|Lactobacillales|Enterococcaceae|Enterococcus|Enterococcus faecalis	S2_017_023G1_bacteria_Enterococcus_faecalis	137_1.ba	bacteria	2648618	FALSE	FALSE	TRUE	N2_035	N2_035
61805	dasS2_017_023G1_concoct_6.fa	0.820302	1991589	22134	6561	0.996706	0.988886	0.751935	Enterococcus faecalis	Bacteria|Firmicutes|Bacilli|Lactobacillales|Enterococcaceae|Enterococcus|Enterococcus faecalis	S2_017_023G1_bacteria_Enterococcus_faecalis	137_1.ba	bacteria	2648618	FALSE	FALSE	TRUE	N2_035	N2_035
61806	dasS2_017_023G1_concoct_6.fa	0.969576	2429210	7582	620	0.999745	0.996879	0.917161	Enterococcus faecalis	Bacteria|Firmicutes|Bacilli|Lactobacillales|Enterococcaceae|Enterococcus|Enterococcus faecalis	S2_017_023G1_bacteria_Enterococcus_faecalis	137_1.ba	bacteria	2648618	FALSE	FALSE	TRUE	N2_035	N2_035
61807	dasS2_017_023G1_concoct_6.fa	0.944328	2386372	27881	8110	0.996602	0.988317	0.900988	Enterococcus faecalis	Bacteria|Firmicutes|Bacilli|Lactobacillales|Enterococcaceae|Enterococcus|Enterococcus faecalis	S2_017_023G1_bacteria_Enterococcus_faecalis	137_1.ba	bacteria	2648618	FALSE	FALSE	TRUE	N2_035	N2_035
61808	dasS2_017_023G1_concoct_6.fa	0.959946	2435336	29075	3624	0.998512	0.988061	0.919474	Enterococcus faecalis	Bacteria|Firmicutes|Bacilli|Lactobacillales|Enterococcaceae|Enterococcus|Enterococcus faecalis	S2_017_023G1_bacteria_Enterococcus_faecalis	137_1.ba	bacteria	2648618	FALSE	FALSE	TRUE	N2_035	N2_035
61809	dasS2_017_023G1_concoct_6.fa	0.958724	2431095	26392	7004	0.997119	0.989144	0.917873	Enterococcus faecalis	Bacteria|Firmicutes|Bacilli|Lactobacillales|Enterococcaceae|Enterococcus|Enterococcus faecalis	S2_017_023G1_bacteria_Enterococcus_faecalis	137_1.ba	bacteria	2648618	FALSE	FALSE	TRUE	N2_035	N2_035
61810	dasS2_017_023G1_concoct_6.fa	0.954696	2408358	29167	10791	0.995519	0.987889	0.909289	Enterococcus faecalis	Bacteria|Firmicutes|Bacilli|Lactobacillales|Enterococcaceae|Enterococcus|Enterococcus faecalis	S2_017_023G1_bacteria_Enterococcus_faecalis	137_1.ba	bacteria	2648618	FALSE	FALSE	TRUE	N2_035	N2_035
61811	dasS2_017_023G1_concoct_6.fa	0.946928	2382632	27888	10340	0.99566	0.988295	0.899576	Enterococcus faecalis	Bacteria|Firmicutes|Bacilli|Lactobacillales|Enterococcaceae|Enterococcus|Enterococcus faecalis	S2_017_023G1_bacteria_Enterococcus_faecalis	137_1.ba	bacteria	2648618	FALSE	FALSE	TRUE	N2_035	N2_035
61812	dasS2_017_023G1_concoct_6.fa	0.969141	2422201	7113	512	0.999789	0.997063	0.914515	Enterococcus faecalis	Bacteria|Firmicutes|Bacilli|Lactobacillales|Enterococcaceae|Enterococcus|Enterococcus faecalis	S2_017_023G1_bacteria_Enterococcus_faecalis	137_1.ba	bacteria	2648618	FALSE	FALSE	TRUE	N2_035	N2_035
61813	dasS2_017_023G1_concoct_6.fa	0.969723	2429162	7680	597	0.999754	0.996838	0.917143	Enterococcus faecalis	Bacteria|Firmicutes|Bacilli|Lactobacillales|Enterococcaceae|Enterococcus|Enterococcus faecalis	S2_017_023G1_bacteria_Enterococcus_faecalis	137_1.ba	bacteria	2648618	FALSE	FALSE	TRUE	N2_035	N2_035
61814	dasS2_017_023G1_concoct_6.fa	0.969352	2464849	12523	386	0.999843	0.994919	0.930617	Enterococcus faecalis	Bacteria|Firmicutes|Bacilli|Lactobacillales|Enterococcaceae|Enterococcus|Enterococcus faecalis	S2_017_023G1_bacteria_Enterococcus_faecalis	137_1.ba	bacteria	2648618	FALSE	FALSE	TRUE	N2_035	N2_035
61815	dasS2_017_023G1_concoct_6.fa	0.875541	2122489	25107	9731	0.995415	0.988171	0.801357	Enterococcus faecalis	Bacteria|Firmicutes|Bacilli|Lactobacillales|Enterococcaceae|Enterococcus|Enterococcus faecalis	S2_017_023G1_bacteria_Enterococcus_faecalis	137_1.ba	bacteria	2648618	FALSE	FALSE	TRUE	N2_035	N2_035
61816	dasS2_017_023G1_concoct_6.fa	0.958059	2445443	31297	4287	0.998247	0.987202	0.92329	Enterococcus faecalis	Bacteria|Firmicutes|Bacilli|Lactobacillales|Enterococcaceae|Enterococcus|Enterococcus faecalis	S2_017_023G1_bacteria_Enterococcus_faecalis	137_1.ba	bacteria	2648618	FALSE	FALSE	TRUE	N2_035	N2_035
61817	dasS2_017_023G1_concoct_6.fa	0.950005	2417726	25592	8357	0.996543	0.989415	0.912825	Enterococcus faecalis	Bacteria|Firmicutes|Bacilli|Lactobacillales|Enterococcaceae|Enterococcus|Enterococcus faecalis	S2_017_023G1_bacteria_Enterococcus_faecalis	137_1.ba	bacteria	2648618	FALSE	FALSE	TRUE	N2_035	N2_035
61818	dasS2_017_023G1_concoct_6.fa	0.967405	2448883	11784	313	0.999872	0.995188	0.924589	Enterococcus faecalis	Bacteria|Firmicutes|Bacilli|Lactobacillales|Enterococcaceae|Enterococcus|Enterococcus faecalis	S2_017_023G1_bacteria_Enterococcus_faecalis	137_1.ba	bacteria	2648618	FALSE	FALSE	TRUE	N2_035	N2_035
61819	dasS2_017_023G1_concoct_6.fa	0.870105	2106725	25000	9841	0.995329	0.988133	0.795405	Enterococcus faecalis	Bacteria|Firmicutes|Bacilli|Lactobacillales|Enterococcaceae|Enterococcus|Enterococcus faecalis	S2_017_023G1_bacteria_Enterococcus_faecalis	137_1.ba	bacteria	2648618	FALSE	FALSE	TRUE	N2_035	N2_035
61820	dasS2_017_023G1_concoct_6.fa	0.971842	2518304	27430	7364	0.997076	0.989108	0.950799	Enterococcus faecalis	Bacteria|Firmicutes|Bacilli|Lactobacillales|Enterococcaceae|Enterococcus|Enterococcus faecalis	S2_017_023G1_bacteria_Enterococcus_faecalis	137_1.ba	bacteria	2648618	FALSE	FALSE	TRUE	N2_035	N2_035
61821	dasS2_017_023G1_concoct_6.fa	0.954812	2423079	24250	5650	0.997668	0.989992	0.914847	Enterococcus faecalis	Bacteria|Firmicutes|Bacilli|Lactobacillales|Enterococcaceae|Enterococcus|Enterococcus faecalis	S2_017_023G1_bacteria_Enterococcus_faecalis	137_1.ba	bacteria	2648618	FALSE	FALSE	TRUE	N2_035	N2_035
61822	dasS2_017_023G1_concoct_6.fa	0.951687	2398880	31109	14443	0.993979	0.987032	0.90571	Enterococcus faecalis	Bacteria|Firmicutes|Bacilli|Lactobacillales|Enterococcaceae|Enterococcus|Enterococcus faecalis	S2_017_023G1_bacteria_Enterococcus_faecalis	137_1.ba	bacteria	2648618	FALSE	FALSE	TRUE	N2_035	N2_035
61823	dasS2_017_023G1_concoct_6.fa	0.960298	2439818	27187	7252	0.997028	0.988857	0.921166	Enterococcus faecalis	Bacteria|Firmicutes|Bacilli|Lactobacillales|Enterococcaceae|Enterococcus|Enterococcus faecalis	S2_017_023G1_bacteria_Enterococcus_faecalis	137_1.ba	bacteria	2648618	FALSE	FALSE	TRUE	N2_035	N2_035
61824	dasS2_017_023G1_concoct_6.fa	0.961159	2442845	31399	4291	0.998243	0.987147	0.922309	Enterococcus faecalis	Bacteria|Firmicutes|Bacilli|Lactobacillales|Enterococcaceae|Enterococcus|Enterococcus faecalis	S2_017_023G1_bacteria_Enterococcus_faecalis	137_1.ba	bacteria	2648618	FALSE	FALSE	TRUE	N2_035	N2_035
61825	dasS2_017_023G1_concoct_6.fa	0.945932	2379568	24496	6337	0.997337	0.989706	0.898419	Enterococcus faecalis	Bacteria|Firmicutes|Bacilli|Lactobacillales|Enterococcaceae|Enterococcus|Enterococcus faecalis	S2_017_023G1_bacteria_Enterococcus_faecalis	137_1.ba	bacteria	2648618	FALSE	FALSE	TRUE	N2_035	N2_035
61826	dasS2_017_023G1_concoct_6.fa	0.962803	2458161	25903	6186	0.997483	0.989462	0.928092	Enterococcus faecalis	Bacteria|Firmicutes|Bacilli|Lactobacillales|Enterococcaceae|Enterococcus|Enterococcus faecalis	S2_017_023G1_bacteria_Enterococcus_faecalis	137_1.ba	bacteria	2648618	FALSE	FALSE	TRUE	N2_035	N2_035
61827	dasS2_017_023G1_concoct_6.fa	0.94989	2394960	24800	6519	0.997278	0.989645	0.90423	Enterococcus faecalis	Bacteria|Firmicutes|Bacilli|Lactobacillales|Enterococcaceae|Enterococcus|Enterococcus faecalis	S2_017_023G1_bacteria_Enterococcus_faecalis	137_1.ba	bacteria	2648618	FALSE	FALSE	TRUE	N2_035	N2_035
61828	dasS2_017_023G1_concoct_6.fa	0.972788	2449841	6697	192	0.999922	0.997266	0.924951	Enterococcus faecalis	Bacteria|Firmicutes|Bacilli|Lactobacillales|Enterococcaceae|Enterococcus|Enterococcus faecalis	S2_017_023G1_bacteria_Enterococcus_faecalis	137_1.ba	bacteria	2648618	FALSE	FALSE	TRUE	N2_035	N2_035
61829	dasS2_017_023G1_concoct_6.fa	0.930182	2319367	28309	11739	0.994939	0.987795	0.87569	Enterococcus faecalis	Bacteria|Firmicutes|Bacilli|Lactobacillales|Enterococcaceae|Enterococcus|Enterococcus faecalis	S2_017_023G1_bacteria_Enterococcus_faecalis	137_1.ba	bacteria	2648618	FALSE	FALSE	TRUE	N2_035	N2_035
61830	dasS2_017_023G1_concoct_6.fa	0.953976	2412442	25489	6829	0.997169	0.989434	0.91083	Enterococcus faecalis	Bacteria|Firmicutes|Bacilli|Lactobacillales|Enterococcaceae|Enterococcus|Enterococcus faecalis	S2_017_023G1_bacteria_Enterococcus_faecalis	137_1.ba	bacteria	2648618	FALSE	FALSE	TRUE	N2_035	N2_035
61831	dasS2_017_023G1_concoct_6.fa	0.949975	2329623	13300	6207	0.997336	0.994291	0.879562	Enterococcus faecalis	Bacteria|Firmicutes|Bacilli|Lactobacillales|Enterococcaceae|Enterococcus|Enterococcus faecalis	S2_017_023G1_bacteria_Enterococcus_faecalis	137_1.ba	bacteria	2648618	FALSE	FALSE	TRUE	N2_035	N2_035
61832	dasS2_017_023G1_concoct_6.fa	0.944333	2386920	28562	11594	0.995143	0.988034	0.901195	Enterococcus faecalis	Bacteria|Firmicutes|Bacilli|Lactobacillales|Enterococcaceae|Enterococcus|Enterococcus faecalis	S2_017_023G1_bacteria_Enterococcus_faecalis	137_1.ba	bacteria	2648618	FALSE	FALSE	TRUE	N2_035	N2_035
61833	dasS2_017_023G1_concoct_6.fa	0.921935	2289365	27383	12235	0.994656	0.988039	0.864362	Enterococcus faecalis	Bacteria|Firmicutes|Bacilli|Lactobacillales|Enterococcaceae|Enterococcus|Enterococcus faecalis	S2_017_023G1_bacteria_Enterococcus_faecalis	137_1.ba	bacteria	2648618	FALSE	FALSE	TRUE	N2_035	N2_035
61834	dasS2_017_023G1_concoct_6.fa	0.892292	2178742	26898	10701	0.995088	0.987654	0.822596	Enterococcus faecalis	Bacteria|Firmicutes|Bacilli|Lactobacillales|Enterococcaceae|Enterococcus|Enterococcus faecalis	S2_017_023G1_bacteria_Enterococcus_faecalis	137_1.ba	bacteria	2648618	FALSE	FALSE	TRUE	N2_035	N2_035
61835	dasS2_017_023G1_concoct_6.fa	0.94698	2386800	24570	5955	0.997505	0.989706	0.901149	Enterococcus faecalis	Bacteria|Firmicutes|Bacilli|Lactobacillales|Enterococcaceae|Enterococcus|Enterococcus faecalis	S2_017_023G1_bacteria_Enterococcus_faecalis	137_1.ba	bacteria	2648618	FALSE	FALSE	TRUE	N2_035	N2_035
61836	dasS2_017_023G1_concoct_6.fa	0.547742	1356241	15191	3907	0.997119	0.988799	0.512056	Enterococcus faecalis	Bacteria|Firmicutes|Bacilli|Lactobacillales|Enterococcaceae|Enterococcus|Enterococcus faecalis	S2_017_023G1_bacteria_Enterococcus_faecalis	137_1.ba	bacteria	2648618	FALSE	FALSE	TRUE	N2_035	N2_035
61837	dasS2_017_023G1_concoct_6.fa	0.957107	2436048	28592	10603	0.995647	0.988263	0.919743	Enterococcus faecalis	Bacteria|Firmicutes|Bacilli|Lactobacillales|Enterococcaceae|Enterococcus|Enterococcus faecalis	S2_017_023G1_bacteria_Enterococcus_faecalis	137_1.ba	bacteria	2648618	FALSE	FALSE	TRUE	N2_035	N2_035
61838	dasS2_017_023G1_concoct_6.fa	0.941114	2365172	27468	10117	0.995723	0.988386	0.892983	Enterococcus faecalis	Bacteria|Firmicutes|Bacilli|Lactobacillales|Enterococcaceae|Enterococcus|Enterococcus faecalis	S2_017_023G1_bacteria_Enterococcus_faecalis	137_1.ba	bacteria	2648618	FALSE	FALSE	TRUE	N2_035	N2_035
61839	dasS2_017_023G1_concoct_6.fa	0.91738	2307144	24442	7698	0.996663	0.989406	0.871075	Enterococcus faecalis	Bacteria|Firmicutes|Bacilli|Lactobacillales|Enterococcaceae|Enterococcus|Enterococcus faecalis	S2_017_023G1_bacteria_Enterococcus_faecalis	137_1.ba	bacteria	2648618	FALSE	FALSE	TRUE	N2_035	N2_035
61840	dasS2_017_023G1_concoct_6.fa	0.940113	2355608	29707	13010	0.994477	0.987389	0.889372	Enterococcus faecalis	Bacteria|Firmicutes|Bacilli|Lactobacillales|Enterococcaceae|Enterococcus|Enterococcus faecalis	S2_017_023G1_bacteria_Enterococcus_faecalis	137_1.ba	bacteria	2648618	FALSE	FALSE	TRUE	N2_035	N2_035
61841	dasS2_017_023G1_concoct_6.fa	0.951374	2406333	32241	3199	0.998671	0.986602	0.908524	Enterococcus faecalis	Bacteria|Firmicutes|Bacilli|Lactobacillales|Enterococcaceae|Enterococcus|Enterococcus faecalis	S2_017_023G1_bacteria_Enterococcus_faecalis	137_1.ba	bacteria	2648618	FALSE	FALSE	TRUE	N2_035	N2_035
61842	dasS2_017_023G1_concoct_6.fa	0.963372	2463352	26932	6984	0.997165	0.989067	0.930052	Enterococcus faecalis	Bacteria|Firmicutes|Bacilli|Lactobacillales|Enterococcaceae|Enterococcus|Enterococcus faecalis	S2_017_023G1_bacteria_Enterococcus_faecalis	137_1.ba	bacteria	2648618	FALSE	FALSE	TRUE	N2_035	N2_035
61843	dasS2_017_023G1_concoct_6.fa	0.949121	2417222	25729	8427	0.996514	0.989356	0.912635	Enterococcus faecalis	Bacteria|Firmicutes|Bacilli|Lactobacillales|Enterococcaceae|Enterococcus|Enterococcus faecalis	S2_017_023G1_bacteria_Enterococcus_faecalis	137_1.ba	bacteria	2648618	FALSE	FALSE	TRUE	N2_035	N2_035
61844	dasS2_017_023G1_concoct_6.fa	0.953686	2403358	29406	11527	0.995204	0.987765	0.907401	Enterococcus faecalis	Bacteria|Firmicutes|Bacilli|Lactobacillales|Enterococcaceae|Enterococcus|Enterococcus faecalis	S2_017_023G1_bacteria_Enterococcus_faecalis	137_1.ba	bacteria	2648618	FALSE	FALSE	TRUE	N2_035	N2_035
61845	dasS2_017_023G1_concoct_6.fa	0.91815	2283097	27782	11168	0.995108	0.987831	0.861996	Enterococcus faecalis	Bacteria|Firmicutes|Bacilli|Lactobacillales|Enterococcaceae|Enterococcus|Enterococcus faecalis	S2_017_023G1_bacteria_Enterococcus_faecalis	137_1.ba	bacteria	2648618	FALSE	FALSE	TRUE	N2_035	N2_035
61846	dasS2_017_023G1_concoct_6.fa	0.951682	2404448	30127	11977	0.995019	0.98747	0.907812	Enterococcus faecalis	Bacteria|Firmicutes|Bacilli|Lactobacillales|Enterococcaceae|Enterococcus|Enterococcus faecalis	S2_017_023G1_bacteria_Enterococcus_faecalis	137_1.ba	bacteria	2648618	FALSE	FALSE	TRUE	N2_035	N2_035
61847	dasS2_017_023G1_concoct_6.fa	0.956462	2441941	26159	8193	0.996645	0.989288	0.921968	Enterococcus faecalis	Bacteria|Firmicutes|Bacilli|Lactobacillales|Enterococcaceae|Enterococcus|Enterococcus faecalis	S2_017_023G1_bacteria_Enterococcus_faecalis	137_1.ba	bacteria	2648618	FALSE	FALSE	TRUE	N2_035	N2_035
61848	dasS2_017_023G1_concoct_6.fa	0.711173	1678324	19824	8753	0.994785	0.988188	0.63366	Enterococcus faecalis	Bacteria|Firmicutes|Bacilli|Lactobacillales|Enterococcaceae|Enterococcus|Enterococcus faecalis	S2_017_023G1_bacteria_Enterococcus_faecalis	137_1.ba	bacteria	2648618	FALSE	FALSE	TRUE	N2_035	N2_035
61849	dasS2_017_023G1_concoct_6.fa	0.868094	2116873	21543	4944	0.997664	0.989823	0.799237	Enterococcus faecalis	Bacteria|Firmicutes|Bacilli|Lactobacillales|Enterococcaceae|Enterococcus|Enterococcus faecalis	S2_017_023G1_bacteria_Enterococcus_faecalis	137_1.ba	bacteria	2648618	FALSE	FALSE	TRUE	N2_035	N2_035
61850	dasS2_017_023G1_concoct_6.fa	0.947204	2393296	23444	5256	0.997804	0.990204	0.903602	Enterococcus faecalis	Bacteria|Firmicutes|Bacilli|Lactobacillales|Enterococcaceae|Enterococcus|Enterococcus faecalis	S2_017_023G1_bacteria_Enterococcus_faecalis	137_1.ba	bacteria	2648618	FALSE	FALSE	TRUE	N2_035	N2_035
61851	dasS2_017_023G1_concoct_6.fa	0.969415	2437537	8004	672	0.999724	0.996716	0.920305	Enterococcus faecalis	Bacteria|Firmicutes|Bacilli|Lactobacillales|Enterococcaceae|Enterococcus|Enterococcus faecalis	S2_017_023G1_bacteria_Enterococcus_faecalis	137_1.ba	bacteria	2648618	FALSE	FALSE	TRUE	N2_035	N2_035
61852	dasS2_017_023G1_concoct_6.fa	0.969543	2446187	8161	579	0.999763	0.996664	0.923571	Enterococcus faecalis	Bacteria|Firmicutes|Bacilli|Lactobacillales|Enterococcaceae|Enterococcus|Enterococcus faecalis	S2_017_023G1_bacteria_Enterococcus_faecalis	137_1.ba	bacteria	2648618	FALSE	FALSE	TRUE	N2_035	N2_035
61853	dasS2_017_023G1_concoct_6.fa	0.949095	2386374	29443	11897	0.995015	0.987662	0.900988	Enterococcus faecalis	Bacteria|Firmicutes|Bacilli|Lactobacillales|Enterococcaceae|Enterococcus|Enterococcus faecalis	S2_017_023G1_bacteria_Enterococcus_faecalis	137_1.ba	bacteria	2648618	FALSE	FALSE	TRUE	N2_035	N2_035
61854	dasS2_017_023G1_concoct_6.fa	0.935211	2344304	27535	4488	0.998086	0.988255	0.885105	Enterococcus faecalis	Bacteria|Firmicutes|Bacilli|Lactobacillales|Enterococcaceae|Enterococcus|Enterococcus faecalis	S2_017_023G1_bacteria_Enterococcus_faecalis	137_1.ba	bacteria	2648618	FALSE	FALSE	TRUE	N2_035	N2_035
61855	dasS2_017_023G1_concoct_6.fa	0.962898	2470160	41694	4221	0.998291	0.983121	0.932622	Enterococcus faecalis	Bacteria|Firmicutes|Bacilli|Lactobacillales|Enterococcaceae|Enterococcus|Enterococcus faecalis	S2_017_023G1_bacteria_Enterococcus_faecalis	137_1.ba	bacteria	2648618	FALSE	FALSE	TRUE	N2_035	N2_035
61856	dasS2_017_023G1_concoct_6.fa	0.925614	2312986	28538	12197	0.994727	0.987662	0.87328	Enterococcus faecalis	Bacteria|Firmicutes|Bacilli|Lactobacillales|Enterococcaceae|Enterococcus|Enterococcus faecalis	S2_017_023G1_bacteria_Enterococcus_faecalis	137_1.ba	bacteria	2648618	FALSE	FALSE	TRUE	N2_035	N2_035
61857	dasS2_017_023G1_concoct_6.fa	0.900335	2232563	27309	10091	0.99548	0.987768	0.842916	Enterococcus faecalis	Bacteria|Firmicutes|Bacilli|Lactobacillales|Enterococcaceae|Enterococcus|Enterococcus faecalis	S2_017_023G1_bacteria_Enterococcus_faecalis	137_1.ba	bacteria	2648618	FALSE	FALSE	TRUE	N2_035	N2_035
61858	dasS2_017_023G1_concoct_6.fa	0.960802	2447525	35468	5456	0.997771	0.985509	0.924076	Enterococcus faecalis	Bacteria|Firmicutes|Bacilli|Lactobacillales|Enterococcaceae|Enterococcus|Enterococcus faecalis	S2_017_023G1_bacteria_Enterococcus_faecalis	137_1.ba	bacteria	2648618	FALSE	FALSE	TRUE	N2_035	N2_035
61859	dasS2_017_023G1_concoct_6.fa	0.96129	2446794	36552	5444	0.997775	0.985061	0.9238	Enterococcus faecalis	Bacteria|Firmicutes|Bacilli|Lactobacillales|Enterococcaceae|Enterococcus|Enterococcus faecalis	S2_017_023G1_bacteria_Enterococcus_faecalis	137_1.ba	bacteria	2648618	FALSE	FALSE	TRUE	N2_035	N2_035
61860	dasS2_017_023G1_concoct_6.fa	0.95147	2406905	29394	10839	0.995497	0.987788	0.90874	Enterococcus faecalis	Bacteria|Firmicutes|Bacilli|Lactobacillales|Enterococcaceae|Enterococcus|Enterococcus faecalis	S2_017_023G1_bacteria_Enterococcus_faecalis	137_1.ba	bacteria	2648618	FALSE	FALSE	TRUE	N2_035	N2_035
61861	dasS2_017_023G1_concoct_6.fa	0.949708	2392792	24847	6509	0.99728	0.989616	0.903412	Enterococcus faecalis	Bacteria|Firmicutes|Bacilli|Lactobacillales|Enterococcaceae|Enterococcus|Enterococcus faecalis	S2_017_023G1_bacteria_Enterococcus_faecalis	137_1.ba	bacteria	2648618	FALSE	FALSE	TRUE	N2_035	N2_035
61862	dasS2_017_023G1_concoct_6.fa	0.95692	2426017	26155	7032	0.997101	0.989219	0.915956	Enterococcus faecalis	Bacteria|Firmicutes|Bacilli|Lactobacillales|Enterococcaceae|Enterococcus|Enterococcus faecalis	S2_017_023G1_bacteria_Enterococcus_faecalis	137_1.ba	bacteria	2648618	FALSE	FALSE	TRUE	N2_035	N2_035
61863	dasS2_017_023G1_concoct_6.fa	0.949082	2399846	28808	10546	0.995606	0.987996	0.906075	Enterococcus faecalis	Bacteria|Firmicutes|Bacilli|Lactobacillales|Enterococcaceae|Enterococcus|Enterococcus faecalis	S2_017_023G1_bacteria_Enterococcus_faecalis	137_1.ba	bacteria	2648618	FALSE	FALSE	TRUE	N2_035	N2_035
61864	dasS2_017_023G1_concoct_6.fa	0.929931	2325030	23677	5673	0.99756	0.989816	0.877828	Enterococcus faecalis	Bacteria|Firmicutes|Bacilli|Lactobacillales|Enterococcaceae|Enterococcus|Enterococcus faecalis	S2_017_023G1_bacteria_Enterococcus_faecalis	137_1.ba	bacteria	2648618	FALSE	FALSE	TRUE	N2_035	N2_035
61865	dasS2_017_023G1_concoct_6.fa	0.959923	2453596	26589	8797	0.996415	0.989163	0.926368	Enterococcus faecalis	Bacteria|Firmicutes|Bacilli|Lactobacillales|Enterococcaceae|Enterococcus|Enterococcus faecalis	S2_017_023G1_bacteria_Enterococcus_faecalis	137_1.ba	bacteria	2648618	FALSE	FALSE	TRUE	N2_035	N2_035
61866	dasS2_017_023G1_concoct_6.fa	0.972475	2522635	38037	2199	0.999128	0.984922	0.952434	Enterococcus faecalis	Bacteria|Firmicutes|Bacilli|Lactobacillales|Enterococcaceae|Enterococcus|Enterococcus faecalis	S2_017_023G1_bacteria_Enterococcus_faecalis	137_1.ba	bacteria	2648618	FALSE	FALSE	TRUE	N2_035	N2_035
61867	dasS2_017_023G1_concoct_6.fa	0.906012	2249669	27099	12178	0.994587	0.987954	0.849375	Enterococcus faecalis	Bacteria|Firmicutes|Bacilli|Lactobacillales|Enterococcaceae|Enterococcus|Enterococcus faecalis	S2_017_023G1_bacteria_Enterococcus_faecalis	137_1.ba	bacteria	2648618	FALSE	FALSE	TRUE	N2_035	N2_035
61868	dasS2_017_023G1_concoct_6.fa	0.967981	2485157	30621	10041	0.99596	0.987678	0.938284	Enterococcus faecalis	Bacteria|Firmicutes|Bacilli|Lactobacillales|Enterococcaceae|Enterococcus|Enterococcus faecalis	S2_017_023G1_bacteria_Enterococcus_faecalis	137_1.ba	bacteria	2648618	FALSE	FALSE	TRUE	N2_035	N2_035
61869	dasS2_017_023G1_concoct_6.fa	0.950255	2389904	31795	13268	0.994448	0.986696	0.902321	Enterococcus faecalis	Bacteria|Firmicutes|Bacilli|Lactobacillales|Enterococcaceae|Enterococcus|Enterococcus faecalis	S2_017_023G1_bacteria_Enterococcus_faecalis	137_1.ba	bacteria	2648618	FALSE	FALSE	TRUE	N2_035	N2_035
61870	dasS2_017_023G1_concoct_6.fa	0.955096	2416885	25741	6817	0.997179	0.98935	0.912508	Enterococcus faecalis	Bacteria|Firmicutes|Bacilli|Lactobacillales|Enterococcaceae|Enterococcus|Enterococcus faecalis	S2_017_023G1_bacteria_Enterococcus_faecalis	137_1.ba	bacteria	2648618	FALSE	FALSE	TRUE	N2_035	N2_035
61871	dasS2_017_023G1_concoct_6.fa	0.969804	2504436	27333	8158	0.996743	0.989086	0.945563	Enterococcus faecalis	Bacteria|Firmicutes|Bacilli|Lactobacillales|Enterococcaceae|Enterococcus|Enterococcus faecalis	S2_017_023G1_bacteria_Enterococcus_faecalis	137_1.ba	bacteria	2648618	FALSE	FALSE	TRUE	N2_035	N2_035
61872	dasS2_017_023G1_concoct_6.fa	0.945725	2405000	25538	8052	0.996652	0.989381	0.908021	Enterococcus faecalis	Bacteria|Firmicutes|Bacilli|Lactobacillales|Enterococcaceae|Enterococcus|Enterococcus faecalis	S2_017_023G1_bacteria_Enterococcus_faecalis	137_1.ba	bacteria	2648618	FALSE	FALSE	TRUE	N2_035	N2_035
61873	dasS2_017_023G1_concoct_6.fa	0.96884	2481350	26130	3355	0.998648	0.989469	0.936847	Enterococcus faecalis	Bacteria|Firmicutes|Bacilli|Lactobacillales|Enterococcaceae|Enterococcus|Enterococcus faecalis	S2_017_023G1_bacteria_Enterococcus_faecalis	137_1.ba	bacteria	2648618	FALSE	FALSE	TRUE	N2_035	N2_035
61874	dasS2_017_023G1_concoct_6.fa	0.952948	2414653	25757	5911	0.997552	0.989333	0.911665	Enterococcus faecalis	Bacteria|Firmicutes|Bacilli|Lactobacillales|Enterococcaceae|Enterococcus|Enterococcus faecalis	S2_017_023G1_bacteria_Enterococcus_faecalis	137_1.ba	bacteria	2648618	FALSE	FALSE	TRUE	N2_035	N2_035
61875	dasS2_017_023G1_concoct_6.fa	0.970263	2523021	27715	7309	0.997103	0.989015	0.95258	Enterococcus faecalis	Bacteria|Firmicutes|Bacilli|Lactobacillales|Enterococcaceae|Enterococcus|Enterococcus faecalis	S2_017_023G1_bacteria_Enterococcus_faecalis	137_1.ba	bacteria	2648618	FALSE	FALSE	TRUE	N2_035	N2_035
61876	dasS2_017_023G1_concoct_6.fa	0.910405	2256836	27686	10316	0.995429	0.987732	0.852081	Enterococcus faecalis	Bacteria|Firmicutes|Bacilli|Lactobacillales|Enterococcaceae|Enterococcus|Enterococcus faecalis	S2_017_023G1_bacteria_Enterococcus_faecalis	137_1.ba	bacteria	2648618	FALSE	FALSE	TRUE	N2_035	N2_035
61877	dasS2_017_023G1_concoct_6.fa	0.945693	2391937	31322	14461	0.993954	0.986905	0.903089	Enterococcus faecalis	Bacteria|Firmicutes|Bacilli|Lactobacillales|Enterococcaceae|Enterococcus|Enterococcus faecalis	S2_017_023G1_bacteria_Enterococcus_faecalis	137_1.ba	bacteria	2648618	FALSE	FALSE	TRUE	N2_035	N2_035
61878	dasS2_017_023G1_concoct_6.fa	0.950499	2372357	34251	16791	0.992922	0.985562	0.895696	Enterococcus faecalis	Bacteria|Firmicutes|Bacilli|Lactobacillales|Enterococcaceae|Enterococcus|Enterococcus faecalis	S2_017_023G1_bacteria_Enterococcus_faecalis	137_1.ba	bacteria	2648618	FALSE	FALSE	TRUE	N2_038	N2_038
61879	dasS2_017_023G1_concoct_6.fa	0.919147	2279878	24431	23576	0.989659	0.989284	0.86078	Enterococcus faecalis	Bacteria|Firmicutes|Bacilli|Lactobacillales|Enterococcaceae|Enterococcus|Enterococcus faecalis	S2_017_023G1_bacteria_Enterococcus_faecalis	137_1.ba	bacteria	2648618	FALSE	FALSE	TRUE	N2_038	N2_038
61880	dasS2_017_023G1_concoct_6.fa	0.826104	1987927	21162	20286	0.989795	0.989355	0.750553	Enterococcus faecalis	Bacteria|Firmicutes|Bacilli|Lactobacillales|Enterococcaceae|Enterococcus|Enterococcus faecalis	S2_017_023G1_bacteria_Enterococcus_faecalis	137_1.ba	bacteria	2648618	FALSE	FALSE	TRUE	N2_038	N2_038
61881	dasS2_017_023G1_concoct_6.fa	0.910566	2192549	23795	22668	0.989661	0.989147	0.827809	Enterococcus faecalis	Bacteria|Firmicutes|Bacilli|Lactobacillales|Enterococcaceae|Enterococcus|Enterococcus faecalis	S2_017_023G1_bacteria_Enterococcus_faecalis	137_1.ba	bacteria	2648618	FALSE	FALSE	TRUE	N2_038	N2_038
61882	dasS2_017_023G1_concoct_6.fa	0.946292	2313610	27805	25212	0.989103	0.987982	0.873516	Enterococcus faecalis	Bacteria|Firmicutes|Bacilli|Lactobacillales|Enterococcaceae|Enterococcus|Enterococcus faecalis	S2_017_023G1_bacteria_Enterococcus_faecalis	137_1.ba	bacteria	2648618	FALSE	FALSE	TRUE	N2_038	N2_038
61883	dasS2_017_023G1_concoct_6.fa	0.951773	2437124	22761	21686	0.991102	0.990661	0.920149	Enterococcus faecalis	Bacteria|Firmicutes|Bacilli|Lactobacillales|Enterococcaceae|Enterococcus|Enterococcus faecalis	S2_017_023G1_bacteria_Enterococcus_faecalis	137_1.ba	bacteria	2648618	FALSE	FALSE	TRUE	N2_038	N2_038
61884	dasS2_017_023G1_concoct_6.fa	0.724543	1810961	17227	16484	0.990898	0.990487	0.683738	Enterococcus faecalis	Bacteria|Firmicutes|Bacilli|Lactobacillales|Enterococcaceae|Enterococcus|Enterococcus faecalis	S2_017_023G1_bacteria_Enterococcus_faecalis	137_1.ba	bacteria	2648618	FALSE	FALSE	TRUE	N2_038	N2_038
61885	dasS2_017_023G1_concoct_6.fa	0.952864	2440983	23110	21804	0.991068	0.990533	0.921606	Enterococcus faecalis	Bacteria|Firmicutes|Bacilli|Lactobacillales|Enterococcaceae|Enterococcus|Enterococcus faecalis	S2_017_023G1_bacteria_Enterococcus_faecalis	137_1.ba	bacteria	2648618	FALSE	FALSE	TRUE	N2_038	N2_038
61886	dasS2_017_023G1_concoct_6.fa	0.953774	2446933	23288	21769	0.991104	0.990483	0.923853	Enterococcus faecalis	Bacteria|Firmicutes|Bacilli|Lactobacillales|Enterococcaceae|Enterococcus|Enterococcus faecalis	S2_017_023G1_bacteria_Enterococcus_faecalis	137_1.ba	bacteria	2648618	FALSE	FALSE	TRUE	N2_038	N2_038
61887	dasS2_017_023G1_concoct_6.fa	0.927559	2312130	23671	22777	0.990149	0.989762	0.872957	Enterococcus faecalis	Bacteria|Firmicutes|Bacilli|Lactobacillales|Enterococcaceae|Enterococcus|Enterococcus faecalis	S2_017_023G1_bacteria_Enterococcus_faecalis	137_1.ba	bacteria	2648618	FALSE	FALSE	TRUE	N2_038	N2_038
61888	dasS2_017_023G1_concoct_6.fa	0.772758	1828939	18346	17769	0.990285	0.989969	0.690526	Enterococcus faecalis	Bacteria|Firmicutes|Bacilli|Lactobacillales|Enterococcaceae|Enterococcus|Enterococcus faecalis	S2_017_023G1_bacteria_Enterococcus_faecalis	137_1.ba	bacteria	2648618	FALSE	FALSE	TRUE	N2_038	N2_038
61889	dasS2_017_023G1_concoct_6.fa	0.949659	2369199	34030	16842	0.992891	0.985636	0.894504	Enterococcus faecalis	Bacteria|Firmicutes|Bacilli|Lactobacillales|Enterococcaceae|Enterococcus|Enterococcus faecalis	S2_017_023G1_bacteria_Enterococcus_faecalis	137_1.ba	bacteria	2648618	FALSE	FALSE	TRUE	N2_038	N2_038
61890	dasS2_017_023G1_concoct_6.fa	0.697347	1599643	17070	16659	0.989586	0.989329	0.603954	Enterococcus faecalis	Bacteria|Firmicutes|Bacilli|Lactobacillales|Enterococcaceae|Enterococcus|Enterococcus faecalis	S2_017_023G1_bacteria_Enterococcus_faecalis	137_1.ba	bacteria	2648618	FALSE	FALSE	TRUE	N2_038	N2_038
61891	dasS2_017_023G1_concoct_6.fa	0.978916	2447185	13783	268	0.99989	0.994368	0.923948	Enterococcus faecalis	Bacteria|Firmicutes|Bacilli|Lactobacillales|Enterococcaceae|Enterococcus|Enterococcus faecalis	S2_017_023G1_bacteria_Enterococcus_faecalis	137_1.ba	bacteria	2648618	FALSE	FALSE	TRUE	N2_038	N2_038
61892	dasS2_017_023G1_concoct_6.fa	0.934125	2348970	32061	14889	0.993661	0.986351	0.886866	Enterococcus faecalis	Bacteria|Firmicutes|Bacilli|Lactobacillales|Enterococcaceae|Enterococcus|Enterococcus faecalis	S2_017_023G1_bacteria_Enterococcus_faecalis	137_1.ba	bacteria	2648618	FALSE	FALSE	TRUE	N2_038	N2_038
61893	dasS2_017_023G1_concoct_6.fa	0.80815	1938949	19753	17651	0.990897	0.989813	0.732061	Enterococcus faecalis	Bacteria|Firmicutes|Bacilli|Lactobacillales|Enterococcaceae|Enterococcus|Enterococcus faecalis	S2_017_023G1_bacteria_Enterococcus_faecalis	137_1.ba	bacteria	2648618	FALSE	FALSE	TRUE	N2_038	N2_038
61894	dasS2_017_023G1_concoct_6.fa	0.861017	2061584	22238	21607	0.989519	0.989213	0.778362	Enterococcus faecalis	Bacteria|Firmicutes|Bacilli|Lactobacillales|Enterococcaceae|Enterococcus|Enterococcus faecalis	S2_017_023G1_bacteria_Enterococcus_faecalis	137_1.ba	bacteria	2648618	FALSE	FALSE	TRUE	N2_038	N2_038
61895	dasS2_017_023G1_concoct_6.fa	0.952741	2442911	22801	21734	0.991103	0.990666	0.922334	Enterococcus faecalis	Bacteria|Firmicutes|Bacilli|Lactobacillales|Enterococcaceae|Enterococcus|Enterococcus faecalis	S2_017_023G1_bacteria_Enterococcus_faecalis	137_1.ba	bacteria	2648618	FALSE	FALSE	TRUE	N2_038	N2_038
61896	dasS2_017_023G1_concoct_6.fa	0.933626	2346744	24936	23640	0.989926	0.989374	0.886026	Enterococcus faecalis	Bacteria|Firmicutes|Bacilli|Lactobacillales|Enterococcaceae|Enterococcus|Enterococcus faecalis	S2_017_023G1_bacteria_Enterococcus_faecalis	137_1.ba	bacteria	2648618	FALSE	FALSE	TRUE	N2_038	N2_038
61897	dasS2_017_023G1_concoct_6.fa	0.924156	2314926	24049	23092	0.990025	0.989611	0.874013	Enterococcus faecalis	Bacteria|Firmicutes|Bacilli|Lactobacillales|Enterococcaceae|Enterococcus|Enterococcus faecalis	S2_017_023G1_bacteria_Enterococcus_faecalis	137_1.ba	bacteria	2648618	FALSE	FALSE	TRUE	N2_038	N2_038
61898	dasS2_017_023G1_concoct_6.fa	0.993179	2443585	1836	105	0.999957	0.999249	0.922589	Enterococcus faecalis	Bacteria|Firmicutes|Bacilli|Lactobacillales|Enterococcaceae|Enterococcus|Enterococcus faecalis	S2_017_023G1_bacteria_Enterococcus_faecalis	137_1.ba	bacteria	2648618	FALSE	FALSE	TRUE	N2_038	N2_038
61899	dasS2_017_023G1_concoct_6.fa	0.99123	2444389	1906	103	0.999958	0.99922	0.922892	Enterococcus faecalis	Bacteria|Firmicutes|Bacilli|Lactobacillales|Enterococcaceae|Enterococcus|Enterococcus faecalis	S2_017_023G1_bacteria_Enterococcus_faecalis	137_1.ba	bacteria	2648618	FALSE	FALSE	TRUE	N2_038	N2_038
61900	dasS2_017_023G1_concoct_6.fa	0.941915	2340873	26464	23781	0.989841	0.988695	0.883809	Enterococcus faecalis	Bacteria|Firmicutes|Bacilli|Lactobacillales|Enterococcaceae|Enterococcus|Enterococcus faecalis	S2_017_023G1_bacteria_Enterococcus_faecalis	137_1.ba	bacteria	2648618	FALSE	FALSE	TRUE	N2_038	N2_038
61901	dasS2_017_023G1_concoct_6.fa	0.912616	2267611	27027	17595	0.992241	0.988081	0.856149	Enterococcus faecalis	Bacteria|Firmicutes|Bacilli|Lactobacillales|Enterococcaceae|Enterococcus|Enterococcus faecalis	S2_017_023G1_bacteria_Enterococcus_faecalis	137_1.ba	bacteria	2648618	FALSE	FALSE	TRUE	N2_038	N2_038
61902	dasS2_017_023G1_concoct_6.fa	0.876615	2139577	25992	15553	0.992731	0.987852	0.807809	Enterococcus faecalis	Bacteria|Firmicutes|Bacilli|Lactobacillales|Enterococcaceae|Enterococcus|Enterococcus faecalis	S2_017_023G1_bacteria_Enterococcus_faecalis	137_1.ba	bacteria	2648618	FALSE	FALSE	TRUE	N2_038	N2_038
61903	dasS2_017_023G1_concoct_6.fa	0.95252	2406421	40713	12902	0.994639	0.983082	0.908557	Enterococcus faecalis	Bacteria|Firmicutes|Bacilli|Lactobacillales|Enterococcaceae|Enterococcus|Enterococcus faecalis	S2_017_023G1_bacteria_Enterococcus_faecalis	137_1.ba	bacteria	2648618	FALSE	FALSE	TRUE	N2_038	N2_038
61904	dasS2_017_023G1_concoct_6.fa	0.617119	1393214	13995	8976	0.993557	0.989955	0.526015	Enterococcus faecalis	Bacteria|Firmicutes|Bacilli|Lactobacillales|Enterococcaceae|Enterococcus|Enterococcus faecalis	S2_017_023G1_bacteria_Enterococcus_faecalis	137_1.ba	bacteria	2648618	FALSE	FALSE	TRUE	N2_038	N2_038
61905	dasS2_017_023G1_concoct_6.fa	0.919604	2245767	16024	1861	0.999171	0.992865	0.847901	Enterococcus faecalis	Bacteria|Firmicutes|Bacilli|Lactobacillales|Enterococcaceae|Enterococcus|Enterococcus faecalis	S2_017_023G1_bacteria_Enterococcus_faecalis	137_1.ba	bacteria	2648618	FALSE	FALSE	TRUE	N2_038	N2_038
61906	dasS2_017_023G1_concoct_6.fa	0.945981	2390892	27241	24280	0.989845	0.988606	0.902694	Enterococcus faecalis	Bacteria|Firmicutes|Bacilli|Lactobacillales|Enterococcaceae|Enterococcus|Enterococcus faecalis	S2_017_023G1_bacteria_Enterococcus_faecalis	137_1.ba	bacteria	2648618	FALSE	FALSE	TRUE	N2_038	N2_038
61907	dasS2_017_023G1_concoct_6.fa	0.947354	2304340	27565	24958	0.989169	0.988038	0.870016	Enterococcus faecalis	Bacteria|Firmicutes|Bacilli|Lactobacillales|Enterococcaceae|Enterococcus|Enterococcus faecalis	S2_017_023G1_bacteria_Enterococcus_faecalis	137_1.ba	bacteria	2648618	FALSE	FALSE	TRUE	N2_038	N2_038
61908	dasS2_017_023G1_concoct_6.fa	0.640518	1410399	14736	14297	0.989863	0.989552	0.532504	Enterococcus faecalis	Bacteria|Firmicutes|Bacilli|Lactobacillales|Enterococcaceae|Enterococcus|Enterococcus faecalis	S2_017_023G1_bacteria_Enterococcus_faecalis	137_1.ba	bacteria	2648618	FALSE	FALSE	TRUE	N2_038	N2_038
61909	dasS2_017_023G1_concoct_6.fa	0.99343	2434711	1538	143	0.999941	0.999368	0.919238	Enterococcus faecalis	Bacteria|Firmicutes|Bacilli|Lactobacillales|Enterococcaceae|Enterococcus|Enterococcus faecalis	S2_017_023G1_bacteria_Enterococcus_faecalis	137_1.ba	bacteria	2648618	FALSE	FALSE	TRUE	N2_038	N2_038
61910	dasS2_017_023G1_concoct_6.fa	0.963067	2401390	11270	605	0.999748	0.995307	0.906658	Enterococcus faecalis	Bacteria|Firmicutes|Bacilli|Lactobacillales|Enterococcaceae|Enterococcus|Enterococcus faecalis	S2_017_023G1_bacteria_Enterococcus_faecalis	137_1.ba	bacteria	2648618	FALSE	FALSE	TRUE	N2_038	N2_038
61911	dasS2_017_023G1_concoct_6.fa	0.929922	2324346	25491	21316	0.990829	0.989033	0.877569	Enterococcus faecalis	Bacteria|Firmicutes|Bacilli|Lactobacillales|Enterococcaceae|Enterococcus|Enterococcus faecalis	S2_017_023G1_bacteria_Enterococcus_faecalis	137_1.ba	bacteria	2648618	FALSE	FALSE	TRUE	N2_038	N2_038
61912	dasS2_017_023G1_concoct_6.fa	0.939535	2359372	32087	15666	0.99336	0.9864	0.890794	Enterococcus faecalis	Bacteria|Firmicutes|Bacilli|Lactobacillales|Enterococcaceae|Enterococcus|Enterococcus faecalis	S2_017_023G1_bacteria_Enterococcus_faecalis	137_1.ba	bacteria	2648618	FALSE	FALSE	TRUE	N2_038	N2_038
61913	dasS2_017_023G1_concoct_6.fa	0.94049	2361153	27146	24834	0.989482	0.988503	0.891466	Enterococcus faecalis	Bacteria|Firmicutes|Bacilli|Lactobacillales|Enterococcaceae|Enterococcus|Enterococcus faecalis	S2_017_023G1_bacteria_Enterococcus_faecalis	137_1.ba	bacteria	2648618	FALSE	FALSE	TRUE	N2_038	N2_038
61914	dasS2_017_023G1_concoct_6.fa	0.937339	2339535	27170	25001	0.989314	0.988387	0.883304	Enterococcus faecalis	Bacteria|Firmicutes|Bacilli|Lactobacillales|Enterococcaceae|Enterococcus|Enterococcus faecalis	S2_017_023G1_bacteria_Enterococcus_faecalis	137_1.ba	bacteria	2648618	FALSE	FALSE	TRUE	N2_038	N2_038
61915	dasS2_017_023G1_concoct_6.fa	0.928867	2313323	25765	24475	0.98942	0.988862	0.873408	Enterococcus faecalis	Bacteria|Firmicutes|Bacilli|Lactobacillales|Enterococcaceae|Enterococcus|Enterococcus faecalis	S2_017_023G1_bacteria_Enterococcus_faecalis	137_1.ba	bacteria	2648618	FALSE	FALSE	TRUE	N2_038	N2_038
61916	dasS2_017_023G1_concoct_6.fa	0.99294	2427442	1398	163	0.999933	0.999424	0.916494	Enterococcus faecalis	Bacteria|Firmicutes|Bacilli|Lactobacillales|Enterococcaceae|Enterococcus|Enterococcus faecalis	S2_017_023G1_bacteria_Enterococcus_faecalis	137_1.ba	bacteria	2648618	FALSE	FALSE	TRUE	N2_038	N2_038
61917	dasS2_017_023G1_concoct_6.fa	0.953392	2365182	24540	2996	0.998733	0.989624	0.892987	Enterococcus faecalis	Bacteria|Firmicutes|Bacilli|Lactobacillales|Enterococcaceae|Enterococcus|Enterococcus faecalis	S2_017_023G1_bacteria_Enterococcus_faecalis	137_1.ba	bacteria	2648618	FALSE	FALSE	TRUE	N2_038	N2_038
61918	dasS2_017_023G1_concoct_6.fa	0.993416	2440111	1720	124	0.999949	0.999295	0.921277	Enterococcus faecalis	Bacteria|Firmicutes|Bacilli|Lactobacillales|Enterococcaceae|Enterococcus|Enterococcus faecalis	S2_017_023G1_bacteria_Enterococcus_faecalis	137_1.ba	bacteria	2648618	FALSE	FALSE	TRUE	N2_038	N2_038
61919	dasS2_017_023G1_concoct_6.fa	0.86562	2078116	22353	21514	0.989647	0.989244	0.784604	Enterococcus faecalis	Bacteria|Firmicutes|Bacilli|Lactobacillales|Enterococcaceae|Enterococcus|Enterococcus faecalis	S2_017_023G1_bacteria_Enterococcus_faecalis	137_1.ba	bacteria	2648618	FALSE	FALSE	TRUE	N2_038	N2_038
61920	dasS2_017_023G1_concoct_6.fa	0.947664	2390185	29772	15485	0.993521	0.987544	0.902427	Enterococcus faecalis	Bacteria|Firmicutes|Bacilli|Lactobacillales|Enterococcaceae|Enterococcus|Enterococcus faecalis	S2_017_023G1_bacteria_Enterococcus_faecalis	137_1.ba	bacteria	2648618	FALSE	FALSE	TRUE	N2_038	N2_038
61921	dasS2_017_023G1_concoct_6.fa	0.941903	2364485	21981	21072	0.991088	0.990704	0.892724	Enterococcus faecalis	Bacteria|Firmicutes|Bacilli|Lactobacillales|Enterococcaceae|Enterococcus|Enterococcus faecalis	S2_017_023G1_bacteria_Enterococcus_faecalis	137_1.ba	bacteria	2648618	FALSE	FALSE	TRUE	N2_038	N2_038
61922	dasS2_017_023G1_concoct_6.fa	0.881707	2148111	27870	14972	0.99303	0.987026	0.811031	Enterococcus faecalis	Bacteria|Firmicutes|Bacilli|Lactobacillales|Enterococcaceae|Enterococcus|Enterococcus faecalis	S2_017_023G1_bacteria_Enterococcus_faecalis	137_1.ba	bacteria	2648618	FALSE	FALSE	TRUE	N2_038	N2_038
61923	dasS2_017_023G1_concoct_6.fa	0.906843	2245800	24136	23320	0.989616	0.989253	0.847914	Enterococcus faecalis	Bacteria|Firmicutes|Bacilli|Lactobacillales|Enterococcaceae|Enterococcus|Enterococcus faecalis	S2_017_023G1_bacteria_Enterococcus_faecalis	137_1.ba	bacteria	2648618	FALSE	FALSE	TRUE	N2_038	N2_038
61924	dasS2_017_023G1_concoct_6.fa	0.969242	2445532	12094	150	0.999939	0.995055	0.923324	Enterococcus faecalis	Bacteria|Firmicutes|Bacilli|Lactobacillales|Enterococcaceae|Enterococcus|Enterococcus faecalis	S2_017_023G1_bacteria_Enterococcus_faecalis	137_1.ba	bacteria	2648618	FALSE	FALSE	TRUE	N2_038	N2_038
61925	dasS2_017_023G1_concoct_6.fa	0.936952	2334703	26958	17189	0.992638	0.988453	0.88148	Enterococcus faecalis	Bacteria|Firmicutes|Bacilli|Lactobacillales|Enterococcaceae|Enterococcus|Enterococcus faecalis	S2_017_023G1_bacteria_Enterococcus_faecalis	137_1.ba	bacteria	2648618	FALSE	FALSE	TRUE	N2_038	N2_038
61926	dasS2_017_023G1_concoct_6.fa	0.94762	2392692	24465	18571	0.992238	0.989775	0.903374	Enterococcus faecalis	Bacteria|Firmicutes|Bacilli|Lactobacillales|Enterococcaceae|Enterococcus|Enterococcus faecalis	S2_017_023G1_bacteria_Enterococcus_faecalis	137_1.ba	bacteria	2648618	FALSE	FALSE	TRUE	N2_038	N2_038
61927	dasS2_017_023G1_concoct_6.fa	0.927482	2316331	21547	20649	0.991085	0.990698	0.874543	Enterococcus faecalis	Bacteria|Firmicutes|Bacilli|Lactobacillales|Enterococcaceae|Enterococcus|Enterococcus faecalis	S2_017_023G1_bacteria_Enterococcus_faecalis	137_1.ba	bacteria	2648618	FALSE	FALSE	TRUE	N2_038	N2_038
61928	dasS2_017_023G1_concoct_6.fa	0.933853	2323572	26799	25169	0.989168	0.988466	0.877277	Enterococcus faecalis	Bacteria|Firmicutes|Bacilli|Lactobacillales|Enterococcaceae|Enterococcus|Enterococcus faecalis	S2_017_023G1_bacteria_Enterococcus_faecalis	137_1.ba	bacteria	2648618	FALSE	FALSE	TRUE	N2_038	N2_038
61929	dasS2_017_023G1_concoct_6.fa	0.939047	2314993	17955	1671	0.999278	0.992244	0.874038	Enterococcus faecalis	Bacteria|Firmicutes|Bacilli|Lactobacillales|Enterococcaceae|Enterococcus|Enterococcus faecalis	S2_017_023G1_bacteria_Enterococcus_faecalis	137_1.ba	bacteria	2648618	FALSE	FALSE	TRUE	N2_038	N2_038
61930	dasS2_017_023G1_concoct_6.fa	0.952112	2399618	11679	1024	0.999573	0.995133	0.905989	Enterococcus faecalis	Bacteria|Firmicutes|Bacilli|Lactobacillales|Enterococcaceae|Enterococcus|Enterococcus faecalis	S2_017_023G1_bacteria_Enterococcus_faecalis	137_1.ba	bacteria	2648618	FALSE	FALSE	TRUE	N2_038	N2_038
61931	dasS2_017_023G1_concoct_6.fa	0.948888	2384535	26993	22788	0.990443	0.98868	0.900294	Enterococcus faecalis	Bacteria|Firmicutes|Bacilli|Lactobacillales|Enterococcaceae|Enterococcus|Enterococcus faecalis	S2_017_023G1_bacteria_Enterococcus_faecalis	137_1.ba	bacteria	2648618	FALSE	FALSE	TRUE	N2_038	N2_038
61932	dasS2_017_023G1_concoct_6.fa	0.923451	2269207	25310	23378	0.989698	0.988846	0.856751	Enterococcus faecalis	Bacteria|Firmicutes|Bacilli|Lactobacillales|Enterococcaceae|Enterococcus|Enterococcus faecalis	S2_017_023G1_bacteria_Enterococcus_faecalis	137_1.ba	bacteria	2648618	FALSE	FALSE	TRUE	N2_038	N2_038
61933	dasS2_017_023G1_concoct_6.fa	0.950245	2394433	34043	15593	0.993488	0.985782	0.904031	Enterococcus faecalis	Bacteria|Firmicutes|Bacilli|Lactobacillales|Enterococcaceae|Enterococcus|Enterococcus faecalis	S2_017_023G1_bacteria_Enterococcus_faecalis	137_1.ba	bacteria	2648618	FALSE	FALSE	TRUE	N2_038	N2_038
61934	dasS2_017_023G1_concoct_6.fa	0.975785	2336951	8647	7194	0.996922	0.9963	0.882328	Enterococcus faecalis	Bacteria|Firmicutes|Bacilli|Lactobacillales|Enterococcaceae|Enterococcus|Enterococcus faecalis	S2_017_023G1_bacteria_Enterococcus_faecalis	137_1.ba	bacteria	2648618	FALSE	FALSE	TRUE	N2_038	N2_038
61935	dasS2_017_023G1_concoct_6.fa	0.936619	2335107	25913	24466	0.989523	0.988903	0.881632	Enterococcus faecalis	Bacteria|Firmicutes|Bacilli|Lactobacillales|Enterococcaceae|Enterococcus|Enterococcus faecalis	S2_017_023G1_bacteria_Enterococcus_faecalis	137_1.ba	bacteria	2648618	FALSE	FALSE	TRUE	N2_038	N2_038
61936	dasS2_017_023G1_concoct_6.fa	0.886232	2137072	24074	22233	0.989597	0.988735	0.806863	Enterococcus faecalis	Bacteria|Firmicutes|Bacilli|Lactobacillales|Enterococcaceae|Enterococcus|Enterococcus faecalis	S2_017_023G1_bacteria_Enterococcus_faecalis	137_1.ba	bacteria	2648618	FALSE	FALSE	TRUE	N2_038	N2_038
61937	dasS2_017_023G1_concoct_6.fa	0.947553	2351725	27423	25093	0.98933	0.988339	0.887906	Enterococcus faecalis	Bacteria|Firmicutes|Bacilli|Lactobacillales|Enterococcaceae|Enterococcus|Enterococcus faecalis	S2_017_023G1_bacteria_Enterococcus_faecalis	137_1.ba	bacteria	2648618	FALSE	FALSE	TRUE	N2_038	N2_038
61938	dasS2_017_023G1_concoct_6.fa	0.923972	2309986	25077	23245	0.989937	0.989144	0.872148	Enterococcus faecalis	Bacteria|Firmicutes|Bacilli|Lactobacillales|Enterococcaceae|Enterococcus|Enterococcus faecalis	S2_017_023G1_bacteria_Enterococcus_faecalis	137_1.ba	bacteria	2648618	FALSE	FALSE	TRUE	N2_038	N2_038
61939	dasS2_017_023G1_concoct_6.fa	0.539822	1316906	12390	11775	0.991059	0.990592	0.497205	Enterococcus faecalis	Bacteria|Firmicutes|Bacilli|Lactobacillales|Enterococcaceae|Enterococcus|Enterococcus faecalis	S2_017_023G1_bacteria_Enterococcus_faecalis	137_1.ba	bacteria	2648618	FALSE	FALSE	TRUE	N2_038	N2_038
61940	dasS2_017_023G1_concoct_6.fa	0.946531	2377478	25919	23935	0.989933	0.989098	0.89763	Enterococcus faecalis	Bacteria|Firmicutes|Bacilli|Lactobacillales|Enterococcaceae|Enterococcus|Enterococcus faecalis	S2_017_023G1_bacteria_Enterococcus_faecalis	137_1.ba	bacteria	2648618	FALSE	FALSE	TRUE	N2_038	N2_038
61941	dasS2_017_023G1_concoct_6.fa	0.921117	2293445	25317	24158	0.989467	0.988961	0.865903	Enterococcus faecalis	Bacteria|Firmicutes|Bacilli|Lactobacillales|Enterococcaceae|Enterococcus|Enterococcus faecalis	S2_017_023G1_bacteria_Enterococcus_faecalis	137_1.ba	bacteria	2648618	FALSE	FALSE	TRUE	N2_038	N2_038
61942	dasS2_017_023G1_concoct_6.fa	0.909875	2254848	20839	19939	0.991157	0.990758	0.85133	Enterococcus faecalis	Bacteria|Firmicutes|Bacilli|Lactobacillales|Enterococcaceae|Enterococcus|Enterococcus faecalis	S2_017_023G1_bacteria_Enterococcus_faecalis	137_1.ba	bacteria	2648618	FALSE	FALSE	TRUE	N2_038	N2_038
61943	dasS2_017_023G1_concoct_6.fa	0.934544	2308005	26579	25054	0.989145	0.988484	0.8714	Enterococcus faecalis	Bacteria|Firmicutes|Bacilli|Lactobacillales|Enterococcaceae|Enterococcus|Enterococcus faecalis	S2_017_023G1_bacteria_Enterococcus_faecalis	137_1.ba	bacteria	2648618	FALSE	FALSE	TRUE	N2_038	N2_038
61944	dasS2_017_023G1_concoct_6.fa	0.927652	2327351	32745	15413	0.993377	0.98593	0.878704	Enterococcus faecalis	Bacteria|Firmicutes|Bacilli|Lactobacillales|Enterococcaceae|Enterococcus|Enterococcus faecalis	S2_017_023G1_bacteria_Enterococcus_faecalis	137_1.ba	bacteria	2648618	FALSE	FALSE	TRUE	N2_038	N2_038
61945	dasS2_017_023G1_concoct_6.fa	0.93396	2341145	26151	24599	0.989493	0.98883	0.883912	Enterococcus faecalis	Bacteria|Firmicutes|Bacilli|Lactobacillales|Enterococcaceae|Enterococcus|Enterococcus faecalis	S2_017_023G1_bacteria_Enterococcus_faecalis	137_1.ba	bacteria	2648618	FALSE	FALSE	TRUE	N2_038	N2_038
61946	dasS2_017_023G1_concoct_6.fa	0.945972	2395928	27670	24884	0.989614	0.988451	0.904596	Enterococcus faecalis	Bacteria|Firmicutes|Bacilli|Lactobacillales|Enterococcaceae|Enterococcus|Enterococcus faecalis	S2_017_023G1_bacteria_Enterococcus_faecalis	137_1.ba	bacteria	2648618	FALSE	FALSE	TRUE	N2_038	N2_038
61947	dasS2_017_023G1_concoct_6.fa	0.95084	2360334	26569	24599	0.989578	0.988744	0.891157	Enterococcus faecalis	Bacteria|Firmicutes|Bacilli|Lactobacillales|Enterococcaceae|Enterococcus|Enterococcus faecalis	S2_017_023G1_bacteria_Enterococcus_faecalis	137_1.ba	bacteria	2648618	FALSE	FALSE	TRUE	N2_038	N2_038
61948	dasS2_017_023G1_concoct_6.fa	0.914076	2237120	24766	23311	0.98958	0.98893	0.844637	Enterococcus faecalis	Bacteria|Firmicutes|Bacilli|Lactobacillales|Enterococcaceae|Enterococcus|Enterococcus faecalis	S2_017_023G1_bacteria_Enterococcus_faecalis	137_1.ba	bacteria	2648618	FALSE	FALSE	TRUE	N2_038	N2_038
61949	dasS2_017_023G1_concoct_6.fa	0.949827	2430574	27071	13365	0.994501	0.988862	0.917676	Enterococcus faecalis	Bacteria|Firmicutes|Bacilli|Lactobacillales|Enterococcaceae|Enterococcus|Enterococcus faecalis	S2_017_023G1_bacteria_Enterococcus_faecalis	137_1.ba	bacteria	2648618	FALSE	FALSE	TRUE	N2_038	N2_038
61950	dasS2_017_023G1_concoct_6.fa	0.937191	2338612	25079	24066	0.989709	0.989276	0.882956	Enterococcus faecalis	Bacteria|Firmicutes|Bacilli|Lactobacillales|Enterococcaceae|Enterococcus|Enterococcus faecalis	S2_017_023G1_bacteria_Enterococcus_faecalis	137_1.ba	bacteria	2648618	FALSE	FALSE	TRUE	N2_038	N2_038
61951	dasS2_017_023G1_concoct_6.fa	0.853639	2070363	22589	20583	0.990058	0.989089	0.781677	Enterococcus faecalis	Bacteria|Firmicutes|Bacilli|Lactobacillales|Enterococcaceae|Enterococcus|Enterococcus faecalis	S2_017_023G1_bacteria_Enterococcus_faecalis	137_1.ba	bacteria	2648618	FALSE	FALSE	TRUE	N2_038	N2_038
61952	dasS2_017_023G1_concoct_6.fa	0.94544	2382394	32976	17841	0.992511	0.986158	0.899486	Enterococcus faecalis	Bacteria|Firmicutes|Bacilli|Lactobacillales|Enterococcaceae|Enterococcus|Enterococcus faecalis	S2_017_023G1_bacteria_Enterococcus_faecalis	137_1.ba	bacteria	2648618	FALSE	FALSE	TRUE	N2_038	N2_038
61953	dasS2_017_023G1_concoct_6.fa	0.95893	2441298	30573	14441	0.994085	0.987477	0.921725	Enterococcus faecalis	Bacteria|Firmicutes|Bacilli|Lactobacillales|Enterococcaceae|Enterococcus|Enterococcus faecalis	S2_017_023G1_bacteria_Enterococcus_faecalis	137_1.ba	bacteria	2648618	FALSE	FALSE	TRUE	N2_038	N2_038
61954	dasS2_017_023G1_concoct_6.fa	0.952537	2399380	22443	21392	0.991084	0.990646	0.905899	Enterococcus faecalis	Bacteria|Firmicutes|Bacilli|Lactobacillales|Enterococcaceae|Enterococcus|Enterococcus faecalis	S2_017_023G1_bacteria_Enterococcus_faecalis	137_1.ba	bacteria	2648618	FALSE	FALSE	TRUE	N2_038	N2_038
61955	dasS2_017_023G1_concoct_6.fa	0.99506	2441934	848	85	0.999965	0.999653	0.921965	Enterococcus faecalis	Bacteria|Firmicutes|Bacilli|Lactobacillales|Enterococcaceae|Enterococcus|Enterococcus faecalis	S2_017_023G1_bacteria_Enterococcus_faecalis	137_1.ba	bacteria	2648618	FALSE	FALSE	TRUE	N2_038	N2_038
61956	dasS2_017_023G1_concoct_6.fa	0.951715	2440053	22806	21712	0.991102	0.990653	0.921255	Enterococcus faecalis	Bacteria|Firmicutes|Bacilli|Lactobacillales|Enterococcaceae|Enterococcus|Enterococcus faecalis	S2_017_023G1_bacteria_Enterococcus_faecalis	137_1.ba	bacteria	2648618	FALSE	FALSE	TRUE	N2_038	N2_038
61957	dasS2_017_023G1_concoct_6.fa	0.975154	2447305	1228	38	0.999984	0.999498	0.923993	Enterococcus faecalis	Bacteria|Firmicutes|Bacilli|Lactobacillales|Enterococcaceae|Enterococcus|Enterococcus faecalis	S2_017_023G1_bacteria_Enterococcus_faecalis	137_1.ba	bacteria	2648618	FALSE	FALSE	TRUE	N2_038	N2_038
61958	dasS2_017_023G1_concoct_6.fa	0.942249	2366275	22152	21117	0.991076	0.990638	0.8934	Enterococcus faecalis	Bacteria|Firmicutes|Bacilli|Lactobacillales|Enterococcaceae|Enterococcus|Enterococcus faecalis	S2_017_023G1_bacteria_Enterococcus_faecalis	137_1.ba	bacteria	2648618	FALSE	FALSE	TRUE	N2_038	N2_038
61959	dasS2_017_023G1_concoct_6.fa	0.897474	2192894	24226	21019	0.990415	0.988952	0.827939	Enterococcus faecalis	Bacteria|Firmicutes|Bacilli|Lactobacillales|Enterococcaceae|Enterococcus|Enterococcus faecalis	S2_017_023G1_bacteria_Enterococcus_faecalis	137_1.ba	bacteria	2648618	FALSE	FALSE	TRUE	N2_038	N2_038
61960	dasS2_017_023G1_concoct_6.fa	0.921234	2263727	25215	24314	0.989259	0.988861	0.854682	Enterococcus faecalis	Bacteria|Firmicutes|Bacilli|Lactobacillales|Enterococcaceae|Enterococcus|Enterococcus faecalis	S2_017_023G1_bacteria_Enterococcus_faecalis	137_1.ba	bacteria	2648618	FALSE	FALSE	TRUE	N2_038	N2_038
61961	dasS2_017_023G1_concoct_6.fa	0.927865	2320213	25335	24200	0.98957	0.989081	0.876009	Enterococcus faecalis	Bacteria|Firmicutes|Bacilli|Lactobacillales|Enterococcaceae|Enterococcus|Enterococcus faecalis	S2_017_023G1_bacteria_Enterococcus_faecalis	137_1.ba	bacteria	2648618	FALSE	FALSE	TRUE	N2_038	N2_038
61962	dasS2_017_023G1_concoct_6.fa	0.949401	2391407	35066	15616	0.99347	0.985337	0.902889	Enterococcus faecalis	Bacteria|Firmicutes|Bacilli|Lactobacillales|Enterococcaceae|Enterococcus|Enterococcus faecalis	S2_017_023G1_bacteria_Enterococcus_faecalis	137_1.ba	bacteria	2648618	FALSE	FALSE	TRUE	N2_038	N2_038
61963	dasS2_017_023G1_concoct_6.fa	0.942402	2350823	26544	24580	0.989544	0.988709	0.887566	Enterococcus faecalis	Bacteria|Firmicutes|Bacilli|Lactobacillales|Enterococcaceae|Enterococcus|Enterococcus faecalis	S2_017_023G1_bacteria_Enterococcus_faecalis	137_1.ba	bacteria	2648618	FALSE	FALSE	TRUE	N2_038	N2_038
61964	dasS2_017_023G1_concoct_6.fa	0.938228	2355480	26899	24842	0.989454	0.98858	0.889324	Enterococcus faecalis	Bacteria|Firmicutes|Bacilli|Lactobacillales|Enterococcaceae|Enterococcus|Enterococcus faecalis	S2_017_023G1_bacteria_Enterococcus_faecalis	137_1.ba	bacteria	2648618	FALSE	FALSE	TRUE	N2_038	N2_038
61965	dasS2_017_023G1_concoct_6.fa	0.933601	2340209	26387	23019	0.990164	0.988725	0.883559	Enterococcus faecalis	Bacteria|Firmicutes|Bacilli|Lactobacillales|Enterococcaceae|Enterococcus|Enterococcus faecalis	S2_017_023G1_bacteria_Enterococcus_faecalis	137_1.ba	bacteria	2648618	FALSE	FALSE	TRUE	N2_038	N2_038
61966	dasS2_017_023G1_concoct_6.fa	0.941104	2345132	25929	24271	0.98965	0.988943	0.885417	Enterococcus faecalis	Bacteria|Firmicutes|Bacilli|Lactobacillales|Enterococcaceae|Enterococcus|Enterococcus faecalis	S2_017_023G1_bacteria_Enterococcus_faecalis	137_1.ba	bacteria	2648618	FALSE	FALSE	TRUE	N2_038	N2_038
61967	dasS2_017_023G1_concoct_6.fa	0.906339	2248227	24102	22771	0.989872	0.98928	0.84883	Enterococcus faecalis	Bacteria|Firmicutes|Bacilli|Lactobacillales|Enterococcaceae|Enterococcus|Enterococcus faecalis	S2_017_023G1_bacteria_Enterococcus_faecalis	137_1.ba	bacteria	2648618	FALSE	FALSE	TRUE	N2_038	N2_038
61968	dasS2_017_023G1_concoct_6.fa	0.954055	2403596	23061	21657	0.99099	0.990406	0.907491	Enterococcus faecalis	Bacteria|Firmicutes|Bacilli|Lactobacillales|Enterococcaceae|Enterococcus|Enterococcus faecalis	S2_017_023G1_bacteria_Enterococcus_faecalis	137_1.ba	bacteria	2648618	FALSE	FALSE	TRUE	N2_038	N2_038
61969	dasS2_017_023G1_concoct_6.fa	0.954742	2449296	37885	11640	0.995248	0.984532	0.924745	Enterococcus faecalis	Bacteria|Firmicutes|Bacilli|Lactobacillales|Enterococcaceae|Enterococcus|Enterococcus faecalis	S2_017_023G1_bacteria_Enterococcus_faecalis	137_1.ba	bacteria	2648618	FALSE	FALSE	TRUE	N2_038	N2_038
61970	dasS2_017_023G1_concoct_6.fa	0.903091	2207719	23789	22733	0.989703	0.989225	0.833536	Enterococcus faecalis	Bacteria|Firmicutes|Bacilli|Lactobacillales|Enterococcaceae|Enterococcus|Enterococcus faecalis	S2_017_023G1_bacteria_Enterococcus_faecalis	137_1.ba	bacteria	2648618	FALSE	FALSE	TRUE	N2_038	N2_038
61971	dasS2_017_023G1_concoct_6.fa	0.959827	2432155	27953	23795	0.990216	0.988507	0.918273	Enterococcus faecalis	Bacteria|Firmicutes|Bacilli|Lactobacillales|Enterococcaceae|Enterococcus|Enterococcus faecalis	S2_017_023G1_bacteria_Enterococcus_faecalis	137_1.ba	bacteria	2648618	FALSE	FALSE	TRUE	N2_038	N2_038
61972	dasS2_017_023G1_concoct_6.fa	0.944503	2341956	28796	25885	0.988947	0.987704	0.884218	Enterococcus faecalis	Bacteria|Firmicutes|Bacilli|Lactobacillales|Enterococcaceae|Enterococcus|Enterococcus faecalis	S2_017_023G1_bacteria_Enterococcus_faecalis	137_1.ba	bacteria	2648618	FALSE	FALSE	TRUE	N2_038	N2_038
61973	dasS2_017_023G1_concoct_6.fa	0.980772	2430174	2463	255	0.999895	0.998986	0.917525	Enterococcus faecalis	Bacteria|Firmicutes|Bacilli|Lactobacillales|Enterococcaceae|Enterococcus|Enterococcus faecalis	S2_017_023G1_bacteria_Enterococcus_faecalis	137_1.ba	bacteria	2648618	FALSE	FALSE	TRUE	N2_038	N2_038
61974	dasS2_017_023G1_concoct_6.fa	0.935798	2347102	26427	24590	0.989523	0.988741	0.886161	Enterococcus faecalis	Bacteria|Firmicutes|Bacilli|Lactobacillales|Enterococcaceae|Enterococcus|Enterococcus faecalis	S2_017_023G1_bacteria_Enterococcus_faecalis	137_1.ba	bacteria	2648618	FALSE	FALSE	TRUE	N2_038	N2_038
61975	dasS2_017_023G1_concoct_6.fa	0.939089	2353031	22041	20704	0.991201	0.990633	0.8884	Enterococcus faecalis	Bacteria|Firmicutes|Bacilli|Lactobacillales|Enterococcaceae|Enterococcus|Enterococcus faecalis	S2_017_023G1_bacteria_Enterococcus_faecalis	137_1.ba	bacteria	2648618	FALSE	FALSE	TRUE	N2_038	N2_038
61976	dasS2_017_023G1_concoct_6.fa	0.950295	2407204	29406	16215	0.993264	0.987784	0.908853	Enterococcus faecalis	Bacteria|Firmicutes|Bacilli|Lactobacillales|Enterococcaceae|Enterococcus|Enterococcus faecalis	S2_017_023G1_bacteria_Enterococcus_faecalis	137_1.ba	bacteria	2648618	FALSE	FALSE	TRUE	N2_038	N2_038
61977	dasS2_017_023G1_concoct_6.fa	0.845647	2044301	21846	21144	0.989657	0.989314	0.771837	Enterococcus faecalis	Bacteria|Firmicutes|Bacilli|Lactobacillales|Enterococcaceae|Enterococcus|Enterococcus faecalis	S2_017_023G1_bacteria_Enterococcus_faecalis	137_1.ba	bacteria	2648618	FALSE	FALSE	TRUE	N2_038	N2_038
61978	dasS2_017_023G1_concoct_6.fa	0.927089	2317411	25386	24182	0.989565	0.989046	0.874951	Enterococcus faecalis	Bacteria|Firmicutes|Bacilli|Lactobacillales|Enterococcaceae|Enterococcus|Enterococcus faecalis	S2_017_023G1_bacteria_Enterococcus_faecalis	137_1.ba	bacteria	2648618	FALSE	FALSE	TRUE	N2_038	N2_038
61979	dasS2_017_023G1_concoct_6.fa	0.705868	1639940	17141	16657	0.989843	0.989548	0.619168	Enterococcus faecalis	Bacteria|Firmicutes|Bacilli|Lactobacillales|Enterococcaceae|Enterococcus|Enterococcus faecalis	S2_017_023G1_bacteria_Enterococcus_faecalis	137_1.ba	bacteria	2648618	FALSE	FALSE	TRUE	N2_038	N2_038
61980	dasS2_017_023G1_concoct_6.fa	0.917997	2245917	24081	23012	0.989754	0.989278	0.847958	Enterococcus faecalis	Bacteria|Firmicutes|Bacilli|Lactobacillales|Enterococcaceae|Enterococcus|Enterococcus faecalis	S2_017_023G1_bacteria_Enterococcus_faecalis	137_1.ba	bacteria	2648618	FALSE	FALSE	TRUE	N2_038	N2_038
61981	dasS2_017_023G1_concoct_6.fa	0.95326	2359992	27867	25990	0.988987	0.988192	0.891028	Enterococcus faecalis	Bacteria|Firmicutes|Bacilli|Lactobacillales|Enterococcaceae|Enterococcus|Enterococcus faecalis	S2_017_023G1_bacteria_Enterococcus_faecalis	137_1.ba	bacteria	2648618	FALSE	FALSE	TRUE	N2_038	N2_038
61982	dasS2_017_023G1_concoct_6.fa	0.943312	2375809	28053	25136	0.98942	0.988192	0.896999	Enterococcus faecalis	Bacteria|Firmicutes|Bacilli|Lactobacillales|Enterococcaceae|Enterococcus|Enterococcus faecalis	S2_017_023G1_bacteria_Enterococcus_faecalis	137_1.ba	bacteria	2648618	FALSE	FALSE	TRUE	N2_038	N2_038
61983	dasS2_017_023G1_concoct_6.fa	0.941126	2374113	31941	17640	0.99257	0.986546	0.896359	Enterococcus faecalis	Bacteria|Firmicutes|Bacilli|Lactobacillales|Enterococcaceae|Enterococcus|Enterococcus faecalis	S2_017_023G1_bacteria_Enterococcus_faecalis	137_1.ba	bacteria	2648618	FALSE	FALSE	TRUE	N2_038	N2_038
61984	dasS2_017_023G1_concoct_6.fa	0.923838	2309491	25058	23987	0.989614	0.98915	0.871961	Enterococcus faecalis	Bacteria|Firmicutes|Bacilli|Lactobacillales|Enterococcaceae|Enterococcus|Enterococcus faecalis	S2_017_023G1_bacteria_Enterococcus_faecalis	137_1.ba	bacteria	2648618	FALSE	FALSE	TRUE	N2_038	N2_038
61985	dasS2_017_023G1_concoct_6.fa	0.945618	2386912	26873	24281	0.989827	0.988742	0.901191	Enterococcus faecalis	Bacteria|Firmicutes|Bacilli|Lactobacillales|Enterococcaceae|Enterococcus|Enterococcus faecalis	S2_017_023G1_bacteria_Enterococcus_faecalis	137_1.ba	bacteria	2648618	FALSE	FALSE	TRUE	N2_038	N2_038
61986	dasS2_017_023G1_concoct_6.fa	0.955803	2437658	23886	21287	0.991267	0.990201	0.920351	Enterococcus faecalis	Bacteria|Firmicutes|Bacilli|Lactobacillales|Enterococcaceae|Enterococcus|Enterococcus faecalis	S2_017_023G1_bacteria_Enterococcus_faecalis	137_1.ba	bacteria	2648618	FALSE	FALSE	TRUE	N2_038	N2_038
61987	N1_018_000G1_N1_018_000G1_scaffold_206.fasta	0.897415	30583	13	0	1	0.999575	0.750908	Staphylococcus epidermidis	Bacteria|Firmicutes|Bacilli|Bacillales|Staphylococcaceae|Staphylococcus|Staphylococcus epidermidis	N1_018_000G1_plasmid_Staphylococcus_epidermidis	311_1.pl	plasmid	40728	FALSE	FALSE	TRUE	N5_234	N5_234
61988	N1_018_000G1_N1_018_000G1_scaffold_206.fasta	0.812217	30636	37	0	1	0.998792	0.75221	Staphylococcus epidermidis	Bacteria|Firmicutes|Bacilli|Bacillales|Staphylococcaceae|Staphylococcus|Staphylococcus epidermidis	N1_018_000G1_plasmid_Staphylococcus_epidermidis	311_1.pl	plasmid	40728	FALSE	FALSE	TRUE	N5_234	N5_234
61989	N1_018_000G1_N1_018_000G1_scaffold_206.fasta	0.761831	30586	52	1	0.999967	0.9983	0.750982	Staphylococcus epidermidis	Bacteria|Firmicutes|Bacilli|Bacillales|Staphylococcaceae|Staphylococcus|Staphylococcus epidermidis	N1_018_000G1_plasmid_Staphylococcus_epidermidis	311_1.pl	plasmid	40728	FALSE	FALSE	TRUE	N5_234	N5_234
61990	dasS2_017_023G1_concoct_6.fa	0.854257	2073298	23006	20818	0.989959	0.988904	0.782785	Enterococcus faecalis	Bacteria|Firmicutes|Bacilli|Lactobacillales|Enterococcaceae|Enterococcus|Enterococcus faecalis	S2_017_023G1_bacteria_Enterococcus_faecalis	137_1.ba	bacteria	2648618	FALSE	FALSE	TRUE	N2_061	N2_061
61991	dasS2_017_023G1_concoct_6.fa	0.947059	2384745	33503	18146	0.992391	0.985951	0.900373	Enterococcus faecalis	Bacteria|Firmicutes|Bacilli|Lactobacillales|Enterococcaceae|Enterococcus|Enterococcus faecalis	S2_017_023G1_bacteria_Enterococcus_faecalis	137_1.ba	bacteria	2648618	FALSE	FALSE	TRUE	N2_061	N2_061
61992	dasS2_017_023G1_concoct_6.fa	0.960559	2440133	31238	14750	0.993955	0.987198	0.921285	Enterococcus faecalis	Bacteria|Firmicutes|Bacilli|Lactobacillales|Enterococcaceae|Enterococcus|Enterococcus faecalis	S2_017_023G1_bacteria_Enterococcus_faecalis	137_1.ba	bacteria	2648618	FALSE	FALSE	TRUE	N2_061	N2_061
61993	dasS2_017_023G1_concoct_6.fa	0.952477	2394768	23006	21729	0.990926	0.990393	0.904158	Enterococcus faecalis	Bacteria|Firmicutes|Bacilli|Lactobacillales|Enterococcaceae|Enterococcus|Enterococcus faecalis	S2_017_023G1_bacteria_Enterococcus_faecalis	137_1.ba	bacteria	2648618	FALSE	FALSE	TRUE	N2_061	N2_061
61994	dasS2_017_023G1_concoct_6.fa	0.954601	2436657	25776	23306	0.990435	0.989422	0.919973	Enterococcus faecalis	Bacteria|Firmicutes|Bacilli|Lactobacillales|Enterococcaceae|Enterococcus|Enterococcus faecalis	S2_017_023G1_bacteria_Enterococcus_faecalis	137_1.ba	bacteria	2648618	FALSE	FALSE	TRUE	N2_060	N2_060
61995	dasS2_017_023G1_concoct_6.fa	0.903622	2283834	20219	15512	0.993208	0.991147	0.862274	Enterococcus faecalis	Bacteria|Firmicutes|Bacilli|Lactobacillales|Enterococcaceae|Enterococcus|Enterococcus faecalis	S2_017_023G1_bacteria_Enterococcus_faecalis	137_1.ba	bacteria	2648618	FALSE	FALSE	TRUE	N2_060	N2_060
61996	dasS2_017_023G1_concoct_6.fa	0.993104	2628077	515	36	0.999986	0.999804	0.992245	Enterococcus faecalis	Bacteria|Firmicutes|Bacilli|Lactobacillales|Enterococcaceae|Enterococcus|Enterococcus faecalis	S2_017_023G1_bacteria_Enterococcus_faecalis	137_1.ba	bacteria	2648618	FALSE	FALSE	TRUE	N2_060	N2_060
61997	dasS2_017_023G1_concoct_6.fa	0.961899	2509987	12855	11385	0.995464	0.994878	0.947659	Enterococcus faecalis	Bacteria|Firmicutes|Bacilli|Lactobacillales|Enterococcaceae|Enterococcus|Enterococcus faecalis	S2_017_023G1_bacteria_Enterococcus_faecalis	137_1.ba	bacteria	2648618	FALSE	FALSE	TRUE	N2_060	N2_060
61998	dasS2_017_023G1_concoct_6.fa	0.97788	2561543	29284	7305	0.997148	0.988568	0.967124	Enterococcus faecalis	Bacteria|Firmicutes|Bacilli|Lactobacillales|Enterococcaceae|Enterococcus|Enterococcus faecalis	S2_017_023G1_bacteria_Enterococcus_faecalis	137_1.ba	bacteria	2648618	FALSE	FALSE	TRUE	N2_060	N2_060
61999	dasS2_017_023G1_concoct_6.fa	0.954778	2418676	20946	18614	0.992304	0.99134	0.913184	Enterococcus faecalis	Bacteria|Firmicutes|Bacilli|Lactobacillales|Enterococcaceae|Enterococcus|Enterococcus faecalis	S2_017_023G1_bacteria_Enterococcus_faecalis	137_1.ba	bacteria	2648618	FALSE	FALSE	TRUE	N2_060	N2_060
62000	dasS2_017_023G1_concoct_6.fa	0.945943	2441385	24067	7522	0.996919	0.990142	0.921758	Enterococcus faecalis	Bacteria|Firmicutes|Bacilli|Lactobacillales|Enterococcaceae|Enterococcus|Enterococcus faecalis	S2_017_023G1_bacteria_Enterococcus_faecalis	137_1.ba	bacteria	2648618	FALSE	FALSE	TRUE	N2_060	N2_060
62003	dasS2_017_023G1_concoct_6.fa	0.980421	2575113	15394	12778	0.995038	0.994022	0.972248	Enterococcus faecalis	Bacteria|Firmicutes|Bacilli|Lactobacillales|Enterococcaceae|Enterococcus|Enterococcus faecalis	S2_017_023G1_bacteria_Enterococcus_faecalis	137_1.ba	bacteria	2648618	FALSE	FALSE	TRUE	N2_060	N2_060
62004	dasS2_017_023G1_concoct_6.fa	0.958997	2499594	18824	14849	0.994059	0.992469	0.943735	Enterococcus faecalis	Bacteria|Firmicutes|Bacilli|Lactobacillales|Enterococcaceae|Enterococcus|Enterococcus faecalis	S2_017_023G1_bacteria_Enterococcus_faecalis	137_1.ba	bacteria	2648618	FALSE	FALSE	TRUE	N2_060	N2_060
62005	dasS2_017_023G1_concoct_6.fa	0.957333	2458339	24190	20713	0.991574	0.99016	0.928159	Enterococcus faecalis	Bacteria|Firmicutes|Bacilli|Lactobacillales|Enterococcaceae|Enterococcus|Enterococcus faecalis	S2_017_023G1_bacteria_Enterococcus_faecalis	137_1.ba	bacteria	2648618	FALSE	FALSE	TRUE	N2_060	N2_060
62006	dasS2_017_023G1_concoct_6.fa	0.965396	2500984	20602	18051	0.992782	0.991762	0.94426	Enterococcus faecalis	Bacteria|Firmicutes|Bacilli|Lactobacillales|Enterococcaceae|Enterococcus|Enterococcus faecalis	S2_017_023G1_bacteria_Enterococcus_faecalis	137_1.ba	bacteria	2648618	FALSE	FALSE	TRUE	N2_060	N2_060
62007	dasS2_017_023G1_concoct_6.fa	0.943575	2367930	26253	23948	0.989887	0.988913	0.894025	Enterococcus faecalis	Bacteria|Firmicutes|Bacilli|Lactobacillales|Enterococcaceae|Enterococcus|Enterococcus faecalis	S2_017_023G1_bacteria_Enterococcus_faecalis	137_1.ba	bacteria	2648618	FALSE	FALSE	TRUE	N2_060	N2_060
62008	dasS2_017_023G1_concoct_6.fa	0.626435	1437036	13229	12997	0.990956	0.990794	0.542561	Enterococcus faecalis	Bacteria|Firmicutes|Bacilli|Lactobacillales|Enterococcaceae|Enterococcus|Enterococcus faecalis	S2_017_023G1_bacteria_Enterococcus_faecalis	137_1.ba	bacteria	2648618	FALSE	FALSE	TRUE	N2_060	N2_060
62009	dasS2_017_023G1_concoct_6.fa	0.952368	2429662	23926	22038	0.99093	0.990153	0.917332	Enterococcus faecalis	Bacteria|Firmicutes|Bacilli|Lactobacillales|Enterococcaceae|Enterococcus|Enterococcus faecalis	S2_017_023G1_bacteria_Enterococcus_faecalis	137_1.ba	bacteria	2648618	FALSE	FALSE	TRUE	N2_060	N2_060
62010	dasS2_017_023G1_concoct_6.fa	0.955957	2462835	30713	8109	0.996707	0.987529	0.929857	Enterococcus faecalis	Bacteria|Firmicutes|Bacilli|Lactobacillales|Enterococcaceae|Enterococcus|Enterococcus faecalis	S2_017_023G1_bacteria_Enterococcus_faecalis	137_1.ba	bacteria	2648618	FALSE	FALSE	TRUE	N2_060	N2_060
62011	dasS2_017_023G1_concoct_6.fa	0.948867	2432193	18530	12476	0.99487	0.992381	0.918288	Enterococcus faecalis	Bacteria|Firmicutes|Bacilli|Lactobacillales|Enterococcaceae|Enterococcus|Enterococcus faecalis	S2_017_023G1_bacteria_Enterococcus_faecalis	137_1.ba	bacteria	2648618	FALSE	FALSE	TRUE	N2_060	N2_060
62012	dasS2_017_023G1_concoct_6.fa	0.955738	2465119	29355	10164	0.995877	0.988092	0.930719	Enterococcus faecalis	Bacteria|Firmicutes|Bacilli|Lactobacillales|Enterococcaceae|Enterococcus|Enterococcus faecalis	S2_017_023G1_bacteria_Enterococcus_faecalis	137_1.ba	bacteria	2648618	FALSE	FALSE	TRUE	N2_060	N2_060
62013	dasS2_017_023G1_concoct_6.fa	0.937785	2334877	25659	24413	0.989544	0.989011	0.881545	Enterococcus faecalis	Bacteria|Firmicutes|Bacilli|Lactobacillales|Enterococcaceae|Enterococcus|Enterococcus faecalis	S2_017_023G1_bacteria_Enterococcus_faecalis	137_1.ba	bacteria	2648618	FALSE	FALSE	TRUE	N2_061	N2_061
62014	dasS2_017_023G1_concoct_6.fa	0.952651	2431092	27880	13819	0.994316	0.988532	0.917872	Enterococcus faecalis	Bacteria|Firmicutes|Bacilli|Lactobacillales|Enterococcaceae|Enterococcus|Enterococcus faecalis	S2_017_023G1_bacteria_Enterococcus_faecalis	137_1.ba	bacteria	2648618	FALSE	FALSE	TRUE	N2_061	N2_061
62015	dasS2_017_023G1_concoct_6.fa	0.912212	2237038	25310	23539	0.989478	0.988686	0.844606	Enterococcus faecalis	Bacteria|Firmicutes|Bacilli|Lactobacillales|Enterococcaceae|Enterococcus|Enterococcus faecalis	S2_017_023G1_bacteria_Enterococcus_faecalis	137_1.ba	bacteria	2648618	FALSE	FALSE	TRUE	N2_061	N2_061
62016	dasS2_017_023G1_concoct_6.fa	0.950712	2356060	27141	24876	0.989442	0.98848	0.889543	Enterococcus faecalis	Bacteria|Firmicutes|Bacilli|Lactobacillales|Enterococcaceae|Enterococcus|Enterococcus faecalis	S2_017_023G1_bacteria_Enterococcus_faecalis	137_1.ba	bacteria	2648618	FALSE	FALSE	TRUE	N2_061	N2_061
62017	dasS2_017_023G1_concoct_6.fa	0.706065	1641278	17389	16768	0.989784	0.989405	0.619673	Enterococcus faecalis	Bacteria|Firmicutes|Bacilli|Lactobacillales|Enterococcaceae|Enterococcus|Enterococcus faecalis	S2_017_023G1_bacteria_Enterococcus_faecalis	137_1.ba	bacteria	2648618	FALSE	FALSE	TRUE	N2_061	N2_061
62018	dasS2_017_023G1_concoct_6.fa	0.917585	2246431	24477	23212	0.989667	0.989104	0.848152	Enterococcus faecalis	Bacteria|Firmicutes|Bacilli|Lactobacillales|Enterococcaceae|Enterococcus|Enterococcus faecalis	S2_017_023G1_bacteria_Enterococcus_faecalis	137_1.ba	bacteria	2648618	FALSE	FALSE	TRUE	N2_061	N2_061
62019	dasS2_017_023G1_concoct_6.fa	0.953768	2363023	28542	26269	0.988883	0.987921	0.892172	Enterococcus faecalis	Bacteria|Firmicutes|Bacilli|Lactobacillales|Enterococcaceae|Enterococcus|Enterococcus faecalis	S2_017_023G1_bacteria_Enterococcus_faecalis	137_1.ba	bacteria	2648618	FALSE	FALSE	TRUE	N2_061	N2_061
62020	dasS2_017_023G1_concoct_6.fa	0.944178	2372490	28620	25452	0.989272	0.987937	0.895746	Enterococcus faecalis	Bacteria|Firmicutes|Bacilli|Lactobacillales|Enterococcaceae|Enterococcus|Enterococcus faecalis	S2_017_023G1_bacteria_Enterococcus_faecalis	137_1.ba	bacteria	2648618	FALSE	FALSE	TRUE	N2_061	N2_061
62021	dasS2_017_023G1_concoct_6.fa	0.942443	2371755	32615	17962	0.992427	0.986249	0.895469	Enterococcus faecalis	Bacteria|Firmicutes|Bacilli|Lactobacillales|Enterococcaceae|Enterococcus|Enterococcus faecalis	S2_017_023G1_bacteria_Enterococcus_faecalis	137_1.ba	bacteria	2648618	FALSE	FALSE	TRUE	N2_061	N2_061
62022	dasS2_017_023G1_concoct_6.fa	0.924262	2305969	25560	24270	0.989475	0.988916	0.870631	Enterococcus faecalis	Bacteria|Firmicutes|Bacilli|Lactobacillales|Enterococcaceae|Enterococcus|Enterococcus faecalis	S2_017_023G1_bacteria_Enterococcus_faecalis	137_1.ba	bacteria	2648618	FALSE	FALSE	TRUE	N2_061	N2_061
62023	dasS2_017_023G1_concoct_6.fa	0.9467	2388825	27414	24534	0.98973	0.988524	0.901914	Enterococcus faecalis	Bacteria|Firmicutes|Bacilli|Lactobacillales|Enterococcaceae|Enterococcus|Enterococcus faecalis	S2_017_023G1_bacteria_Enterococcus_faecalis	137_1.ba	bacteria	2648618	FALSE	FALSE	TRUE	N2_061	N2_061
62024	dasS2_017_023G1_concoct_6.fa	0.928976	2322589	25844	24458	0.98947	0.988873	0.876906	Enterococcus faecalis	Bacteria|Firmicutes|Bacilli|Lactobacillales|Enterococcaceae|Enterococcus|Enterococcus faecalis	S2_017_023G1_bacteria_Enterococcus_faecalis	137_1.ba	bacteria	2648618	FALSE	FALSE	TRUE	N2_061	N2_061
62025	dasS2_017_023G1_concoct_6.fa	0.979944	2427416	2759	321	0.999868	0.998863	0.916484	Enterococcus faecalis	Bacteria|Firmicutes|Bacilli|Lactobacillales|Enterococcaceae|Enterococcus|Enterococcus faecalis	S2_017_023G1_bacteria_Enterococcus_faecalis	137_1.ba	bacteria	2648618	FALSE	FALSE	TRUE	N2_061	N2_061
62026	dasS2_017_023G1_concoct_6.fa	0.922487	2266508	25656	24566	0.989161	0.98868	0.855732	Enterococcus faecalis	Bacteria|Firmicutes|Bacilli|Lactobacillales|Enterococcaceae|Enterococcus|Enterococcus faecalis	S2_017_023G1_bacteria_Enterococcus_faecalis	137_1.ba	bacteria	2648618	FALSE	FALSE	TRUE	N2_061	N2_061
62027	dasS2_017_023G1_concoct_6.fa	0.934846	2341955	26741	24856	0.989387	0.988582	0.884218	Enterococcus faecalis	Bacteria|Firmicutes|Bacilli|Lactobacillales|Enterococcaceae|Enterococcus|Enterococcus faecalis	S2_017_023G1_bacteria_Enterococcus_faecalis	137_1.ba	bacteria	2648618	FALSE	FALSE	TRUE	N2_061	N2_061
62028	dasS2_017_023G1_concoct_6.fa	0.960487	2468628	20599	18642	0.992448	0.991656	0.932044	Enterococcus faecalis	Bacteria|Firmicutes|Bacilli|Lactobacillales|Enterococcaceae|Enterococcus|Enterococcus faecalis	S2_017_023G1_bacteria_Enterococcus_faecalis	137_1.ba	bacteria	2648618	FALSE	FALSE	TRUE	N2_060	N2_060
62029	dasS2_017_023G1_concoct_6.fa	0.974844	2334064	8930	7211	0.996911	0.996174	0.881238	Enterococcus faecalis	Bacteria|Firmicutes|Bacilli|Lactobacillales|Enterococcaceae|Enterococcus|Enterococcus faecalis	S2_017_023G1_bacteria_Enterococcus_faecalis	137_1.ba	bacteria	2648618	FALSE	FALSE	TRUE	N2_061	N2_061
62030	dasS2_017_023G1_concoct_6.fa	0.885112	2130685	24601	22449	0.989464	0.988454	0.804452	Enterococcus faecalis	Bacteria|Firmicutes|Bacilli|Lactobacillales|Enterococcaceae|Enterococcus|Enterococcus faecalis	S2_017_023G1_bacteria_Enterococcus_faecalis	137_1.ba	bacteria	2648618	FALSE	FALSE	TRUE	N2_061	N2_061
62031	dasS2_017_023G1_concoct_6.fa	0.948065	2355096	28079	25379	0.989224	0.988077	0.889179	Enterococcus faecalis	Bacteria|Firmicutes|Bacilli|Lactobacillales|Enterococcaceae|Enterococcus|Enterococcus faecalis	S2_017_023G1_bacteria_Enterococcus_faecalis	137_1.ba	bacteria	2648618	FALSE	FALSE	TRUE	N2_061	N2_061
62032	dasS2_017_023G1_concoct_6.fa	0.925992	2311388	25585	23502	0.989832	0.988931	0.872677	Enterococcus faecalis	Bacteria|Firmicutes|Bacilli|Lactobacillales|Enterococcaceae|Enterococcus|Enterococcus faecalis	S2_017_023G1_bacteria_Enterococcus_faecalis	137_1.ba	bacteria	2648618	FALSE	FALSE	TRUE	N2_061	N2_061
62033	dasS2_017_023G1_concoct_6.fa	0.540574	1314810	12751	12012	0.990864	0.990302	0.496414	Enterococcus faecalis	Bacteria|Firmicutes|Bacilli|Lactobacillales|Enterococcaceae|Enterococcus|Enterococcus faecalis	S2_017_023G1_bacteria_Enterococcus_faecalis	137_1.ba	bacteria	2648618	FALSE	FALSE	TRUE	N2_061	N2_061
62034	dasS2_017_023G1_concoct_6.fa	0.949838	2380286	26530	24222	0.989824	0.988854	0.89869	Enterococcus faecalis	Bacteria|Firmicutes|Bacilli|Lactobacillales|Enterococcaceae|Enterococcus|Enterococcus faecalis	S2_017_023G1_bacteria_Enterococcus_faecalis	137_1.ba	bacteria	2648618	FALSE	FALSE	TRUE	N2_061	N2_061
62035	dasS2_017_023G1_concoct_6.fa	0.92252	2296284	25781	24419	0.989366	0.988773	0.866974	Enterococcus faecalis	Bacteria|Firmicutes|Bacilli|Lactobacillales|Enterococcaceae|Enterococcus|Enterococcus faecalis	S2_017_023G1_bacteria_Enterococcus_faecalis	137_1.ba	bacteria	2648618	FALSE	FALSE	TRUE	N2_061	N2_061
62036	dasS2_017_023G1_concoct_6.fa	0.910384	2254744	21324	20227	0.991029	0.990543	0.851291	Enterococcus faecalis	Bacteria|Firmicutes|Bacilli|Lactobacillales|Enterococcaceae|Enterococcus|Enterococcus faecalis	S2_017_023G1_bacteria_Enterococcus_faecalis	137_1.ba	bacteria	2648618	FALSE	FALSE	TRUE	N2_061	N2_061
62037	dasS2_017_023G1_concoct_6.fa	0.935516	2311805	27213	25350	0.989035	0.988229	0.872834	Enterococcus faecalis	Bacteria|Firmicutes|Bacilli|Lactobacillales|Enterococcaceae|Enterococcus|Enterococcus faecalis	S2_017_023G1_bacteria_Enterococcus_faecalis	137_1.ba	bacteria	2648618	FALSE	FALSE	TRUE	N2_061	N2_061
62038	dasS2_017_023G1_concoct_6.fa	0.929189	2331462	33336	15732	0.993252	0.985702	0.880256	Enterococcus faecalis	Bacteria|Firmicutes|Bacilli|Lactobacillales|Enterococcaceae|Enterococcus|Enterococcus faecalis	S2_017_023G1_bacteria_Enterococcus_faecalis	137_1.ba	bacteria	2648618	FALSE	FALSE	TRUE	N2_061	N2_061
62039	dasS2_017_023G1_concoct_6.fa	0.947302	2394427	28260	25190	0.98948	0.988198	0.904029	Enterococcus faecalis	Bacteria|Firmicutes|Bacilli|Lactobacillales|Enterococcaceae|Enterococcus|Enterococcus faecalis	S2_017_023G1_bacteria_Enterococcus_faecalis	137_1.ba	bacteria	2648618	FALSE	FALSE	TRUE	N2_061	N2_061
62040	dasS2_017_023G1_concoct_6.fa	0.942183	2364244	22688	21429	0.990936	0.990404	0.892633	Enterococcus faecalis	Bacteria|Firmicutes|Bacilli|Lactobacillales|Enterococcaceae|Enterococcus|Enterococcus faecalis	S2_017_023G1_bacteria_Enterococcus_faecalis	137_1.ba	bacteria	2648618	FALSE	FALSE	TRUE	N2_061	N2_061
62041	dasS2_017_023G1_concoct_6.fa	0.93872	2337915	26461	24683	0.989442	0.988682	0.882692	Enterococcus faecalis	Bacteria|Firmicutes|Bacilli|Lactobacillales|Enterococcaceae|Enterococcus|Enterococcus faecalis	S2_017_023G1_bacteria_Enterococcus_faecalis	137_1.ba	bacteria	2648618	FALSE	FALSE	TRUE	N2_061	N2_061
62042	dasS2_017_023G1_concoct_6.fa	0.960462	2453232	19226	17613	0.99282	0.992163	0.926231	Enterococcus faecalis	Bacteria|Firmicutes|Bacilli|Lactobacillales|Enterococcaceae|Enterococcus|Enterococcus faecalis	S2_017_023G1_bacteria_Enterococcus_faecalis	137_1.ba	bacteria	2648618	FALSE	FALSE	TRUE	N2_060	N2_060
62043	dasS2_017_023G1_concoct_6.fa	0.951273	2424029	17584	16919	0.99302	0.992746	0.915205	Enterococcus faecalis	Bacteria|Firmicutes|Bacilli|Lactobacillales|Enterococcaceae|Enterococcus|Enterococcus faecalis	S2_017_023G1_bacteria_Enterococcus_faecalis	137_1.ba	bacteria	2648618	FALSE	FALSE	TRUE	N2_060	N2_060
62044	dasS2_017_023G1_concoct_6.fa	0.951012	2420708	23084	21748	0.991016	0.990464	0.913951	Enterococcus faecalis	Bacteria|Firmicutes|Bacilli|Lactobacillales|Enterococcaceae|Enterococcus|Enterococcus faecalis	S2_017_023G1_bacteria_Enterococcus_faecalis	137_1.ba	bacteria	2648618	FALSE	FALSE	TRUE	N2_060	N2_060
62045	dasS2_017_023G1_concoct_6.fa	0.703603	1657152	11579	11521	0.993048	0.993013	0.625667	Enterococcus faecalis	Bacteria|Firmicutes|Bacilli|Lactobacillales|Enterococcaceae|Enterococcus|Enterococcus faecalis	S2_017_023G1_bacteria_Enterococcus_faecalis	137_1.ba	bacteria	2648618	FALSE	FALSE	TRUE	N2_060	N2_060
62046	dasS2_017_023G1_concoct_6.fa	0.881306	2215063	20367	8324	0.996242	0.990805	0.836309	Enterococcus faecalis	Bacteria|Firmicutes|Bacilli|Lactobacillales|Enterococcaceae|Enterococcus|Enterococcus faecalis	S2_017_023G1_bacteria_Enterococcus_faecalis	137_1.ba	bacteria	2648618	FALSE	FALSE	TRUE	N2_060	N2_060
62047	dasS2_017_023G1_concoct_6.fa	0.967245	2500440	35361	9574	0.996171	0.985858	0.944055	Enterococcus faecalis	Bacteria|Firmicutes|Bacilli|Lactobacillales|Enterococcaceae|Enterococcus|Enterococcus faecalis	S2_017_023G1_bacteria_Enterococcus_faecalis	137_1.ba	bacteria	2648618	FALSE	FALSE	TRUE	N2_060	N2_060
62048	dasS2_017_023G1_concoct_6.fa	0.953399	2458537	28373	9438	0.996161	0.988459	0.928234	Enterococcus faecalis	Bacteria|Firmicutes|Bacilli|Lactobacillales|Enterococcaceae|Enterococcus|Enterococcus faecalis	S2_017_023G1_bacteria_Enterococcus_faecalis	137_1.ba	bacteria	2648618	FALSE	FALSE	TRUE	N2_060	N2_060
62049	dasS2_017_023G1_concoct_6.fa	0.812281	2009021	13346	11053	0.994498	0.993357	0.758517	Enterococcus faecalis	Bacteria|Firmicutes|Bacilli|Lactobacillales|Enterococcaceae|Enterococcus|Enterococcus faecalis	S2_017_023G1_bacteria_Enterococcus_faecalis	137_1.ba	bacteria	2648618	FALSE	FALSE	TRUE	N2_060	N2_060
62050	dasS2_017_023G1_concoct_6.fa	0.869136	2133911	15132	15011	0.992965	0.992909	0.80567	Enterococcus faecalis	Bacteria|Firmicutes|Bacilli|Lactobacillales|Enterococcaceae|Enterococcus|Enterococcus faecalis	S2_017_023G1_bacteria_Enterococcus_faecalis	137_1.ba	bacteria	2648618	FALSE	FALSE	TRUE	N2_060	N2_060
62051	dasS2_017_023G1_concoct_6.fa	0.994997	2622894	207	89	0.999966	0.999921	0.990288	Enterococcus faecalis	Bacteria|Firmicutes|Bacilli|Lactobacillales|Enterococcaceae|Enterococcus|Enterococcus faecalis	S2_017_023G1_bacteria_Enterococcus_faecalis	137_1.ba	bacteria	2648618	FALSE	FALSE	TRUE	N2_060	N2_060
62052	dasS2_017_023G1_concoct_6.fa	0.952254	2453286	17931	17144	0.993012	0.992691	0.926251	Enterococcus faecalis	Bacteria|Firmicutes|Bacilli|Lactobacillales|Enterococcaceae|Enterococcus|Enterococcus faecalis	S2_017_023G1_bacteria_Enterococcus_faecalis	137_1.ba	bacteria	2648618	FALSE	FALSE	TRUE	N2_060	N2_060
62053	dasS2_017_023G1_concoct_6.fa	0.942653	2419423	16972	16531	0.993167	0.992985	0.913466	Enterococcus faecalis	Bacteria|Firmicutes|Bacilli|Lactobacillales|Enterococcaceae|Enterococcus|Enterococcus faecalis	S2_017_023G1_bacteria_Enterococcus_faecalis	137_1.ba	bacteria	2648618	FALSE	FALSE	TRUE	N2_060	N2_060
62054	dasS2_017_023G1_concoct_6.fa	0.954172	2445272	24550	22194	0.990924	0.98996	0.923226	Enterococcus faecalis	Bacteria|Firmicutes|Bacilli|Lactobacillales|Enterococcaceae|Enterococcus|Enterococcus faecalis	S2_017_023G1_bacteria_Enterococcus_faecalis	137_1.ba	bacteria	2648618	FALSE	FALSE	TRUE	N2_060	N2_060
62055	dasS2_017_023G1_concoct_6.fa	0.955553	2456479	24838	22043	0.991027	0.989889	0.927457	Enterococcus faecalis	Bacteria|Firmicutes|Bacilli|Lactobacillales|Enterococcaceae|Enterococcus|Enterococcus faecalis	S2_017_023G1_bacteria_Enterococcus_faecalis	137_1.ba	bacteria	2648618	FALSE	FALSE	TRUE	N2_060	N2_060
62056	dasS2_017_023G1_concoct_6.fa	0.777672	1897851	12107	11954	0.993701	0.993621	0.716544	Enterococcus faecalis	Bacteria|Firmicutes|Bacilli|Lactobacillales|Enterococcaceae|Enterococcus|Enterococcus faecalis	S2_017_023G1_bacteria_Enterococcus_faecalis	137_1.ba	bacteria	2648618	FALSE	FALSE	TRUE	N2_060	N2_060
62057	dasS2_017_023G1_concoct_6.fa	0.94821	2420100	21538	19386	0.99199	0.9911	0.913722	Enterococcus faecalis	Bacteria|Firmicutes|Bacilli|Lactobacillales|Enterococcaceae|Enterococcus|Enterococcus faecalis	S2_017_023G1_bacteria_Enterococcus_faecalis	137_1.ba	bacteria	2648618	FALSE	FALSE	TRUE	N2_060	N2_060
62058	dasS2_017_023G1_concoct_6.fa	0.973617	2524142	40531	8820	0.996506	0.983943	0.953003	Enterococcus faecalis	Bacteria|Firmicutes|Bacilli|Lactobacillales|Enterococcaceae|Enterococcus|Enterococcus faecalis	S2_017_023G1_bacteria_Enterococcus_faecalis	137_1.ba	bacteria	2648618	FALSE	FALSE	TRUE	N2_060	N2_060
62059	dasS2_017_023G1_concoct_6.fa	0.914042	2329668	20771	18986	0.99185	0.991084	0.879579	Enterococcus faecalis	Bacteria|Firmicutes|Bacilli|Lactobacillales|Enterococcaceae|Enterococcus|Enterococcus faecalis	S2_017_023G1_bacteria_Enterococcus_faecalis	137_1.ba	bacteria	2648618	FALSE	FALSE	TRUE	N2_060	N2_060
62060	dasS2_017_023G1_concoct_6.fa	0.888002	2248592	19810	16201	0.992795	0.99119	0.848968	Enterococcus faecalis	Bacteria|Firmicutes|Bacilli|Lactobacillales|Enterococcaceae|Enterococcus|Enterococcus faecalis	S2_017_023G1_bacteria_Enterococcus_faecalis	137_1.ba	bacteria	2648618	FALSE	FALSE	TRUE	N2_060	N2_060
62061	dasS2_017_023G1_concoct_6.fa	0.968701	2502179	31962	10136	0.995949	0.987226	0.944711	Enterococcus faecalis	Bacteria|Firmicutes|Bacilli|Lactobacillales|Enterococcaceae|Enterococcus|Enterococcus faecalis	S2_017_023G1_bacteria_Enterococcus_faecalis	137_1.ba	bacteria	2648618	FALSE	FALSE	TRUE	N2_060	N2_060
62062	dasS2_017_023G1_concoct_6.fa	0.969231	2501420	31517	10085	0.995968	0.9874	0.944425	Enterococcus faecalis	Bacteria|Firmicutes|Bacilli|Lactobacillales|Enterococcaceae|Enterococcus|Enterococcus faecalis	S2_017_023G1_bacteria_Enterococcus_faecalis	137_1.ba	bacteria	2648618	FALSE	FALSE	TRUE	N2_060	N2_060
62063	dasS2_017_023G1_concoct_6.fa	0.95806	2465422	16116	14772	0.994008	0.993463	0.930833	Enterococcus faecalis	Bacteria|Firmicutes|Bacilli|Lactobacillales|Enterococcaceae|Enterococcus|Enterococcus faecalis	S2_017_023G1_bacteria_Enterococcus_faecalis	137_1.ba	bacteria	2648618	FALSE	FALSE	TRUE	N2_060	N2_060
62064	dasS2_017_023G1_concoct_6.fa	0.957633	2461254	20239	18731	0.99239	0.991777	0.92926	Enterococcus faecalis	Bacteria|Firmicutes|Bacilli|Lactobacillales|Enterococcaceae|Enterococcus|Enterococcus faecalis	S2_017_023G1_bacteria_Enterococcus_faecalis	137_1.ba	bacteria	2648618	FALSE	FALSE	TRUE	N2_060	N2_060
62065	dasS2_017_023G1_concoct_6.fa	0.951419	2450817	19713	16172	0.993401	0.991957	0.925319	Enterococcus faecalis	Bacteria|Firmicutes|Bacilli|Lactobacillales|Enterococcaceae|Enterococcus|Enterococcus faecalis	S2_017_023G1_bacteria_Enterococcus_faecalis	137_1.ba	bacteria	2648618	FALSE	FALSE	TRUE	N2_060	N2_060
62066	dasS2_017_023G1_concoct_6.fa	0.952995	2443826	15461	14391	0.994111	0.993673	0.92268	Enterococcus faecalis	Bacteria|Firmicutes|Bacilli|Lactobacillales|Enterococcaceae|Enterococcus|Enterococcus faecalis	S2_017_023G1_bacteria_Enterococcus_faecalis	137_1.ba	bacteria	2648618	FALSE	FALSE	TRUE	N2_060	N2_060
62067	dasS2_017_023G1_concoct_6.fa	0.924124	2347077	17331	16305	0.993053	0.992616	0.886152	Enterococcus faecalis	Bacteria|Firmicutes|Bacilli|Lactobacillales|Enterococcaceae|Enterococcus|Enterococcus faecalis	S2_017_023G1_bacteria_Enterococcus_faecalis	137_1.ba	bacteria	2648618	FALSE	FALSE	TRUE	N2_060	N2_060
62068	dasS2_017_023G1_concoct_6.fa	0.965361	2522710	13391	12657	0.994983	0.994692	0.952463	Enterococcus faecalis	Bacteria|Firmicutes|Bacilli|Lactobacillales|Enterococcaceae|Enterococcus|Enterococcus faecalis	S2_017_023G1_bacteria_Enterococcus_faecalis	137_1.ba	bacteria	2648618	FALSE	FALSE	TRUE	N2_060	N2_060
62069	dasS2_017_023G1_concoct_6.fa	0.929927	2369106	21682	10809	0.995438	0.990848	0.894469	Enterococcus faecalis	Bacteria|Firmicutes|Bacilli|Lactobacillales|Enterococcaceae|Enterococcus|Enterococcus faecalis	S2_017_023G1_bacteria_Enterococcus_faecalis	137_1.ba	bacteria	2648618	FALSE	FALSE	TRUE	N2_060	N2_060
62070	dasS2_017_023G1_concoct_6.fa	0.928877	2320553	25881	24436	0.98947	0.988847	0.876137	Enterococcus faecalis	Bacteria|Firmicutes|Bacilli|Lactobacillales|Enterococcaceae|Enterococcus|Enterococcus faecalis	S2_017_023G1_bacteria_Enterococcus_faecalis	137_1.ba	bacteria	2648618	FALSE	FALSE	TRUE	N2_061	N2_061
62071	dasS2_017_023G1_concoct_6.fa	0.933929	2398819	16185	15817	0.993406	0.993253	0.905687	Enterococcus faecalis	Bacteria|Firmicutes|Bacilli|Lactobacillales|Enterococcaceae|Enterococcus|Enterococcus faecalis	S2_017_023G1_bacteria_Enterococcus_faecalis	137_1.ba	bacteria	2648618	FALSE	FALSE	TRUE	N2_060	N2_060
62072	dasS2_017_023G1_concoct_6.fa	0.995355	2622402	418	173	0.999934	0.999841	0.990102	Enterococcus faecalis	Bacteria|Firmicutes|Bacilli|Lactobacillales|Enterococcaceae|Enterococcus|Enterococcus faecalis	S2_017_023G1_bacteria_Enterococcus_faecalis	137_1.ba	bacteria	2648618	FALSE	FALSE	TRUE	N2_060	N2_060
62073	dasS2_017_023G1_concoct_6.fa	0.953095	2436875	24040	22050	0.990952	0.990135	0.920055	Enterococcus faecalis	Bacteria|Firmicutes|Bacilli|Lactobacillales|Enterococcaceae|Enterococcus|Enterococcus faecalis	S2_017_023G1_bacteria_Enterococcus_faecalis	137_1.ba	bacteria	2648618	FALSE	FALSE	TRUE	N2_060	N2_060
62074	dasS2_017_023G1_concoct_6.fa	0.964128	2498220	29050	7092	0.997161	0.988372	0.943216	Enterococcus faecalis	Bacteria|Firmicutes|Bacilli|Lactobacillales|Enterococcaceae|Enterococcus|Enterococcus faecalis	S2_017_023G1_bacteria_Enterococcus_faecalis	137_1.ba	bacteria	2648618	FALSE	FALSE	TRUE	N2_060	N2_060
62075	dasS2_017_023G1_concoct_6.fa	0.874288	2153900	15343	14990	0.993041	0.992877	0.813217	Enterococcus faecalis	Bacteria|Firmicutes|Bacilli|Lactobacillales|Enterococcaceae|Enterococcus|Enterococcus faecalis	S2_017_023G1_bacteria_Enterococcus_faecalis	137_1.ba	bacteria	2648618	FALSE	FALSE	TRUE	N2_060	N2_060
62076	dasS2_017_023G1_concoct_6.fa	0.96363	2515483	22549	6510	0.997412	0.991036	0.949734	Enterococcus faecalis	Bacteria|Firmicutes|Bacilli|Lactobacillales|Enterococcaceae|Enterococcus|Enterococcus faecalis	S2_017_023G1_bacteria_Enterococcus_faecalis	137_1.ba	bacteria	2648618	FALSE	FALSE	TRUE	N2_060	N2_060
62077	dasS2_017_023G1_concoct_6.fa	0.954733	2483238	12288	11994	0.99517	0.995052	0.93756	Enterococcus faecalis	Bacteria|Firmicutes|Bacilli|Lactobacillales|Enterococcaceae|Enterococcus|Enterococcus faecalis	S2_017_023G1_bacteria_Enterococcus_faecalis	137_1.ba	bacteria	2648618	FALSE	FALSE	TRUE	N2_060	N2_060
62078	dasS2_017_023G1_concoct_6.fa	0.889758	2227242	23480	8740	0.996076	0.989458	0.840907	Enterococcus faecalis	Bacteria|Firmicutes|Bacilli|Lactobacillales|Enterococcaceae|Enterococcus|Enterococcus faecalis	S2_017_023G1_bacteria_Enterococcus_faecalis	137_1.ba	bacteria	2648618	FALSE	FALSE	TRUE	N2_060	N2_060
62079	dasS2_017_023G1_concoct_6.fa	0.92516	2345297	17383	17084	0.992716	0.992588	0.88548	Enterococcus faecalis	Bacteria|Firmicutes|Bacilli|Lactobacillales|Enterococcaceae|Enterococcus|Enterococcus faecalis	S2_017_023G1_bacteria_Enterococcus_faecalis	137_1.ba	bacteria	2648618	FALSE	FALSE	TRUE	N2_060	N2_060
62080	dasS2_017_023G1_concoct_6.fa	0.976613	2532325	34296	8715	0.996558	0.986457	0.956093	Enterococcus faecalis	Bacteria|Firmicutes|Bacilli|Lactobacillales|Enterococcaceae|Enterococcus|Enterococcus faecalis	S2_017_023G1_bacteria_Enterococcus_faecalis	137_1.ba	bacteria	2648618	FALSE	FALSE	TRUE	N2_060	N2_060
62081	dasS2_017_023G1_concoct_6.fa	0.956997	2464296	20727	10617	0.995692	0.991589	0.930408	Enterococcus faecalis	Bacteria|Firmicutes|Bacilli|Lactobacillales|Enterococcaceae|Enterococcus|Enterococcus faecalis	S2_017_023G1_bacteria_Enterococcus_faecalis	137_1.ba	bacteria	2648618	FALSE	FALSE	TRUE	N2_060	N2_060
62082	dasS2_017_023G1_concoct_6.fa	0.966387	2522945	15368	8796	0.996514	0.993909	0.952551	Enterococcus faecalis	Bacteria|Firmicutes|Bacilli|Lactobacillales|Enterococcaceae|Enterococcus|Enterococcus faecalis	S2_017_023G1_bacteria_Enterococcus_faecalis	137_1.ba	bacteria	2648618	FALSE	FALSE	TRUE	N2_060	N2_060
62083	dasS2_017_023G1_concoct_6.fa	0.938762	2430702	11890	11595	0.99523	0.995108	0.917725	Enterococcus faecalis	Bacteria|Firmicutes|Bacilli|Lactobacillales|Enterococcaceae|Enterococcus|Enterococcus faecalis	S2_017_023G1_bacteria_Enterococcus_faecalis	137_1.ba	bacteria	2648618	FALSE	FALSE	TRUE	N2_060	N2_060
62084	dasS2_017_023G1_concoct_6.fa	0.995661	2626765	531	125	0.999952	0.999798	0.991749	Enterococcus faecalis	Bacteria|Firmicutes|Bacilli|Lactobacillales|Enterococcaceae|Enterococcus|Enterococcus faecalis	S2_017_023G1_bacteria_Enterococcus_faecalis	137_1.ba	bacteria	2648618	FALSE	FALSE	TRUE	N2_060	N2_060
62085	dasS2_017_023G1_concoct_6.fa	0.946964	2437976	20041	18973	0.992218	0.99178	0.920471	Enterococcus faecalis	Bacteria|Firmicutes|Bacilli|Lactobacillales|Enterococcaceae|Enterococcus|Enterococcus faecalis	S2_017_023G1_bacteria_Enterococcus_faecalis	137_1.ba	bacteria	2648618	FALSE	FALSE	TRUE	N2_060	N2_060
62086	dasS2_017_023G1_concoct_6.fa	0.903148	2290647	27986	8538	0.996273	0.987782	0.864846	Enterococcus faecalis	Bacteria|Firmicutes|Bacilli|Lactobacillales|Enterococcaceae|Enterococcus|Enterococcus faecalis	S2_017_023G1_bacteria_Enterococcus_faecalis	137_1.ba	bacteria	2648618	FALSE	FALSE	TRUE	N2_060	N2_060
62087	dasS2_017_023G1_concoct_6.fa	0.942462	2423587	30560	9283	0.99617	0.987391	0.915038	Enterococcus faecalis	Bacteria|Firmicutes|Bacilli|Lactobacillales|Enterococcaceae|Enterococcus|Enterococcus faecalis	S2_017_023G1_bacteria_Enterococcus_faecalis	137_1.ba	bacteria	2648618	FALSE	FALSE	TRUE	N2_060	N2_060
62088	dasS2_017_023G1_concoct_6.fa	0.602845	1423995	13628	8368	0.994124	0.99043	0.537637	Enterococcus faecalis	Bacteria|Firmicutes|Bacilli|Lactobacillales|Enterococcaceae|Enterococcus|Enterococcus faecalis	S2_017_023G1_bacteria_Enterococcus_faecalis	137_1.ba	bacteria	2648618	FALSE	FALSE	TRUE	N2_060	N2_060
62089	dasS2_017_023G1_concoct_6.fa	0.966484	2469364	31023	11011	0.995541	0.987437	0.932322	Enterococcus faecalis	Bacteria|Firmicutes|Bacilli|Lactobacillales|Enterococcaceae|Enterococcus|Enterococcus faecalis	S2_017_023G1_bacteria_Enterococcus_faecalis	137_1.ba	bacteria	2648618	FALSE	FALSE	TRUE	N2_060	N2_060
62090	dasS2_017_023G1_concoct_6.fa	0.964847	2468743	31316	11169	0.995476	0.987315	0.932087	Enterococcus faecalis	Bacteria|Firmicutes|Bacilli|Lactobacillales|Enterococcaceae|Enterococcus|Enterococcus faecalis	S2_017_023G1_bacteria_Enterococcus_faecalis	137_1.ba	bacteria	2648618	FALSE	FALSE	TRUE	N2_060	N2_060
62091	dasS2_017_023G1_concoct_6.fa	0.927833	2363780	18730	18333	0.992244	0.992076	0.892458	Enterococcus faecalis	Bacteria|Firmicutes|Bacilli|Lactobacillales|Enterococcaceae|Enterococcus|Enterococcus faecalis	S2_017_023G1_bacteria_Enterococcus_faecalis	137_1.ba	bacteria	2648618	FALSE	FALSE	TRUE	N2_060	N2_060
62092	dasS2_017_023G1_concoct_6.fa	0.839175	2071182	14962	14433	0.993032	0.992776	0.781986	Enterococcus faecalis	Bacteria|Firmicutes|Bacilli|Lactobacillales|Enterococcaceae|Enterococcus|Enterococcus faecalis	S2_017_023G1_bacteria_Enterococcus_faecalis	137_1.ba	bacteria	2648618	FALSE	FALSE	TRUE	N2_060	N2_060
62093	dasS2_017_023G1_concoct_6.fa	0.903662	2251932	21554	20796	0.990765	0.990429	0.850229	Enterococcus faecalis	Bacteria|Firmicutes|Bacilli|Lactobacillales|Enterococcaceae|Enterococcus|Enterococcus faecalis	S2_017_023G1_bacteria_Enterococcus_faecalis	137_1.ba	bacteria	2648618	FALSE	FALSE	TRUE	N2_060	N2_060
62094	dasS2_017_023G1_concoct_6.fa	0.952741	2392107	22993	20831	0.991292	0.990388	0.903153	Enterococcus faecalis	Bacteria|Firmicutes|Bacilli|Lactobacillales|Enterococcaceae|Enterococcus|Enterococcus faecalis	S2_017_023G1_bacteria_Enterococcus_faecalis	137_1.ba	bacteria	2648618	FALSE	FALSE	TRUE	N2_060	N2_060
62095	dasS2_017_023G1_concoct_6.fa	0.99518	2616333	251	142	0.999946	0.999904	0.987811	Enterococcus faecalis	Bacteria|Firmicutes|Bacilli|Lactobacillales|Enterococcaceae|Enterococcus|Enterococcus faecalis	S2_017_023G1_bacteria_Enterococcus_faecalis	137_1.ba	bacteria	2648618	FALSE	FALSE	TRUE	N2_060	N2_060
62096	dasS2_017_023G1_concoct_6.fa	0.753223	1943707	212	111	0.999943	0.999891	0.733857	Enterococcus faecalis	Bacteria|Firmicutes|Bacilli|Lactobacillales|Enterococcaceae|Enterococcus|Enterococcus faecalis	S2_017_023G1_bacteria_Enterococcus_faecalis	137_1.ba	bacteria	2648618	FALSE	FALSE	TRUE	N2_060	N2_060
62097	dasS2_017_023G1_concoct_6.fa	0.926769	2368655	29850	8897	0.996244	0.987398	0.894298	Enterococcus faecalis	Bacteria|Firmicutes|Bacilli|Lactobacillales|Enterococcaceae|Enterococcus|Enterococcus faecalis	S2_017_023G1_bacteria_Enterococcus_faecalis	137_1.ba	bacteria	2648618	FALSE	FALSE	TRUE	N2_060	N2_060
62098	dasS2_017_023G1_concoct_6.fa	0.846777	2047016	22244	21363	0.989564	0.989133	0.772862	Enterococcus faecalis	Bacteria|Firmicutes|Bacilli|Lactobacillales|Enterococcaceae|Enterococcus|Enterococcus faecalis	S2_017_023G1_bacteria_Enterococcus_faecalis	137_1.ba	bacteria	2648618	FALSE	FALSE	TRUE	N2_061	N2_061
62099	dasS2_017_023G1_concoct_6.fa	0.951917	2410964	30089	16565	0.993129	0.98752	0.910272	Enterococcus faecalis	Bacteria|Firmicutes|Bacilli|Lactobacillales|Enterococcaceae|Enterococcus|Enterococcus faecalis	S2_017_023G1_bacteria_Enterococcus_faecalis	137_1.ba	bacteria	2648618	FALSE	FALSE	TRUE	N2_061	N2_061
62100	dasS2_017_023G1_concoct_6.fa	0.939151	2353015	22563	21009	0.991071	0.990411	0.888393	Enterococcus faecalis	Bacteria|Firmicutes|Bacilli|Lactobacillales|Enterococcaceae|Enterococcus|Enterococcus faecalis	S2_017_023G1_bacteria_Enterococcus_faecalis	137_1.ba	bacteria	2648618	FALSE	FALSE	TRUE	N2_061	N2_061
62101	dasN5_262_026G1_concoct_0.fa	0.666775	1440270	5671	507	0.999648	0.996063	0.600242	Staphylococcus epidermidis	Bacteria|Firmicutes|Bacilli|Bacillales|Staphylococcaceae|Staphylococcus|Staphylococcus epidermidis	N5_262_026G1_bacteria_Staphylococcus_epidermidis	158_1.ba	bacteria	2399482	FALSE	FALSE	TRUE	N5_266	N5_266
62103	dasN5_262_026G1_concoct_0.fa	0.940674	2109412	6439	627	0.999703	0.996947	0.879111	Staphylococcus epidermidis	Bacteria|Firmicutes|Bacilli|Bacillales|Staphylococcaceae|Staphylococcus|Staphylococcus epidermidis	N5_262_026G1_bacteria_Staphylococcus_epidermidis	158_1.ba	bacteria	2399482	FALSE	FALSE	TRUE	N5_266	N5_266
62105	dasN5_262_026G1_concoct_0.fa	0.96143	2191554	9339	215	0.999902	0.995739	0.913345	Staphylococcus epidermidis	Bacteria|Firmicutes|Bacilli|Bacillales|Staphylococcaceae|Staphylococcus|Staphylococcus epidermidis	N5_262_026G1_bacteria_Staphylococcus_epidermidis	158_1.ba	bacteria	2399482	FALSE	FALSE	TRUE	N5_266	N5_266
62106	dasN5_262_026G1_concoct_0.fa	0.861344	1844037	4819	48	0.999974	0.997387	0.768515	Staphylococcus epidermidis	Bacteria|Firmicutes|Bacilli|Bacillales|Staphylococcaceae|Staphylococcus|Staphylococcus epidermidis	N5_262_026G1_bacteria_Staphylococcus_epidermidis	158_1.ba	bacteria	2399482	FALSE	FALSE	TRUE	N5_266	N5_266
62107	dasN5_262_026G1_concoct_0.fa	0.820769	1631998	4953	552	0.999662	0.996965	0.680146	Staphylococcus epidermidis	Bacteria|Firmicutes|Bacilli|Bacillales|Staphylococcaceae|Staphylococcus|Staphylococcus epidermidis	N5_262_026G1_bacteria_Staphylococcus_epidermidis	158_1.ba	bacteria	2399482	FALSE	FALSE	TRUE	N5_266	N5_266
62109	dasN5_262_026G1_concoct_0.fa	0.94693	2199605	10601	356	0.999838	0.99518	0.9167	Staphylococcus epidermidis	Bacteria|Firmicutes|Bacilli|Bacillales|Staphylococcaceae|Staphylococcus|Staphylococcus epidermidis	N5_262_026G1_bacteria_Staphylococcus_epidermidis	158_1.ba	bacteria	2399482	FALSE	FALSE	TRUE	N5_266	N5_266
62110	dasN5_262_026G1_concoct_0.fa	0.949584	2167172	7349	537	0.999752	0.996609	0.903183	Staphylococcus epidermidis	Bacteria|Firmicutes|Bacilli|Bacillales|Staphylococcaceae|Staphylococcus|Staphylococcus epidermidis	N5_262_026G1_bacteria_Staphylococcus_epidermidis	158_1.ba	bacteria	2399482	FALSE	FALSE	TRUE	N5_267	N5_267
62111	dasN5_262_026G1_concoct_0.fa	0.806704	1600332	5732	309	0.999807	0.996418	0.666949	Staphylococcus epidermidis	Bacteria|Firmicutes|Bacilli|Bacillales|Staphylococcaceae|Staphylococcus|Staphylococcus epidermidis	N5_262_026G1_bacteria_Staphylococcus_epidermidis	158_1.ba	bacteria	2399482	FALSE	FALSE	TRUE	N5_267	N5_267
62112	dasN5_262_026G1_concoct_0.fa	0.949826	2211373	10675	193	0.999913	0.995173	0.921604	Staphylococcus epidermidis	Bacteria|Firmicutes|Bacilli|Bacillales|Staphylococcaceae|Staphylococcus|Staphylococcus epidermidis	N5_262_026G1_bacteria_Staphylococcus_epidermidis	158_1.ba	bacteria	2399482	FALSE	FALSE	TRUE	N5_266	N5_266
62113	dasN5_262_026G1_concoct_0.fa	0.746844	1606857	6595	315	0.999804	0.995896	0.669668	Staphylococcus epidermidis	Bacteria|Firmicutes|Bacilli|Bacillales|Staphylococcaceae|Staphylococcus|Staphylococcus epidermidis	N5_262_026G1_bacteria_Staphylococcus_epidermidis	158_1.ba	bacteria	2399482	FALSE	FALSE	TRUE	N5_267	N5_267
62114	dasN5_262_026G1_concoct_0.fa	0.944635	2206334	8052	138	0.999937	0.996351	0.919504	Staphylococcus epidermidis	Bacteria|Firmicutes|Bacilli|Bacillales|Staphylococcaceae|Staphylococcus|Staphylococcus epidermidis	N5_262_026G1_bacteria_Staphylococcus_epidermidis	158_1.ba	bacteria	2399482	FALSE	FALSE	TRUE	N5_267	N5_267
62115	dasN5_262_026G1_concoct_0.fa	0.939603	2126807	9360	325	0.999847	0.995599	0.886361	Staphylococcus epidermidis	Bacteria|Firmicutes|Bacilli|Bacillales|Staphylococcaceae|Staphylococcus|Staphylococcus epidermidis	N5_262_026G1_bacteria_Staphylococcus_epidermidis	158_1.ba	bacteria	2399482	FALSE	FALSE	TRUE	N5_267	N5_267
62116	dasN5_262_026G1_concoct_0.fa	0.950004	2208453	10705	214	0.999903	0.995153	0.920387	Staphylococcus epidermidis	Bacteria|Firmicutes|Bacilli|Bacillales|Staphylococcaceae|Staphylococcus|Staphylococcus epidermidis	N5_262_026G1_bacteria_Staphylococcus_epidermidis	158_1.ba	bacteria	2399482	FALSE	FALSE	TRUE	N5_267	N5_267
62117	dasN5_262_026G1_concoct_0.fa	0.673872	1445254	5866	263	0.999818	0.995941	0.602319	Staphylococcus epidermidis	Bacteria|Firmicutes|Bacilli|Bacillales|Staphylococcaceae|Staphylococcus|Staphylococcus epidermidis	N5_262_026G1_bacteria_Staphylococcus_epidermidis	158_1.ba	bacteria	2399482	FALSE	FALSE	TRUE	N5_267	N5_267
62119	dasN5_262_026G1_concoct_0.fa	0.931859	2096955	8462	750	0.999642	0.995965	0.87392	Staphylococcus epidermidis	Bacteria|Firmicutes|Bacilli|Bacillales|Staphylococcaceae|Staphylococcus|Staphylococcus epidermidis	N5_262_026G1_bacteria_Staphylococcus_epidermidis	158_1.ba	bacteria	2399482	FALSE	FALSE	TRUE	N5_267	N5_267
62121	dasN5_262_026G1_concoct_0.fa	0.956551	2179430	9797	258	0.999882	0.995505	0.908292	Staphylococcus epidermidis	Bacteria|Firmicutes|Bacilli|Bacillales|Staphylococcaceae|Staphylococcus|Staphylococcus epidermidis	N5_262_026G1_bacteria_Staphylococcus_epidermidis	158_1.ba	bacteria	2399482	FALSE	FALSE	TRUE	N5_267	N5_267
62122	dasN5_262_026G1_concoct_0.fa	0.86037	1839600	5961	76	0.999959	0.99676	0.766665	Staphylococcus epidermidis	Bacteria|Firmicutes|Bacilli|Bacillales|Staphylococcaceae|Staphylococcus|Staphylococcus epidermidis	N5_262_026G1_bacteria_Staphylococcus_epidermidis	158_1.ba	bacteria	2399482	FALSE	FALSE	TRUE	N5_267	N5_267
62123	dasN5_262_026G1_concoct_0.fa	0.81315	1620955	6264	857	0.999471	0.996136	0.675544	Staphylococcus epidermidis	Bacteria|Firmicutes|Bacilli|Bacillales|Staphylococcaceae|Staphylococcus|Staphylococcus epidermidis	N5_262_026G1_bacteria_Staphylococcus_epidermidis	158_1.ba	bacteria	2399482	FALSE	FALSE	TRUE	N5_267	N5_267
62125	dasN5_262_026G1_concoct_0.fa	0.648158	1338008	5505	513	0.999617	0.995886	0.557624	Staphylococcus epidermidis	Bacteria|Firmicutes|Bacilli|Bacillales|Staphylococcaceae|Staphylococcus|Staphylococcus epidermidis	N5_262_026G1_bacteria_Staphylococcus_epidermidis	158_1.ba	bacteria	2399482	FALSE	FALSE	TRUE	N5_267	N5_267
62126	dasN5_262_026G1_concoct_0.fa	0.94722	2197684	10666	387	0.999824	0.995147	0.915899	Staphylococcus epidermidis	Bacteria|Firmicutes|Bacilli|Bacillales|Staphylococcaceae|Staphylococcus|Staphylococcus epidermidis	N5_262_026G1_bacteria_Staphylococcus_epidermidis	158_1.ba	bacteria	2399482	FALSE	FALSE	TRUE	N5_267	N5_267
62127	dasN5_262_026G1_concoct_0.fa	0.943436	2136702	7866	297	0.999861	0.996319	0.890485	Staphylococcus epidermidis	Bacteria|Firmicutes|Bacilli|Bacillales|Staphylococcaceae|Staphylococcus|Staphylococcus epidermidis	N5_262_026G1_bacteria_Staphylococcus_epidermidis	158_1.ba	bacteria	2399482	FALSE	FALSE	TRUE	N5_266	N5_266
62128	dasN5_262_026G1_concoct_0.fa	0.645938	1336193	4900	860	0.999356	0.996333	0.556867	Staphylococcus epidermidis	Bacteria|Firmicutes|Bacilli|Bacillales|Staphylococcaceae|Staphylococcus|Staphylococcus epidermidis	N5_262_026G1_bacteria_Staphylococcus_epidermidis	158_1.ba	bacteria	2399482	FALSE	FALSE	TRUE	N5_266	N5_266
62130	dasN5_262_026G1_concoct_0.fa	0.669688	1496727	7201	867	0.999421	0.995189	0.623771	Staphylococcus epidermidis	Bacteria|Firmicutes|Bacilli|Bacillales|Staphylococcaceae|Staphylococcus|Staphylococcus epidermidis	N5_262_026G1_bacteria_Staphylococcus_epidermidis	158_1.ba	bacteria	2399482	FALSE	FALSE	TRUE	N5_262	N5_262
62131	dasN5_262_026G1_concoct_0.fa	0.861456	1829331	4952	108	0.999941	0.997293	0.762386	Staphylococcus epidermidis	Bacteria|Firmicutes|Bacilli|Bacillales|Staphylococcaceae|Staphylococcus|Staphylococcus epidermidis	N5_262_026G1_bacteria_Staphylococcus_epidermidis	158_1.ba	bacteria	2399482	FALSE	FALSE	TRUE	N5_265	N5_265
62132	dasN5_262_026G1_concoct_0.fa	0.85181	1813538	6782	243	0.999866	0.99626	0.755804	Staphylococcus epidermidis	Bacteria|Firmicutes|Bacilli|Bacillales|Staphylococcaceae|Staphylococcus|Staphylococcus epidermidis	N5_262_026G1_bacteria_Staphylococcus_epidermidis	158_1.ba	bacteria	2399482	FALSE	FALSE	TRUE	N5_265	N5_265
62133	dasN5_262_026G1_concoct_0.fa	0.836345	1811613	3923	507	0.99972	0.997835	0.755002	Staphylococcus epidermidis	Bacteria|Firmicutes|Bacilli|Bacillales|Staphylococcaceae|Staphylococcus|Staphylococcus epidermidis	N5_262_026G1_bacteria_Staphylococcus_epidermidis	158_1.ba	bacteria	2399482	FALSE	FALSE	TRUE	N5_265	N5_265
62134	dasN5_262_026G1_concoct_0.fa	0.886763	1595201	1216	37	0.999977	0.999238	0.664811	Staphylococcus epidermidis	Bacteria|Firmicutes|Bacilli|Bacillales|Staphylococcaceae|Staphylococcus|Staphylococcus epidermidis	N5_262_026G1_bacteria_Staphylococcus_epidermidis	158_1.ba	bacteria	2399482	FALSE	FALSE	TRUE	N5_265	N5_265
62135	dasN5_262_026G1_concoct_0.fa	0.642648	1311954	4611	1417	0.99892	0.996485	0.546766	Staphylococcus epidermidis	Bacteria|Firmicutes|Bacilli|Bacillales|Staphylococcaceae|Staphylococcus|Staphylococcus epidermidis	N5_262_026G1_bacteria_Staphylococcus_epidermidis	158_1.ba	bacteria	2399482	FALSE	FALSE	TRUE	N5_265	N5_265
62136	dasN5_262_026G1_concoct_0.fa	0.565542	1092540	3634	1661	0.99848	0.996674	0.455323	Staphylococcus epidermidis	Bacteria|Firmicutes|Bacilli|Bacillales|Staphylococcaceae|Staphylococcus|Staphylococcus epidermidis	N5_262_026G1_bacteria_Staphylococcus_epidermidis	158_1.ba	bacteria	2399482	FALSE	FALSE	TRUE	N5_265	N5_265
62137	dasN5_262_026G1_concoct_0.fa	0.828798	1833274	7868	202	0.99989	0.995708	0.764029	Staphylococcus epidermidis	Bacteria|Firmicutes|Bacilli|Bacillales|Staphylococcaceae|Staphylococcus|Staphylococcus epidermidis	N5_262_026G1_bacteria_Staphylococcus_epidermidis	158_1.ba	bacteria	2399482	FALSE	FALSE	TRUE	N5_265	N5_265
62138	dasN5_262_026G1_concoct_0.fa	0.854686	1817478	2824	152	0.999916	0.998446	0.757446	Staphylococcus epidermidis	Bacteria|Firmicutes|Bacilli|Bacillales|Staphylococcaceae|Staphylococcus|Staphylococcus epidermidis	N5_262_026G1_bacteria_Staphylococcus_epidermidis	158_1.ba	bacteria	2399482	FALSE	FALSE	TRUE	N5_265	N5_265
62139	dasN5_262_026G1_concoct_0.fa	0.832449	1834378	9950	434	0.999763	0.994576	0.764489	Staphylococcus epidermidis	Bacteria|Firmicutes|Bacilli|Bacillales|Staphylococcaceae|Staphylococcus|Staphylococcus epidermidis	N5_262_026G1_bacteria_Staphylococcus_epidermidis	158_1.ba	bacteria	2399482	FALSE	FALSE	TRUE	N5_265	N5_265
62140	dasN5_262_026G1_concoct_0.fa	0.9462	2210736	7649	91	0.999959	0.99654	0.921339	Staphylococcus epidermidis	Bacteria|Firmicutes|Bacilli|Bacillales|Staphylococcaceae|Staphylococcus|Staphylococcus epidermidis	N5_262_026G1_bacteria_Staphylococcus_epidermidis	158_1.ba	bacteria	2399482	FALSE	FALSE	TRUE	N5_266	N5_266
62141	dasN5_262_026G1_concoct_0.fa	0.581029	1177758	4645	1377	0.998831	0.996056	0.490838	Staphylococcus epidermidis	Bacteria|Firmicutes|Bacilli|Bacillales|Staphylococcaceae|Staphylococcus|Staphylococcus epidermidis	N5_262_026G1_bacteria_Staphylococcus_epidermidis	158_1.ba	bacteria	2399482	FALSE	FALSE	TRUE	N5_265	N5_265
62142	dasN5_262_026G1_concoct_0.fa	0.858447	1802857	3434	306	0.99983	0.998095	0.751353	Staphylococcus epidermidis	Bacteria|Firmicutes|Bacilli|Bacillales|Staphylococcaceae|Staphylococcus|Staphylococcus epidermidis	N5_262_026G1_bacteria_Staphylococcus_epidermidis	158_1.ba	bacteria	2399482	FALSE	FALSE	TRUE	N5_265	N5_265
62144	dasN5_262_026G1_concoct_0.fa	0.845892	1825992	8369	265	0.999855	0.995417	0.760994	Staphylococcus epidermidis	Bacteria|Firmicutes|Bacilli|Bacillales|Staphylococcaceae|Staphylococcus|Staphylococcus epidermidis	N5_262_026G1_bacteria_Staphylococcus_epidermidis	158_1.ba	bacteria	2399482	FALSE	FALSE	TRUE	N5_265	N5_265
62145	dasN5_262_026G1_concoct_0.fa	0.888245	1714915	1916	67	0.999961	0.998883	0.714702	Staphylococcus epidermidis	Bacteria|Firmicutes|Bacilli|Bacillales|Staphylococcaceae|Staphylococcus|Staphylococcus epidermidis	N5_262_026G1_bacteria_Staphylococcus_epidermidis	158_1.ba	bacteria	2399482	FALSE	FALSE	TRUE	N5_265	N5_265
62146	dasN5_262_026G1_concoct_0.fa	0.892606	1616839	1299	175	0.999892	0.999197	0.673828	Staphylococcus epidermidis	Bacteria|Firmicutes|Bacilli|Bacillales|Staphylococcaceae|Staphylococcus|Staphylococcus epidermidis	N5_262_026G1_bacteria_Staphylococcus_epidermidis	158_1.ba	bacteria	2399482	FALSE	FALSE	TRUE	N5_265	N5_265
62148	dasN5_262_026G1_concoct_0.fa	0.831806	1821301	9159	1083	0.999405	0.994971	0.759039	Staphylococcus epidermidis	Bacteria|Firmicutes|Bacilli|Bacillales|Staphylococcaceae|Staphylococcus|Staphylococcus epidermidis	N5_262_026G1_bacteria_Staphylococcus_epidermidis	158_1.ba	bacteria	2399482	FALSE	FALSE	TRUE	N5_265	N5_265
62149	dasN5_262_026G1_concoct_0.fa	0.966518	2175098	6027	22	0.99999	0.997229	0.906486	Staphylococcus epidermidis	Bacteria|Firmicutes|Bacilli|Bacillales|Staphylococcaceae|Staphylococcus|Staphylococcus epidermidis	N5_262_026G1_bacteria_Staphylococcus_epidermidis	158_1.ba	bacteria	2399482	FALSE	FALSE	TRUE	N5_266	N5_266
62150	dasN5_262_026G1_concoct_0.fa	0.948572	2165313	5773	531	0.999755	0.997334	0.902409	Staphylococcus epidermidis	Bacteria|Firmicutes|Bacilli|Bacillales|Staphylococcaceae|Staphylococcus|Staphylococcus epidermidis	N5_262_026G1_bacteria_Staphylococcus_epidermidis	158_1.ba	bacteria	2399482	FALSE	FALSE	TRUE	N5_266	N5_266
62151	dasN5_262_026G1_concoct_0.fa	0.811443	1607901	4548	197	0.999877	0.997171	0.670103	Staphylococcus epidermidis	Bacteria|Firmicutes|Bacilli|Bacillales|Staphylococcaceae|Staphylococcus|Staphylococcus epidermidis	N5_262_026G1_bacteria_Staphylococcus_epidermidis	158_1.ba	bacteria	2399482	FALSE	FALSE	TRUE	N5_266	N5_266
62152	dasN5_262_026G1_concoct_0.fa	0.742871	1604231	5895	495	0.999691	0.996325	0.668574	Staphylococcus epidermidis	Bacteria|Firmicutes|Bacilli|Bacillales|Staphylococcaceae|Staphylococcus|Staphylococcus epidermidis	N5_262_026G1_bacteria_Staphylococcus_epidermidis	158_1.ba	bacteria	2399482	FALSE	FALSE	TRUE	N5_266	N5_266
62154	dasS2_017_023G1_concoct_6.fa	0.995162	2627075	30599	50	0.999981	0.988352	0.991866	Enterococcus faecalis	Bacteria|Firmicutes|Bacilli|Lactobacillales|Enterococcaceae|Enterococcus|Enterococcus faecalis	S2_017_023G1_bacteria_Enterococcus_faecalis	137_1.ba	bacteria	2648618	FALSE	FALSE	TRUE	N2_060	N2_060
62155	dasN5_262_026G1_concoct_0.fa	0.794776	1602274	2985	520	0.999675	0.998137	0.667758	Staphylococcus epidermidis	Bacteria|Firmicutes|Bacilli|Bacillales|Staphylococcaceae|Staphylococcus|Staphylococcus epidermidis	N5_262_026G1_bacteria_Staphylococcus_epidermidis	158_1.ba	bacteria	2399482	FALSE	FALSE	TRUE	N5_269	N5_269
62156	dasN5_262_026G1_concoct_0.fa	0.639341	1333641	3427	1413	0.99894	0.99743	0.555804	Staphylococcus epidermidis	Bacteria|Firmicutes|Bacilli|Bacillales|Staphylococcaceae|Staphylococcus|Staphylococcus epidermidis	N5_262_026G1_bacteria_Staphylococcus_epidermidis	158_1.ba	bacteria	2399482	FALSE	FALSE	TRUE	N5_269	N5_269
62157	dasS2_017_023G1_concoct_6.fa	0.956497	2442825	23658	22280	0.990879	0.990315	0.922302	Enterococcus faecalis	Bacteria|Firmicutes|Bacilli|Lactobacillales|Enterococcaceae|Enterococcus|Enterococcus faecalis	S2_017_023G1_bacteria_Enterococcus_faecalis	137_1.ba	bacteria	2648618	FALSE	FALSE	TRUE	N2_061	N2_061
62158	dasS2_017_023G1_concoct_6.fa	0.934887	2349302	25493	23902	0.989826	0.989149	0.886992	Enterococcus faecalis	Bacteria|Firmicutes|Bacilli|Lactobacillales|Enterococcaceae|Enterococcus|Enterococcus faecalis	S2_017_023G1_bacteria_Enterococcus_faecalis	137_1.ba	bacteria	2648618	FALSE	FALSE	TRUE	N2_061	N2_061
62159	dasS2_017_023G1_concoct_6.fa	0.925567	2317830	24528	23349	0.989926	0.989418	0.875109	Enterococcus faecalis	Bacteria|Firmicutes|Bacilli|Lactobacillales|Enterococcaceae|Enterococcus|Enterococcus faecalis	S2_017_023G1_bacteria_Enterococcus_faecalis	137_1.ba	bacteria	2648618	FALSE	FALSE	TRUE	N2_061	N2_061
62160	dasS2_017_023G1_concoct_6.fa	0.997016	2446740	1929	105	0.999957	0.999212	0.92378	Enterococcus faecalis	Bacteria|Firmicutes|Bacilli|Lactobacillales|Enterococcaceae|Enterococcus|Enterococcus faecalis	S2_017_023G1_bacteria_Enterococcus_faecalis	137_1.ba	bacteria	2648618	FALSE	FALSE	TRUE	N2_061	N2_061
62161	dasS2_017_023G1_concoct_6.fa	0.992869	2448740	2051	109	0.999955	0.999162	0.924535	Enterococcus faecalis	Bacteria|Firmicutes|Bacilli|Lactobacillales|Enterococcaceae|Enterococcus|Enterococcus faecalis	S2_017_023G1_bacteria_Enterococcus_faecalis	137_1.ba	bacteria	2648618	FALSE	FALSE	TRUE	N2_061	N2_061
62162	dasS2_017_023G1_concoct_6.fa	0.944142	2340401	27043	24045	0.989726	0.988445	0.883631	Enterococcus faecalis	Bacteria|Firmicutes|Bacilli|Lactobacillales|Enterococcaceae|Enterococcus|Enterococcus faecalis	S2_017_023G1_bacteria_Enterococcus_faecalis	137_1.ba	bacteria	2648618	FALSE	FALSE	TRUE	N2_061	N2_061
62163	dasS2_017_023G1_concoct_6.fa	0.913787	2270219	27451	17825	0.992148	0.987908	0.857133	Enterococcus faecalis	Bacteria|Firmicutes|Bacilli|Lactobacillales|Enterococcaceae|Enterococcus|Enterococcus faecalis	S2_017_023G1_bacteria_Enterococcus_faecalis	137_1.ba	bacteria	2648618	FALSE	FALSE	TRUE	N2_061	N2_061
62164	dasS2_017_023G1_concoct_6.fa	0.956146	2413862	41440	13218	0.994524	0.982832	0.911367	Enterococcus faecalis	Bacteria|Firmicutes|Bacilli|Lactobacillales|Enterococcaceae|Enterococcus|Enterococcus faecalis	S2_017_023G1_bacteria_Enterococcus_faecalis	137_1.ba	bacteria	2648618	FALSE	FALSE	TRUE	N2_061	N2_061
62165	dasS2_017_023G1_concoct_6.fa	0.924239	2272658	25765	23624	0.989605	0.988663	0.858054	Enterococcus faecalis	Bacteria|Firmicutes|Bacilli|Lactobacillales|Enterococcaceae|Enterococcus|Enterococcus faecalis	S2_017_023G1_bacteria_Enterococcus_faecalis	137_1.ba	bacteria	2648618	FALSE	FALSE	TRUE	N2_061	N2_061
62166	dasS2_017_023G1_concoct_6.fa	0.898462	2192465	24624	21226	0.990319	0.988769	0.827777	Enterococcus faecalis	Bacteria|Firmicutes|Bacilli|Lactobacillales|Enterococcaceae|Enterococcus|Enterococcus faecalis	S2_017_023G1_bacteria_Enterococcus_faecalis	137_1.ba	bacteria	2648618	FALSE	FALSE	TRUE	N2_061	N2_061
62167	dasS2_017_023G1_concoct_6.fa	0.952238	2391228	34808	15894	0.993353	0.985443	0.902821	Enterococcus faecalis	Bacteria|Firmicutes|Bacilli|Lactobacillales|Enterococcaceae|Enterococcus|Enterococcus faecalis	S2_017_023G1_bacteria_Enterococcus_faecalis	137_1.ba	bacteria	2648618	FALSE	FALSE	TRUE	N2_061	N2_061
62168	dasS2_017_023G1_concoct_6.fa	0.861281	2063946	22610	21794	0.989441	0.989045	0.779254	Enterococcus faecalis	Bacteria|Firmicutes|Bacilli|Lactobacillales|Enterococcaceae|Enterococcus|Enterococcus faecalis	S2_017_023G1_bacteria_Enterococcus_faecalis	137_1.ba	bacteria	2648618	FALSE	FALSE	TRUE	N2_061	N2_061
62169	dasS2_017_023G1_concoct_6.fa	0.952394	2389916	35795	15895	0.993349	0.985022	0.902326	Enterococcus faecalis	Bacteria|Firmicutes|Bacilli|Lactobacillales|Enterococcaceae|Enterococcus|Enterococcus faecalis	S2_017_023G1_bacteria_Enterococcus_faecalis	137_1.ba	bacteria	2648618	FALSE	FALSE	TRUE	N2_061	N2_061
62170	dasS2_017_023G1_concoct_6.fa	0.938938	2356978	27553	25098	0.989352	0.98831	0.88989	Enterococcus faecalis	Bacteria|Firmicutes|Bacilli|Lactobacillales|Enterococcaceae|Enterococcus|Enterococcus faecalis	S2_017_023G1_bacteria_Enterococcus_faecalis	137_1.ba	bacteria	2648618	FALSE	FALSE	TRUE	N2_061	N2_061
62171	dasS2_017_023G1_concoct_6.fa	0.933603	2340925	26943	23274	0.990058	0.98849	0.883829	Enterococcus faecalis	Bacteria|Firmicutes|Bacilli|Lactobacillales|Enterococcaceae|Enterococcus|Enterococcus faecalis	S2_017_023G1_bacteria_Enterococcus_faecalis	137_1.ba	bacteria	2648618	FALSE	FALSE	TRUE	N2_061	N2_061
62172	dasS2_017_023G1_concoct_6.fa	0.941877	2346428	26588	24569	0.989529	0.988669	0.885907	Enterococcus faecalis	Bacteria|Firmicutes|Bacilli|Lactobacillales|Enterococcaceae|Enterococcus|Enterococcus faecalis	S2_017_023G1_bacteria_Enterococcus_faecalis	137_1.ba	bacteria	2648618	FALSE	FALSE	TRUE	N2_061	N2_061
62173	dasS2_017_023G1_concoct_6.fa	0.90754	2251424	24565	23034	0.989769	0.989089	0.850037	Enterococcus faecalis	Bacteria|Firmicutes|Bacilli|Lactobacillales|Enterococcaceae|Enterococcus|Enterococcus faecalis	S2_017_023G1_bacteria_Enterococcus_faecalis	137_1.ba	bacteria	2648618	FALSE	FALSE	TRUE	N2_061	N2_061
62174	dasS2_017_023G1_concoct_6.fa	0.955446	2403271	23708	21970	0.990858	0.990135	0.907368	Enterococcus faecalis	Bacteria|Firmicutes|Bacilli|Lactobacillales|Enterococcaceae|Enterococcus|Enterococcus faecalis	S2_017_023G1_bacteria_Enterococcus_faecalis	137_1.ba	bacteria	2648618	FALSE	FALSE	TRUE	N2_061	N2_061
62175	dasS2_017_023G1_concoct_6.fa	0.958717	2449145	38825	12114	0.995054	0.984148	0.924688	Enterococcus faecalis	Bacteria|Firmicutes|Bacilli|Lactobacillales|Enterococcaceae|Enterococcus|Enterococcus faecalis	S2_017_023G1_bacteria_Enterococcus_faecalis	137_1.ba	bacteria	2648618	FALSE	FALSE	TRUE	N2_061	N2_061
62176	dasS2_017_023G1_concoct_6.fa	0.902552	2209252	24171	22916	0.989627	0.989059	0.834115	Enterococcus faecalis	Bacteria|Firmicutes|Bacilli|Lactobacillales|Enterococcaceae|Enterococcus|Enterococcus faecalis	S2_017_023G1_bacteria_Enterococcus_faecalis	137_1.ba	bacteria	2648618	FALSE	FALSE	TRUE	N2_061	N2_061
62177	dasS2_017_023G1_concoct_6.fa	0.963215	2432042	28668	24188	0.990054	0.988212	0.918231	Enterococcus faecalis	Bacteria|Firmicutes|Bacilli|Lactobacillales|Enterococcaceae|Enterococcus|Enterococcus faecalis	S2_017_023G1_bacteria_Enterococcus_faecalis	137_1.ba	bacteria	2648618	FALSE	FALSE	TRUE	N2_061	N2_061
62178	dasS2_017_023G1_concoct_6.fa	0.947759	2341789	29293	26190	0.988816	0.987491	0.884155	Enterococcus faecalis	Bacteria|Firmicutes|Bacilli|Lactobacillales|Enterococcaceae|Enterococcus|Enterococcus faecalis	S2_017_023G1_bacteria_Enterococcus_faecalis	137_1.ba	bacteria	2648618	FALSE	FALSE	TRUE	N2_061	N2_061
62179	dasS2_017_023G1_concoct_6.fa	0.936449	2346475	27060	24845	0.989412	0.988468	0.885924	Enterococcus faecalis	Bacteria|Firmicutes|Bacilli|Lactobacillales|Enterococcaceae|Enterococcus|Enterococcus faecalis	S2_017_023G1_bacteria_Enterococcus_faecalis	137_1.ba	bacteria	2648618	FALSE	FALSE	TRUE	N2_061	N2_061
62180	dasS2_017_023G1_concoct_6.fa	0.957808	2437960	24767	21685	0.991105	0.989841	0.920465	Enterococcus faecalis	Bacteria|Firmicutes|Bacilli|Lactobacillales|Enterococcaceae|Enterococcus|Enterococcus faecalis	S2_017_023G1_bacteria_Enterococcus_faecalis	137_1.ba	bacteria	2648618	FALSE	FALSE	TRUE	N2_061	N2_061
62181	dasS2_017_023G1_concoct_6.fa	0.945454	2355226	27260	24874	0.989439	0.988426	0.889228	Enterococcus faecalis	Bacteria|Firmicutes|Bacilli|Lactobacillales|Enterococcaceae|Enterococcus|Enterococcus faecalis	S2_017_023G1_bacteria_Enterococcus_faecalis	137_1.ba	bacteria	2648618	FALSE	FALSE	TRUE	N2_061	N2_061
62182	dasN5_262_026G1_concoct_0.fa	0.733225	1599458	4375	890	0.999444	0.997265	0.666585	Staphylococcus epidermidis	Bacteria|Firmicutes|Bacilli|Bacillales|Staphylococcaceae|Staphylococcus|Staphylococcus epidermidis	N5_262_026G1_bacteria_Staphylococcus_epidermidis	158_1.ba	bacteria	2399482	FALSE	FALSE	TRUE	N5_269	N5_269
62183	dasS2_017_023G1_concoct_6.fa	0.80942	1937999	20099	17844	0.990793	0.989629	0.731702	Enterococcus faecalis	Bacteria|Firmicutes|Bacilli|Lactobacillales|Enterococcaceae|Enterococcus|Enterococcus faecalis	S2_017_023G1_bacteria_Enterococcus_faecalis	137_1.ba	bacteria	2648618	FALSE	FALSE	TRUE	N2_061	N2_061
62184	dasS2_017_023G1_concoct_6.fa	0.982044	2447285	14274	378	0.999846	0.994167	0.923986	Enterococcus faecalis	Bacteria|Firmicutes|Bacilli|Lactobacillales|Enterococcaceae|Enterococcus|Enterococcus faecalis	S2_017_023G1_bacteria_Enterococcus_faecalis	137_1.ba	bacteria	2648618	FALSE	FALSE	TRUE	N2_061	N2_061
62185	dasN5_262_026G1_concoct_0.fa	0.958583	2235529	8400	775	0.999653	0.996243	0.931672	Staphylococcus epidermidis	Bacteria|Firmicutes|Bacilli|Bacillales|Staphylococcaceae|Staphylococcus|Staphylococcus epidermidis	N5_262_026G1_bacteria_Staphylococcus_epidermidis	158_1.ba	bacteria	2399482	FALSE	FALSE	TRUE	N5_269	N5_269
62186	dasN5_262_026G1_concoct_0.fa	0.937335	2136962	6085	617	0.999711	0.997152	0.890593	Staphylococcus epidermidis	Bacteria|Firmicutes|Bacilli|Bacillales|Staphylococcaceae|Staphylococcus|Staphylococcus epidermidis	N5_262_026G1_bacteria_Staphylococcus_epidermidis	158_1.ba	bacteria	2399482	FALSE	FALSE	TRUE	N5_269	N5_269
62187	dasS2_017_023G1_concoct_6.fa	0.937567	2335452	27526	17494	0.992509	0.988214	0.881762	Enterococcus faecalis	Bacteria|Firmicutes|Bacilli|Lactobacillales|Enterococcaceae|Enterococcus|Enterococcus faecalis	S2_017_023G1_bacteria_Enterococcus_faecalis	137_1.ba	bacteria	2648618	FALSE	FALSE	TRUE	N2_061	N2_061
62188	dasS2_017_023G1_concoct_6.fa	0.949961	2394503	25055	18886	0.992113	0.989536	0.904058	Enterococcus faecalis	Bacteria|Firmicutes|Bacilli|Lactobacillales|Enterococcaceae|Enterococcus|Enterococcus faecalis	S2_017_023G1_bacteria_Enterococcus_faecalis	137_1.ba	bacteria	2648618	FALSE	FALSE	TRUE	N2_061	N2_061
62189	dasS2_017_023G1_concoct_6.fa	0.92918	2315686	22052	20956	0.99095	0.990477	0.8743	Enterococcus faecalis	Bacteria|Firmicutes|Bacilli|Lactobacillales|Enterococcaceae|Enterococcus|Enterococcus faecalis	S2_017_023G1_bacteria_Enterococcus_faecalis	137_1.ba	bacteria	2648618	FALSE	FALSE	TRUE	N2_061	N2_061
62190	dasS2_017_023G1_concoct_6.fa	0.936385	2325308	27354	25425	0.989066	0.988236	0.877933	Enterococcus faecalis	Bacteria|Firmicutes|Bacilli|Lactobacillales|Enterococcaceae|Enterococcus|Enterococcus faecalis	S2_017_023G1_bacteria_Enterococcus_faecalis	137_1.ba	bacteria	2648618	FALSE	FALSE	TRUE	N2_061	N2_061
62191	dasS2_017_023G1_concoct_6.fa	0.938926	2316930	18311	1828	0.999211	0.992097	0.874769	Enterococcus faecalis	Bacteria|Firmicutes|Bacilli|Lactobacillales|Enterococcaceae|Enterococcus|Enterococcus faecalis	S2_017_023G1_bacteria_Enterococcus_faecalis	137_1.ba	bacteria	2648618	FALSE	FALSE	TRUE	N2_061	N2_061
62192	dasS2_017_023G1_concoct_6.fa	0.919338	2247034	16315	1992	0.999113	0.992739	0.84838	Enterococcus faecalis	Bacteria|Firmicutes|Bacilli|Lactobacillales|Enterococcaceae|Enterococcus|Enterococcus faecalis	S2_017_023G1_bacteria_Enterococcus_faecalis	137_1.ba	bacteria	2648618	FALSE	FALSE	TRUE	N2_061	N2_061
62193	dasS2_017_023G1_concoct_6.fa	0.951832	2365485	24969	3218	0.99864	0.989444	0.893102	Enterococcus faecalis	Bacteria|Firmicutes|Bacilli|Lactobacillales|Enterococcaceae|Enterococcus|Enterococcus faecalis	S2_017_023G1_bacteria_Enterococcus_faecalis	137_1.ba	bacteria	2648618	FALSE	FALSE	TRUE	N2_061	N2_061
62194	dasS2_017_023G1_concoct_6.fa	0.617062	1394020	14171	9050	0.993508	0.989834	0.52632	Enterococcus faecalis	Bacteria|Firmicutes|Bacilli|Lactobacillales|Enterococcaceae|Enterococcus|Enterococcus faecalis	S2_017_023G1_bacteria_Enterococcus_faecalis	137_1.ba	bacteria	2648618	FALSE	FALSE	TRUE	N2_061	N2_061
62195	dasS2_017_023G1_concoct_6.fa	0.95278	2375050	34726	17118	0.992793	0.985379	0.896713	Enterococcus faecalis	Bacteria|Firmicutes|Bacilli|Lactobacillales|Enterococcaceae|Enterococcus|Enterococcus faecalis	S2_017_023G1_bacteria_Enterococcus_faecalis	137_1.ba	bacteria	2648618	FALSE	FALSE	TRUE	N2_061	N2_061
62196	dasS2_017_023G1_concoct_6.fa	0.935864	2352743	32627	15181	0.993548	0.986132	0.888291	Enterococcus faecalis	Bacteria|Firmicutes|Bacilli|Lactobacillales|Enterococcaceae|Enterococcus|Enterococcus faecalis	S2_017_023G1_bacteria_Enterococcus_faecalis	137_1.ba	bacteria	2648618	FALSE	FALSE	TRUE	N2_061	N2_061
62197	dasS2_017_023G1_concoct_6.fa	0.952534	2374996	34890	17065	0.992815	0.985309	0.896693	Enterococcus faecalis	Bacteria|Firmicutes|Bacilli|Lactobacillales|Enterococcaceae|Enterococcus|Enterococcus faecalis	S2_017_023G1_bacteria_Enterococcus_faecalis	137_1.ba	bacteria	2648618	FALSE	FALSE	TRUE	N2_061	N2_061
62198	dasS2_017_023G1_concoct_6.fa	0.827349	1986227	21540	20496	0.989681	0.989155	0.749911	Enterococcus faecalis	Bacteria|Firmicutes|Bacilli|Lactobacillales|Enterococcaceae|Enterococcus|Enterococcus faecalis	S2_017_023G1_bacteria_Enterococcus_faecalis	137_1.ba	bacteria	2648618	FALSE	FALSE	TRUE	N2_061	N2_061
62199	dasS2_017_023G1_concoct_6.fa	0.91106	2195530	24191	22887	0.989576	0.988982	0.828934	Enterococcus faecalis	Bacteria|Firmicutes|Bacilli|Lactobacillales|Enterococcaceae|Enterococcus|Enterococcus faecalis	S2_017_023G1_bacteria_Enterococcus_faecalis	137_1.ba	bacteria	2648618	FALSE	FALSE	TRUE	N2_061	N2_061
62200	dasS2_017_023G1_concoct_6.fa	0.950045	2319334	28411	25507	0.989002	0.98775	0.875677	Enterococcus faecalis	Bacteria|Firmicutes|Bacilli|Lactobacillales|Enterococcaceae|Enterococcus|Enterococcus faecalis	S2_017_023G1_bacteria_Enterococcus_faecalis	137_1.ba	bacteria	2648618	FALSE	FALSE	TRUE	N2_061	N2_061
62201	dasS2_017_023G1_concoct_6.fa	0.954814	2437431	23578	22221	0.990883	0.990327	0.920265	Enterococcus faecalis	Bacteria|Firmicutes|Bacilli|Lactobacillales|Enterococcaceae|Enterococcus|Enterococcus faecalis	S2_017_023G1_bacteria_Enterococcus_faecalis	137_1.ba	bacteria	2648618	FALSE	FALSE	TRUE	N2_061	N2_061
62202	dasS2_017_023G1_concoct_6.fa	0.726879	1811699	17846	16849	0.9907	0.99015	0.684017	Enterococcus faecalis	Bacteria|Firmicutes|Bacilli|Lactobacillales|Enterococcaceae|Enterococcus|Enterococcus faecalis	S2_017_023G1_bacteria_Enterococcus_faecalis	137_1.ba	bacteria	2648618	FALSE	FALSE	TRUE	N2_061	N2_061
62203	dasS2_017_023G1_concoct_6.fa	0.956451	2443709	24039	22348	0.990855	0.990163	0.922636	Enterococcus faecalis	Bacteria|Firmicutes|Bacilli|Lactobacillales|Enterococcaceae|Enterococcus|Enterococcus faecalis	S2_017_023G1_bacteria_Enterococcus_faecalis	137_1.ba	bacteria	2648618	FALSE	FALSE	TRUE	N2_061	N2_061
62204	dasS2_017_023G1_concoct_6.fa	0.95668	2445529	24217	22275	0.990892	0.990097	0.923323	Enterococcus faecalis	Bacteria|Firmicutes|Bacilli|Lactobacillales|Enterococcaceae|Enterococcus|Enterococcus faecalis	S2_017_023G1_bacteria_Enterococcus_faecalis	137_1.ba	bacteria	2648618	FALSE	FALSE	TRUE	N2_061	N2_061
62205	dasS2_017_023G1_concoct_6.fa	0.926911	2313391	24152	23037	0.990042	0.98956	0.873433	Enterococcus faecalis	Bacteria|Firmicutes|Bacilli|Lactobacillales|Enterococcaceae|Enterococcus|Enterococcus faecalis	S2_017_023G1_bacteria_Enterococcus_faecalis	137_1.ba	bacteria	2648618	FALSE	FALSE	TRUE	N2_061	N2_061
62206	dasS2_017_023G1_concoct_6.fa	0.773938	1829981	18671	17953	0.99019	0.989797	0.690919	Enterococcus faecalis	Bacteria|Firmicutes|Bacilli|Lactobacillales|Enterococcaceae|Enterococcus|Enterococcus faecalis	S2_017_023G1_bacteria_Enterococcus_faecalis	137_1.ba	bacteria	2648618	FALSE	FALSE	TRUE	N2_061	N2_061
62207	dasS2_017_023G1_concoct_6.fa	0.698076	1601584	17349	16806	0.989507	0.989168	0.604687	Enterococcus faecalis	Bacteria|Firmicutes|Bacilli|Lactobacillales|Enterococcaceae|Enterococcus|Enterococcus faecalis	S2_017_023G1_bacteria_Enterococcus_faecalis	137_1.ba	bacteria	2648618	FALSE	FALSE	TRUE	N2_061	N2_061
62208	dasS2_017_023G1_concoct_6.fa	0.877415	2142759	26409	15787	0.992632	0.987675	0.80901	Enterococcus faecalis	Bacteria|Firmicutes|Bacilli|Lactobacillales|Enterococcaceae|Enterococcus|Enterococcus faecalis	S2_017_023G1_bacteria_Enterococcus_faecalis	137_1.ba	bacteria	2648618	FALSE	FALSE	TRUE	N2_061	N2_061
62209	dasS2_017_023G1_concoct_6.fa	0.920404	2283127	24848	23796	0.989577	0.989117	0.862007	Enterococcus faecalis	Bacteria|Firmicutes|Bacilli|Lactobacillales|Enterococcaceae|Enterococcus|Enterococcus faecalis	S2_017_023G1_bacteria_Enterococcus_faecalis	137_1.ba	bacteria	2648618	FALSE	FALSE	TRUE	N2_061	N2_061
62210	dasS2_017_023G1_concoct_6.fa	0.903044	2274073	20679	19913	0.991243	0.990907	0.858589	Enterococcus faecalis	Bacteria|Firmicutes|Bacilli|Lactobacillales|Enterococcaceae|Enterococcus|Enterococcus faecalis	S2_017_023G1_bacteria_Enterococcus_faecalis	137_1.ba	bacteria	2648618	FALSE	FALSE	TRUE	N2_060	N2_060
62211	dasS2_017_023G1_concoct_6.fa	0.97838	2565342	17617	13708	0.994656	0.993133	0.968559	Enterococcus faecalis	Bacteria|Firmicutes|Bacilli|Lactobacillales|Enterococcaceae|Enterococcus|Enterococcus faecalis	S2_017_023G1_bacteria_Enterococcus_faecalis	137_1.ba	bacteria	2648618	FALSE	FALSE	TRUE	N2_060	N2_060
62212	dasS2_017_023G1_concoct_6.fa	0.957438	2460569	21687	19178	0.992206	0.991186	0.929001	Enterococcus faecalis	Bacteria|Firmicutes|Bacilli|Lactobacillales|Enterococcaceae|Enterococcus|Enterococcus faecalis	S2_017_023G1_bacteria_Enterococcus_faecalis	137_1.ba	bacteria	2648618	FALSE	FALSE	TRUE	N2_060	N2_060
62213	N1_018_000G1_N1_018_000G1_scaffold_206.fasta	0.673941	23625	31	2	0.999915	0.998688	0.580068	Staphylococcus epidermidis	Bacteria|Firmicutes|Bacilli|Bacillales|Staphylococcaceae|Staphylococcus|Staphylococcus epidermidis	N1_018_000G1_plasmid_Staphylococcus_epidermidis	311_1.pl	plasmid	40728	FALSE	FALSE	TRUE	N5_244	N5_244
62214	N1_018_000G1_N1_018_000G1_scaffold_206.fasta	0.587925	23069	40	7	0.999697	0.998266	0.566416	Staphylococcus epidermidis	Bacteria|Firmicutes|Bacilli|Bacillales|Staphylococcaceae|Staphylococcus|Staphylococcus epidermidis	N1_018_000G1_plasmid_Staphylococcus_epidermidis	311_1.pl	plasmid	40728	FALSE	FALSE	TRUE	N5_244	N5_244
62215	N1_018_000G1_N1_018_000G1_scaffold_206.fasta	0.676306	23528	24	7	0.999702	0.99898	0.577686	Staphylococcus epidermidis	Bacteria|Firmicutes|Bacilli|Bacillales|Staphylococcaceae|Staphylococcus|Staphylococcus epidermidis	N1_018_000G1_plasmid_Staphylococcus_epidermidis	311_1.pl	plasmid	40728	FALSE	FALSE	TRUE	N5_244	N5_244
62216	N1_018_000G1_N1_018_000G1_scaffold_206.fasta	0.605805	24669	47	5	0.999797	0.998095	0.605701	Staphylococcus epidermidis	Bacteria|Firmicutes|Bacilli|Bacillales|Staphylococcaceae|Staphylococcus|Staphylococcus epidermidis	N1_018_000G1_plasmid_Staphylococcus_epidermidis	311_1.pl	plasmid	40728	FALSE	FALSE	TRUE	N5_244	N5_244
62217	N1_018_000G1_N1_018_000G1_scaffold_206.fasta	0.615792	18467	14	0	1	0.999242	0.453423	Staphylococcus epidermidis	Bacteria|Firmicutes|Bacilli|Bacillales|Staphylococcaceae|Staphylococcus|Staphylococcus epidermidis	N1_018_000G1_plasmid_Staphylococcus_epidermidis	311_1.pl	plasmid	40728	FALSE	FALSE	TRUE	N5_244	N5_244
62218	N1_018_000G1_N1_018_000G1_scaffold_206.fasta	0.934382	35685	63	13	0.999636	0.998235	0.876179	Staphylococcus epidermidis	Bacteria|Firmicutes|Bacilli|Bacillales|Staphylococcaceae|Staphylococcus|Staphylococcus epidermidis	N1_018_000G1_plasmid_Staphylococcus_epidermidis	311_1.pl	plasmid	40728	FALSE	FALSE	TRUE	N5_243	N5_243
62220	N1_018_000G1_N1_018_000G1_scaffold_206.fasta	0.944326	34110	51	40	0.998827	0.998505	0.837507	Staphylococcus epidermidis	Bacteria|Firmicutes|Bacilli|Bacillales|Staphylococcaceae|Staphylococcus|Staphylococcus epidermidis	N1_018_000G1_plasmid_Staphylococcus_epidermidis	311_1.pl	plasmid	40728	FALSE	FALSE	TRUE	N5_243	N5_243
62221	N1_018_000G1_N1_018_000G1_scaffold_206.fasta	0.909378	32824	45	38	0.998842	0.998629	0.805932	Staphylococcus epidermidis	Bacteria|Firmicutes|Bacilli|Bacillales|Staphylococcaceae|Staphylococcus|Staphylococcus epidermidis	N1_018_000G1_plasmid_Staphylococcus_epidermidis	311_1.pl	plasmid	40728	FALSE	FALSE	TRUE	N5_243	N5_243
62222	N1_018_000G1_N1_018_000G1_scaffold_206.fasta	0.972397	34982	71	37	0.998942	0.99797	0.858918	Staphylococcus epidermidis	Bacteria|Firmicutes|Bacilli|Bacillales|Staphylococcaceae|Staphylococcus|Staphylococcus epidermidis	N1_018_000G1_plasmid_Staphylococcus_epidermidis	311_1.pl	plasmid	40728	FALSE	FALSE	TRUE	N5_243	N5_243
62223	N1_018_000G1_N1_018_000G1_scaffold_206.fasta	0.943973	34742	55	40	0.998849	0.998417	0.853025	Staphylococcus epidermidis	Bacteria|Firmicutes|Bacilli|Bacillales|Staphylococcaceae|Staphylococcus|Staphylococcus epidermidis	N1_018_000G1_plasmid_Staphylococcus_epidermidis	311_1.pl	plasmid	40728	FALSE	FALSE	TRUE	N5_243	N5_243
62224	N1_018_000G1_N1_018_000G1_scaffold_206.fasta	0.629218	24089	42	2	0.999917	0.998256	0.59146	Staphylococcus epidermidis	Bacteria|Firmicutes|Bacilli|Bacillales|Staphylococcaceae|Staphylococcus|Staphylococcus epidermidis	N1_018_000G1_plasmid_Staphylococcus_epidermidis	311_1.pl	plasmid	40728	FALSE	FALSE	TRUE	N5_244	N5_244
62225	N1_018_000G1_N1_018_000G1_scaffold_206.fasta	0.466981	18626	29	21	0.998873	0.998443	0.457327	Staphylococcus epidermidis	Bacteria|Firmicutes|Bacilli|Bacillales|Staphylococcaceae|Staphylococcus|Staphylococcus epidermidis	N1_018_000G1_plasmid_Staphylococcus_epidermidis	311_1.pl	plasmid	40728	FALSE	FALSE	TRUE	N5_243	N5_243
62226	N1_018_000G1_N1_018_000G1_scaffold_206.fasta	0.924128	35310	69	42	0.998811	0.998046	0.866971	Staphylococcus epidermidis	Bacteria|Firmicutes|Bacilli|Bacillales|Staphylococcaceae|Staphylococcus|Staphylococcus epidermidis	N1_018_000G1_plasmid_Staphylococcus_epidermidis	311_1.pl	plasmid	40728	FALSE	FALSE	TRUE	N5_243	N5_243
62227	N1_018_000G1_N1_018_000G1_scaffold_206.fasta	0.958924	35695	52	0	1	0.998543	0.876424	Staphylococcus epidermidis	Bacteria|Firmicutes|Bacilli|Bacillales|Staphylococcaceae|Staphylococcus|Staphylococcus epidermidis	N1_018_000G1_plasmid_Staphylococcus_epidermidis	311_1.pl	plasmid	40728	FALSE	FALSE	TRUE	N5_243	N5_243
62228	N1_018_000G1_N1_018_000G1_scaffold_206.fasta	0.920852	32984	47	37	0.998878	0.998575	0.809861	Staphylococcus epidermidis	Bacteria|Firmicutes|Bacilli|Bacillales|Staphylococcaceae|Staphylococcus|Staphylococcus epidermidis	N1_018_000G1_plasmid_Staphylococcus_epidermidis	311_1.pl	plasmid	40728	FALSE	FALSE	TRUE	N5_243	N5_243
62229	N1_018_000G1_N1_018_000G1_scaffold_206.fasta	0.871174	31107	36	32	0.998971	0.998843	0.763774	Staphylococcus epidermidis	Bacteria|Firmicutes|Bacilli|Bacillales|Staphylococcaceae|Staphylococcus|Staphylococcus epidermidis	N1_018_000G1_plasmid_Staphylococcus_epidermidis	311_1.pl	plasmid	40728	FALSE	FALSE	TRUE	N5_243	N5_243
62230	N1_018_000G1_N1_018_000G1_scaffold_206.fasta	0.880326	35478	79	24	0.999324	0.997773	0.871096	Staphylococcus epidermidis	Bacteria|Firmicutes|Bacilli|Bacillales|Staphylococcaceae|Staphylococcus|Staphylococcus epidermidis	N1_018_000G1_plasmid_Staphylococcus_epidermidis	311_1.pl	plasmid	40728	FALSE	FALSE	TRUE	N5_243	N5_243
62231	N1_018_000G1_N1_018_000G1_scaffold_206.fasta	0.932342	35415	52	6	0.999831	0.998532	0.869549	Staphylococcus epidermidis	Bacteria|Firmicutes|Bacilli|Bacillales|Staphylococcaceae|Staphylococcus|Staphylococcus epidermidis	N1_018_000G1_plasmid_Staphylococcus_epidermidis	311_1.pl	plasmid	40728	FALSE	FALSE	TRUE	N5_243	N5_243
62232	N1_018_000G1_N1_018_000G1_scaffold_206.fasta	0.946307	33892	58	38	0.998879	0.998289	0.832155	Staphylococcus epidermidis	Bacteria|Firmicutes|Bacilli|Bacillales|Staphylococcaceae|Staphylococcus|Staphylococcus epidermidis	N1_018_000G1_plasmid_Staphylococcus_epidermidis	311_1.pl	plasmid	40728	FALSE	FALSE	TRUE	N5_243	N5_243
62233	N1_018_000G1_N1_018_000G1_scaffold_206.fasta	0.801154	32619	47	22	0.999326	0.998559	0.800899	Staphylococcus epidermidis	Bacteria|Firmicutes|Bacilli|Bacillales|Staphylococcaceae|Staphylococcus|Staphylococcus epidermidis	N1_018_000G1_plasmid_Staphylococcus_epidermidis	311_1.pl	plasmid	40728	FALSE	FALSE	TRUE	N5_243	N5_243
62234	N1_018_000G1_N1_018_000G1_scaffold_206.fasta	0.935686	33520	54	43	0.998717	0.998389	0.823021	Staphylococcus epidermidis	Bacteria|Firmicutes|Bacilli|Bacillales|Staphylococcaceae|Staphylococcus|Staphylococcus epidermidis	N1_018_000G1_plasmid_Staphylococcus_epidermidis	311_1.pl	plasmid	40728	FALSE	FALSE	TRUE	N5_243	N5_243
62235	N1_018_000G1_N1_018_000G1_scaffold_206.fasta	0.876323	35690	74	31	0.999131	0.997927	0.876301	Staphylococcus epidermidis	Bacteria|Firmicutes|Bacilli|Bacillales|Staphylococcaceae|Staphylococcus|Staphylococcus epidermidis	N1_018_000G1_plasmid_Staphylococcus_epidermidis	311_1.pl	plasmid	40728	FALSE	FALSE	TRUE	N5_243	N5_243
62236	N1_018_000G1_N1_018_000G1_scaffold_206.fasta	0.666377	23787	29	27	0.998865	0.998781	0.584045	Staphylococcus epidermidis	Bacteria|Firmicutes|Bacilli|Bacillales|Staphylococcaceae|Staphylococcus|Staphylococcus epidermidis	N1_018_000G1_plasmid_Staphylococcus_epidermidis	311_1.pl	plasmid	40728	FALSE	FALSE	TRUE	N5_243	N5_243
62237	N1_018_000G1_N1_018_000G1_scaffold_206.fasta	0.957012	35597	81	16	0.999551	0.997725	0.874018	Staphylococcus epidermidis	Bacteria|Firmicutes|Bacilli|Bacillales|Staphylococcaceae|Staphylococcus|Staphylococcus epidermidis	N1_018_000G1_plasmid_Staphylococcus_epidermidis	311_1.pl	plasmid	40728	FALSE	FALSE	TRUE	N5_243	N5_243
62238	N1_018_000G1_N1_018_000G1_scaffold_206.fasta	0.649678	23773	40	23	0.999033	0.998317	0.583702	Staphylococcus epidermidis	Bacteria|Firmicutes|Bacilli|Bacillales|Staphylococcaceae|Staphylococcus|Staphylococcus epidermidis	N1_018_000G1_plasmid_Staphylococcus_epidermidis	311_1.pl	plasmid	40728	FALSE	FALSE	TRUE	N5_243	N5_243
62239	N1_018_000G1_N1_018_000G1_scaffold_206.fasta	0.614884	24655	64	5	0.999797	0.997404	0.605357	Staphylococcus epidermidis	Bacteria|Firmicutes|Bacilli|Bacillales|Staphylococcaceae|Staphylococcus|Staphylococcus epidermidis	N1_018_000G1_plasmid_Staphylococcus_epidermidis	311_1.pl	plasmid	40728	FALSE	FALSE	TRUE	N5_244	N5_244
62240	N1_018_000G1_N1_018_000G1_scaffold_206.fasta	0.664103	23057	20	2	0.999913	0.999133	0.566122	Staphylococcus epidermidis	Bacteria|Firmicutes|Bacilli|Bacillales|Staphylococcaceae|Staphylococcus|Staphylococcus epidermidis	N1_018_000G1_plasmid_Staphylococcus_epidermidis	311_1.pl	plasmid	40728	FALSE	FALSE	TRUE	N5_244	N5_244
62243	dasN5_262_026G1_concoct_0.fa	0.946385	2136922	9507	680	0.999682	0.995551	0.890576	Staphylococcus epidermidis	Bacteria|Firmicutes|Bacilli|Bacillales|Staphylococcaceae|Staphylococcus|Staphylococcus epidermidis	N5_262_026G1_bacteria_Staphylococcus_epidermidis	158_1.ba	bacteria	2399482	FALSE	FALSE	TRUE	S2_008	S2_008
62244	dasN5_262_026G1_concoct_0.fa	0.855178	1808795	2980	362	0.9998	0.998352	0.753827	Staphylococcus epidermidis	Bacteria|Firmicutes|Bacilli|Bacillales|Staphylococcaceae|Staphylococcus|Staphylococcus epidermidis	N5_262_026G1_bacteria_Staphylococcus_epidermidis	158_1.ba	bacteria	2399482	FALSE	FALSE	TRUE	S2_008	S2_008
62245	dasN5_262_026G1_concoct_0.fa	0.845316	1646415	2395	46	0.999972	0.998545	0.686154	Staphylococcus epidermidis	Bacteria|Firmicutes|Bacilli|Bacillales|Staphylococcaceae|Staphylococcus|Staphylococcus epidermidis	N5_262_026G1_bacteria_Staphylococcus_epidermidis	158_1.ba	bacteria	2399482	FALSE	FALSE	TRUE	S2_008	S2_008
62247	dasN5_262_026G1_concoct_0.fa	0.933758	2151851	10612	1273	0.999408	0.995068	0.896798	Staphylococcus epidermidis	Bacteria|Firmicutes|Bacilli|Bacillales|Staphylococcaceae|Staphylococcus|Staphylococcus epidermidis	N5_262_026G1_bacteria_Staphylococcus_epidermidis	158_1.ba	bacteria	2399482	FALSE	FALSE	TRUE	S2_008	S2_008
62252	N1_018_000G1_N1_018_000G1_scaffold_206.fasta	0.684899	22677	22	2	0.999912	0.99903	0.556791	Staphylococcus epidermidis	Bacteria|Firmicutes|Bacilli|Bacillales|Staphylococcaceae|Staphylococcus|Staphylococcus epidermidis	N1_018_000G1_plasmid_Staphylococcus_epidermidis	311_1.pl	plasmid	40728	FALSE	FALSE	TRUE	N5_244	N5_244
62254	dasN5_262_026G1_concoct_0.fa	0.813403	1641093	7664	886	0.99946	0.99533	0.683936	Staphylococcus epidermidis	Bacteria|Firmicutes|Bacilli|Bacillales|Staphylococcaceae|Staphylococcus|Staphylococcus epidermidis	N5_262_026G1_bacteria_Staphylococcus_epidermidis	158_1.ba	bacteria	2399482	FALSE	FALSE	TRUE	S2_012	S2_012
62256	dasN5_262_026G1_concoct_0.fa	0.967769	2249457	10936	197	0.999912	0.995138	0.937476	Staphylococcus epidermidis	Bacteria|Firmicutes|Bacilli|Bacillales|Staphylococcaceae|Staphylococcus|Staphylococcus epidermidis	N5_262_026G1_bacteria_Staphylococcus_epidermidis	158_1.ba	bacteria	2399482	FALSE	FALSE	TRUE	S2_012	S2_012
62257	dasN5_262_026G1_concoct_0.fa	0.871511	1588674	1288	384	0.999758	0.999189	0.66209	Staphylococcus epidermidis	Bacteria|Firmicutes|Bacilli|Bacillales|Staphylococcaceae|Staphylococcus|Staphylococcus epidermidis	N5_262_026G1_bacteria_Staphylococcus_epidermidis	158_1.ba	bacteria	2399482	FALSE	FALSE	TRUE	S2_014	S2_014
62259	dasN5_262_026G1_concoct_0.fa	0.834973	1841279	8374	570	0.99969	0.995452	0.767365	Staphylococcus epidermidis	Bacteria|Firmicutes|Bacilli|Bacillales|Staphylococcaceae|Staphylococcus|Staphylococcus epidermidis	N5_262_026G1_bacteria_Staphylococcus_epidermidis	158_1.ba	bacteria	2399482	FALSE	FALSE	TRUE	S2_014	S2_014
62261	dasN5_262_026G1_concoct_0.fa	0.799982	1633753	8431	2561	0.998432	0.994839	0.680877	Staphylococcus epidermidis	Bacteria|Firmicutes|Bacilli|Bacillales|Staphylococcaceae|Staphylococcus|Staphylococcus epidermidis	N5_262_026G1_bacteria_Staphylococcus_epidermidis	158_1.ba	bacteria	2399482	FALSE	FALSE	TRUE	S2_015	S2_015
62263	N1_018_000G1_N1_018_000G1_scaffold_206.fasta	0.630921	24175	32	2	0.999917	0.998676	0.593572	Staphylococcus epidermidis	Bacteria|Firmicutes|Bacilli|Bacillales|Staphylococcaceae|Staphylococcus|Staphylococcus epidermidis	N1_018_000G1_plasmid_Staphylococcus_epidermidis	311_1.pl	plasmid	40728	FALSE	FALSE	TRUE	N5_244	N5_244
62264	N1_018_000G1_N1_018_000G1_scaffold_206.fasta	0.640914	24174	54	2	0.999917	0.997766	0.593547	Staphylococcus epidermidis	Bacteria|Firmicutes|Bacilli|Bacillales|Staphylococcaceae|Staphylococcus|Staphylococcus epidermidis	N1_018_000G1_plasmid_Staphylococcus_epidermidis	311_1.pl	plasmid	40728	FALSE	FALSE	TRUE	N5_244	N5_244
62265	dasN5_262_026G1_concoct_0.fa	0.850616	1849741	7790	81	0.999956	0.995789	0.770892	Staphylococcus epidermidis	Bacteria|Firmicutes|Bacilli|Bacillales|Staphylococcaceae|Staphylococcus|Staphylococcus epidermidis	N5_262_026G1_bacteria_Staphylococcus_epidermidis	158_1.ba	bacteria	2399482	FALSE	FALSE	TRUE	S2_012	S2_012
62267	N1_018_000G1_N1_018_000G1_scaffold_206.fasta	0.956861	36621	51	4	0.999891	0.998607	0.89916	Staphylococcus epidermidis	Bacteria|Firmicutes|Bacilli|Bacillales|Staphylococcaceae|Staphylococcus|Staphylococcus epidermidis	N1_018_000G1_plasmid_Staphylococcus_epidermidis	311_1.pl	plasmid	40728	FALSE	FALSE	TRUE	N5_241	N5_241
62268	N1_018_000G1_N1_018_000G1_scaffold_206.fasta	0.93851	34494	47	2	0.999942	0.998637	0.846936	Staphylococcus epidermidis	Bacteria|Firmicutes|Bacilli|Bacillales|Staphylococcaceae|Staphylococcus|Staphylococcus epidermidis	N1_018_000G1_plasmid_Staphylococcus_epidermidis	311_1.pl	plasmid	40728	FALSE	FALSE	TRUE	N5_241	N5_241
62269	N1_018_000G1_N1_018_000G1_scaffold_206.fasta	0.77932	31723	6	1	0.999968	0.999811	0.778899	Staphylococcus epidermidis	Bacteria|Firmicutes|Bacilli|Bacillales|Staphylococcaceae|Staphylococcus|Staphylococcus epidermidis	N1_018_000G1_plasmid_Staphylococcus_epidermidis	311_1.pl	plasmid	40728	FALSE	FALSE	TRUE	N5_238	N5_238
62270	N1_018_000G1_N1_018_000G1_scaffold_206.fasta	0.731436	29757	5	1	0.999966	0.999832	0.730628	Staphylococcus epidermidis	Bacteria|Firmicutes|Bacilli|Bacillales|Staphylococcaceae|Staphylococcus|Staphylococcus epidermidis	N1_018_000G1_plasmid_Staphylococcus_epidermidis	311_1.pl	plasmid	40728	FALSE	FALSE	TRUE	N5_238	N5_238
62271	N1_018_000G1_N1_018_000G1_scaffold_206.fasta	0.951894	38724	75	4	0.999897	0.998063	0.950796	Staphylococcus epidermidis	Bacteria|Firmicutes|Bacilli|Bacillales|Staphylococcaceae|Staphylococcus|Staphylococcus epidermidis	N1_018_000G1_plasmid_Staphylococcus_epidermidis	311_1.pl	plasmid	40728	FALSE	FALSE	TRUE	N5_238	N5_238
62272	N1_018_000G1_N1_018_000G1_scaffold_206.fasta	0.892624	36328	55	1	0.999972	0.998486	0.891966	Staphylococcus epidermidis	Bacteria|Firmicutes|Bacilli|Bacillales|Staphylococcaceae|Staphylococcus|Staphylococcus epidermidis	N1_018_000G1_plasmid_Staphylococcus_epidermidis	311_1.pl	plasmid	40728	FALSE	FALSE	TRUE	N5_238	N5_238
62273	N1_018_000G1_N1_018_000G1_scaffold_206.fasta	0.801617	32629	20	3	0.999908	0.999387	0.801144	Staphylococcus epidermidis	Bacteria|Firmicutes|Bacilli|Bacillales|Staphylococcaceae|Staphylococcus|Staphylococcus epidermidis	N1_018_000G1_plasmid_Staphylococcus_epidermidis	311_1.pl	plasmid	40728	FALSE	FALSE	TRUE	N5_238	N5_238
62274	N1_018_000G1_N1_018_000G1_scaffold_206.fasta	0.91815	36838	30	2	0.999946	0.999186	0.904488	Staphylococcus epidermidis	Bacteria|Firmicutes|Bacilli|Bacillales|Staphylococcaceae|Staphylococcus|Staphylococcus epidermidis	N1_018_000G1_plasmid_Staphylococcus_epidermidis	311_1.pl	plasmid	40728	FALSE	FALSE	TRUE	N5_238	N5_238
62275	N1_018_000G1_N1_018_000G1_scaffold_206.fasta	0.792126	32253	10	8	0.999752	0.99969	0.791912	Staphylococcus epidermidis	Bacteria|Firmicutes|Bacilli|Bacillales|Staphylococcaceae|Staphylococcus|Staphylococcus epidermidis	N1_018_000G1_plasmid_Staphylococcus_epidermidis	311_1.pl	plasmid	40728	FALSE	FALSE	TRUE	N5_238	N5_238
62276	N1_018_000G1_N1_018_000G1_scaffold_206.fasta	0.965644	39322	38	0	1	0.999034	0.965478	Staphylococcus epidermidis	Bacteria|Firmicutes|Bacilli|Bacillales|Staphylococcaceae|Staphylococcus|Staphylococcus epidermidis	N1_018_000G1_plasmid_Staphylococcus_epidermidis	311_1.pl	plasmid	40728	FALSE	FALSE	TRUE	N5_238	N5_238
62277	N1_018_000G1_N1_018_000G1_scaffold_206.fasta	0.563807	22753	2	1	0.999956	0.999912	0.558657	Staphylococcus epidermidis	Bacteria|Firmicutes|Bacilli|Bacillales|Staphylococcaceae|Staphylococcus|Staphylococcus epidermidis	N1_018_000G1_plasmid_Staphylococcus_epidermidis	311_1.pl	plasmid	40728	FALSE	FALSE	TRUE	N5_238	N5_238
62278	N1_018_000G1_N1_018_000G1_scaffold_206.fasta	0.585427	23629	26	7	0.999704	0.9989	0.580166	Staphylococcus epidermidis	Bacteria|Firmicutes|Bacilli|Bacillales|Staphylococcaceae|Staphylococcus|Staphylococcus epidermidis	N1_018_000G1_plasmid_Staphylococcus_epidermidis	311_1.pl	plasmid	40728	FALSE	FALSE	TRUE	N5_238	N5_238
62279	N1_018_000G1_N1_018_000G1_scaffold_206.fasta	0.842017	34292	56	46	0.998659	0.998367	0.841976	Staphylococcus epidermidis	Bacteria|Firmicutes|Bacilli|Bacillales|Staphylococcaceae|Staphylococcus|Staphylococcus epidermidis	N1_018_000G1_plasmid_Staphylococcus_epidermidis	311_1.pl	plasmid	40728	FALSE	FALSE	TRUE	N5_238	N5_238
62280	N1_018_000G1_N1_018_000G1_scaffold_206.fasta	0.879558	35820	77	13	0.999637	0.99785	0.879493	Staphylococcus epidermidis	Bacteria|Firmicutes|Bacilli|Bacillales|Staphylococcaceae|Staphylococcus|Staphylococcus epidermidis	N1_018_000G1_plasmid_Staphylococcus_epidermidis	311_1.pl	plasmid	40728	FALSE	FALSE	TRUE	N5_238	N5_238
62281	N1_018_000G1_N1_018_000G1_scaffold_206.fasta	0.866989	35309	62	14	0.999604	0.998244	0.866947	Staphylococcus epidermidis	Bacteria|Firmicutes|Bacilli|Bacillales|Staphylococcaceae|Staphylococcus|Staphylococcus epidermidis	N1_018_000G1_plasmid_Staphylococcus_epidermidis	311_1.pl	plasmid	40728	FALSE	FALSE	TRUE	N5_238	N5_238
62283	N1_018_000G1_N1_018_000G1_scaffold_206.fasta	0.879697	30507	3	0	1	0.999902	0.749042	Staphylococcus epidermidis	Bacteria|Firmicutes|Bacilli|Bacillales|Staphylococcaceae|Staphylococcus|Staphylococcus epidermidis	N1_018_000G1_plasmid_Staphylococcus_epidermidis	311_1.pl	plasmid	40728	FALSE	FALSE	TRUE	N5_234	N5_234
62284	N1_018_000G1_N1_018_000G1_scaffold_206.fasta	0.89509	30169	2	0	1	0.999934	0.740743	Staphylococcus epidermidis	Bacteria|Firmicutes|Bacilli|Bacillales|Staphylococcaceae|Staphylococcus|Staphylococcus epidermidis	N1_018_000G1_plasmid_Staphylococcus_epidermidis	311_1.pl	plasmid	40728	FALSE	FALSE	TRUE	N5_234	N5_234
62285	N1_018_000G1_N1_018_000G1_scaffold_206.fasta	0.868201	30631	23	0	1	0.999249	0.752087	Staphylococcus epidermidis	Bacteria|Firmicutes|Bacilli|Bacillales|Staphylococcaceae|Staphylococcus|Staphylococcus epidermidis	N1_018_000G1_plasmid_Staphylococcus_epidermidis	311_1.pl	plasmid	40728	FALSE	FALSE	TRUE	N5_234	N5_234
62286	N1_018_000G1_N1_018_000G1_scaffold_206.fasta	0.853583	30624	6	0	1	0.999804	0.751915	Staphylococcus epidermidis	Bacteria|Firmicutes|Bacilli|Bacillales|Staphylococcaceae|Staphylococcus|Staphylococcus epidermidis	N1_018_000G1_plasmid_Staphylococcus_epidermidis	311_1.pl	plasmid	40728	FALSE	FALSE	TRUE	N5_234	N5_234
62287	N1_018_000G1_N1_018_000G1_scaffold_206.fasta	0.38297	14806	8	0	1	0.99946	0.363534	Staphylococcus epidermidis	Bacteria|Firmicutes|Bacilli|Bacillales|Staphylococcaceae|Staphylococcus|Staphylococcus epidermidis	N1_018_000G1_plasmid_Staphylococcus_epidermidis	311_1.pl	plasmid	40728	FALSE	FALSE	TRUE	N5_234	N5_234
62288	N1_018_000G1_N1_018_000G1_scaffold_206.fasta	0.826239	30651	58	0	1	0.998108	0.752578	Staphylococcus epidermidis	Bacteria|Firmicutes|Bacilli|Bacillales|Staphylococcaceae|Staphylococcus|Staphylococcus epidermidis	N1_018_000G1_plasmid_Staphylococcus_epidermidis	311_1.pl	plasmid	40728	FALSE	FALSE	TRUE	N5_234	N5_234
62289	N1_018_000G1_N1_018_000G1_scaffold_206.fasta	0.81038	30651	17	0	1	0.999445	0.752578	Staphylococcus epidermidis	Bacteria|Firmicutes|Bacilli|Bacillales|Staphylococcaceae|Staphylococcus|Staphylococcus epidermidis	N1_018_000G1_plasmid_Staphylococcus_epidermidis	311_1.pl	plasmid	40728	FALSE	FALSE	TRUE	N5_234	N5_234
62290	N1_018_000G1_N1_018_000G1_scaffold_206.fasta	0.823442	30651	53	0	1	0.998271	0.752578	Staphylococcus epidermidis	Bacteria|Firmicutes|Bacilli|Bacillales|Staphylococcaceae|Staphylococcus|Staphylococcus epidermidis	N1_018_000G1_plasmid_Staphylococcus_epidermidis	311_1.pl	plasmid	40728	FALSE	FALSE	TRUE	N5_234	N5_234
62291	N1_018_000G1_N1_018_000G1_scaffold_206.fasta	0.914137	30449	2	0	1	0.999934	0.747618	Staphylococcus epidermidis	Bacteria|Firmicutes|Bacilli|Bacillales|Staphylococcaceae|Staphylococcus|Staphylococcus epidermidis	N1_018_000G1_plasmid_Staphylococcus_epidermidis	311_1.pl	plasmid	40728	FALSE	FALSE	TRUE	N5_234	N5_234
62292	N1_018_000G1_N1_018_000G1_scaffold_206.fasta	0.905921	29360	5	0	1	0.99983	0.72088	Staphylococcus epidermidis	Bacteria|Firmicutes|Bacilli|Bacillales|Staphylococcaceae|Staphylococcus|Staphylococcus epidermidis	N1_018_000G1_plasmid_Staphylococcus_epidermidis	311_1.pl	plasmid	40728	FALSE	FALSE	TRUE	N5_234	N5_234
62293	N1_018_000G1_N1_018_000G1_scaffold_206.fasta	0.802708	30649	44	0	1	0.998564	0.752529	Staphylococcus epidermidis	Bacteria|Firmicutes|Bacilli|Bacillales|Staphylococcaceae|Staphylococcus|Staphylococcus epidermidis	N1_018_000G1_plasmid_Staphylococcus_epidermidis	311_1.pl	plasmid	40728	FALSE	FALSE	TRUE	N5_234	N5_234
62295	N1_018_000G1_N1_018_000G1_scaffold_206.fasta	0.894524	36425	34	4	0.99989	0.999067	0.894348	Staphylococcus epidermidis	Bacteria|Firmicutes|Bacilli|Bacillales|Staphylococcaceae|Staphylococcus|Staphylococcus epidermidis	N1_018_000G1_plasmid_Staphylococcus_epidermidis	311_1.pl	plasmid	40728	FALSE	FALSE	TRUE	N5_238	N5_238
62296	N1_018_000G1_N1_018_000G1_scaffold_206.fasta	0.550891	22072	6	0	1	0.999728	0.541937	Staphylococcus epidermidis	Bacteria|Firmicutes|Bacilli|Bacillales|Staphylococcaceae|Staphylococcus|Staphylococcus epidermidis	N1_018_000G1_plasmid_Staphylococcus_epidermidis	311_1.pl	plasmid	40728	FALSE	FALSE	TRUE	N5_238	N5_238
62297	N1_018_000G1_N1_018_000G1_scaffold_206.fasta	0.890622	32945	39	1	0.99997	0.998816	0.808903	Staphylococcus epidermidis	Bacteria|Firmicutes|Bacilli|Bacillales|Staphylococcaceae|Staphylococcus|Staphylococcus epidermidis	N1_018_000G1_plasmid_Staphylococcus_epidermidis	311_1.pl	plasmid	40728	FALSE	FALSE	TRUE	N5_241	N5_241
62298	N1_018_000G1_N1_018_000G1_scaffold_206.fasta	0.96029	35258	63	1	0.999972	0.998213	0.865694	Staphylococcus epidermidis	Bacteria|Firmicutes|Bacilli|Bacillales|Staphylococcaceae|Staphylococcus|Staphylococcus epidermidis	N1_018_000G1_plasmid_Staphylococcus_epidermidis	311_1.pl	plasmid	40728	FALSE	FALSE	TRUE	N5_241	N5_241
62299	N1_018_000G1_N1_018_000G1_scaffold_206.fasta	0.962966	35597	51	1	0.999972	0.998567	0.874018	Staphylococcus epidermidis	Bacteria|Firmicutes|Bacilli|Bacillales|Staphylococcaceae|Staphylococcus|Staphylococcus epidermidis	N1_018_000G1_plasmid_Staphylococcus_epidermidis	311_1.pl	plasmid	40728	FALSE	FALSE	TRUE	N5_241	N5_241
62300	N1_018_000G1_N1_018_000G1_scaffold_206.fasta	0.483441	19400	42	13	0.99933	0.997835	0.476331	Staphylococcus epidermidis	Bacteria|Firmicutes|Bacilli|Bacillales|Staphylococcaceae|Staphylococcus|Staphylococcus epidermidis	N1_018_000G1_plasmid_Staphylococcus_epidermidis	311_1.pl	plasmid	40728	FALSE	FALSE	TRUE	N5_241	N5_241
62301	N1_018_000G1_N1_018_000G1_scaffold_206.fasta	0.959904	36150	84	2	0.999945	0.997676	0.887596	Staphylococcus epidermidis	Bacteria|Firmicutes|Bacilli|Bacillales|Staphylococcaceae|Staphylococcus|Staphylococcus epidermidis	N1_018_000G1_plasmid_Staphylococcus_epidermidis	311_1.pl	plasmid	40728	FALSE	FALSE	TRUE	N5_241	N5_241
62302	N1_018_000G1_N1_018_000G1_scaffold_206.fasta	0.948042	36274	66	4	0.99989	0.998181	0.89064	Staphylococcus epidermidis	Bacteria|Firmicutes|Bacilli|Bacillales|Staphylococcaceae|Staphylococcus|Staphylococcus epidermidis	N1_018_000G1_plasmid_Staphylococcus_epidermidis	311_1.pl	plasmid	40728	FALSE	FALSE	TRUE	N5_241	N5_241
62303	N1_018_000G1_N1_018_000G1_scaffold_206.fasta	0.980765	36609	46	1	0.999973	0.998743	0.898866	Staphylococcus epidermidis	Bacteria|Firmicutes|Bacilli|Bacillales|Staphylococcaceae|Staphylococcus|Staphylococcus epidermidis	N1_018_000G1_plasmid_Staphylococcus_epidermidis	311_1.pl	plasmid	40728	FALSE	FALSE	TRUE	N5_241	N5_241
62304	N1_018_000G1_N1_018_000G1_scaffold_206.fasta	0.901416	33100	40	1	0.99997	0.998792	0.812709	Staphylococcus epidermidis	Bacteria|Firmicutes|Bacilli|Bacillales|Staphylococcaceae|Staphylococcus|Staphylococcus epidermidis	N1_018_000G1_plasmid_Staphylococcus_epidermidis	311_1.pl	plasmid	40728	FALSE	FALSE	TRUE	N5_241	N5_241
62305	N1_018_000G1_N1_018_000G1_scaffold_206.fasta	0.847602	31118	35	1	0.999968	0.998875	0.764044	Staphylococcus epidermidis	Bacteria|Firmicutes|Bacilli|Bacillales|Staphylococcaceae|Staphylococcus|Staphylococcus epidermidis	N1_018_000G1_plasmid_Staphylococcus_epidermidis	311_1.pl	plasmid	40728	FALSE	FALSE	TRUE	N5_241	N5_241
62306	N1_018_000G1_N1_018_000G1_scaffold_206.fasta	0.896385	36300	86	9	0.999752	0.997631	0.891279	Staphylococcus epidermidis	Bacteria|Firmicutes|Bacilli|Bacillales|Staphylococcaceae|Staphylococcus|Staphylococcus epidermidis	N1_018_000G1_plasmid_Staphylococcus_epidermidis	311_1.pl	plasmid	40728	FALSE	FALSE	TRUE	N5_241	N5_241
62307	N1_018_000G1_N1_018_000G1_scaffold_206.fasta	0.947171	36199	42	4	0.999889	0.99884	0.888799	Staphylococcus epidermidis	Bacteria|Firmicutes|Bacilli|Bacillales|Staphylococcaceae|Staphylococcus|Staphylococcus epidermidis	N1_018_000G1_plasmid_Staphylococcus_epidermidis	311_1.pl	plasmid	40728	FALSE	FALSE	TRUE	N5_241	N5_241
62308	N1_018_000G1_N1_018_000G1_scaffold_206.fasta	0.876694	35699	88	5	0.99986	0.997535	0.876522	Staphylococcus epidermidis	Bacteria|Firmicutes|Bacilli|Bacillales|Staphylococcaceae|Staphylococcus|Staphylococcus epidermidis	N1_018_000G1_plasmid_Staphylococcus_epidermidis	311_1.pl	plasmid	40728	FALSE	FALSE	TRUE	N5_238	N5_238
62309	N1_018_000G1_N1_018_000G1_scaffold_206.fasta	0.92635	34010	52	1	0.999971	0.998471	0.835052	Staphylococcus epidermidis	Bacteria|Firmicutes|Bacilli|Bacillales|Staphylococcaceae|Staphylococcus|Staphylococcus epidermidis	N1_018_000G1_plasmid_Staphylococcus_epidermidis	311_1.pl	plasmid	40728	FALSE	FALSE	TRUE	N5_241	N5_241
62310	N1_018_000G1_N1_018_000G1_scaffold_206.fasta	0.916201	33642	47	6	0.999822	0.998603	0.826016	Staphylococcus epidermidis	Bacteria|Firmicutes|Bacilli|Bacillales|Staphylococcaceae|Staphylococcus|Staphylococcus epidermidis	N1_018_000G1_plasmid_Staphylococcus_epidermidis	311_1.pl	plasmid	40728	FALSE	FALSE	TRUE	N5_241	N5_241
62311	N1_018_000G1_N1_018_000G1_scaffold_206.fasta	0.901294	36707	75	10	0.999728	0.997957	0.901272	Staphylococcus epidermidis	Bacteria|Firmicutes|Bacilli|Bacillales|Staphylococcaceae|Staphylococcus|Staphylococcus epidermidis	N1_018_000G1_plasmid_Staphylococcus_epidermidis	311_1.pl	plasmid	40728	FALSE	FALSE	TRUE	N5_241	N5_241
62312	N1_018_000G1_N1_018_000G1_scaffold_206.fasta	0.647918	23787	26	0	1	0.998907	0.584045	Staphylococcus epidermidis	Bacteria|Firmicutes|Bacilli|Bacillales|Staphylococcaceae|Staphylococcus|Staphylococcus epidermidis	N1_018_000G1_plasmid_Staphylococcus_epidermidis	311_1.pl	plasmid	40728	FALSE	FALSE	TRUE	N5_241	N5_241
62313	N1_018_000G1_N1_018_000G1_scaffold_206.fasta	0.637858	23905	38	4	0.999833	0.99841	0.586943	Staphylococcus epidermidis	Bacteria|Firmicutes|Bacilli|Bacillales|Staphylococcaceae|Staphylococcus|Staphylococcus epidermidis	N1_018_000G1_plasmid_Staphylococcus_epidermidis	311_1.pl	plasmid	40728	FALSE	FALSE	TRUE	N5_241	N5_241
62314	N1_018_000G1_N1_018_000G1_scaffold_206.fasta	0.971976	35690	26	1	0.999972	0.999272	0.876301	Staphylococcus epidermidis	Bacteria|Firmicutes|Bacilli|Bacillales|Staphylococcaceae|Staphylococcus|Staphylococcus epidermidis	N1_018_000G1_plasmid_Staphylococcus_epidermidis	311_1.pl	plasmid	40728	FALSE	FALSE	TRUE	N5_241	N5_241
62315	N1_018_000G1_N1_018_000G1_scaffold_206.fasta	0.903104	36778	54	2	0.999946	0.998532	0.903015	Staphylococcus epidermidis	Bacteria|Firmicutes|Bacilli|Bacillales|Staphylococcaceae|Staphylococcus|Staphylococcus epidermidis	N1_018_000G1_plasmid_Staphylococcus_epidermidis	311_1.pl	plasmid	40728	FALSE	FALSE	TRUE	N5_238	N5_238
62317	N1_018_000G1_N1_018_000G1_scaffold_206.fasta	0.814445	33152	16	5	0.999849	0.999517	0.813985	Staphylococcus epidermidis	Bacteria|Firmicutes|Bacilli|Bacillales|Staphylococcaceae|Staphylococcus|Staphylococcus epidermidis	N1_018_000G1_plasmid_Staphylococcus_epidermidis	311_1.pl	plasmid	40728	FALSE	FALSE	TRUE	N5_238	N5_238
62318	N1_018_000G1_N1_018_000G1_scaffold_206.fasta	0.782564	31848	9	4	0.999874	0.999717	0.781968	Staphylococcus epidermidis	Bacteria|Firmicutes|Bacilli|Bacillales|Staphylococcaceae|Staphylococcus|Staphylococcus epidermidis	N1_018_000G1_plasmid_Staphylococcus_epidermidis	311_1.pl	plasmid	40728	FALSE	FALSE	TRUE	N5_238	N5_238
62319	N1_018_000G1_N1_018_000G1_scaffold_206.fasta	0.831921	33870	29	5	0.999852	0.999144	0.831615	Staphylococcus epidermidis	Bacteria|Firmicutes|Bacilli|Bacillales|Staphylococcaceae|Staphylococcus|Staphylococcus epidermidis	N1_018_000G1_plasmid_Staphylococcus_epidermidis	311_1.pl	plasmid	40728	FALSE	FALSE	TRUE	N5_238	N5_238
62320	N1_018_000G1_N1_018_000G1_scaffold_206.fasta	0.846524	34462	21	5	0.999855	0.999391	0.84615	Staphylococcus epidermidis	Bacteria|Firmicutes|Bacilli|Bacillales|Staphylococcaceae|Staphylococcus|Staphylococcus epidermidis	N1_018_000G1_plasmid_Staphylococcus_epidermidis	311_1.pl	plasmid	40728	FALSE	FALSE	TRUE	N5_238	N5_238
62321	N1_018_000G1_N1_018_000G1_scaffold_206.fasta	0.826133	33636	57	12	0.999643	0.998305	0.825869	Staphylococcus epidermidis	Bacteria|Firmicutes|Bacilli|Bacillales|Staphylococcaceae|Staphylococcus|Staphylococcus epidermidis	N1_018_000G1_plasmid_Staphylococcus_epidermidis	311_1.pl	plasmid	40728	FALSE	FALSE	TRUE	N5_241	N5_241
62322	dasS2_017_023G1_concoct_6.fa	0.968879	2506888	30167	3079	0.998772	0.987966	0.946489	Enterococcus faecalis	Bacteria|Firmicutes|Bacilli|Lactobacillales|Enterococcaceae|Enterococcus|Enterococcus faecalis	S2_017_023G1_bacteria_Enterococcus_faecalis	137_1.ba	bacteria	2648618	FALSE	FALSE	TRUE	N2_035	N2_035
62325	dasN5_262_026G1_concoct_0.fa	0.960235	2220770	9512	636	0.999714	0.995717	0.925521	Staphylococcus epidermidis	Bacteria|Firmicutes|Bacilli|Bacillales|Staphylococcaceae|Staphylococcus|Staphylococcus epidermidis	N5_262_026G1_bacteria_Staphylococcus_epidermidis	158_1.ba	bacteria	2399482	FALSE	FALSE	TRUE	N5_269	N5_269
62326	dasN5_262_026G1_concoct_0.fa	0.595647	1125834	3762	1973	0.998248	0.996658	0.469199	Staphylococcus epidermidis	Bacteria|Firmicutes|Bacilli|Bacillales|Staphylococcaceae|Staphylococcus|Staphylococcus epidermidis	N5_262_026G1_bacteria_Staphylococcus_epidermidis	158_1.ba	bacteria	2399482	FALSE	FALSE	TRUE	N5_272	N5_272
62327	dasN5_262_026G1_concoct_0.fa	0.516246	924465	2916	2073	0.997758	0.996846	0.385277	Staphylococcus epidermidis	Bacteria|Firmicutes|Bacilli|Bacillales|Staphylococcaceae|Staphylococcus|Staphylococcus epidermidis	N5_262_026G1_bacteria_Staphylococcus_epidermidis	158_1.ba	bacteria	2399482	FALSE	FALSE	TRUE	N5_272	N5_272
62328	dasN5_262_026G1_concoct_0.fa	0.783402	1616068	6918	367	0.999773	0.995719	0.673507	Staphylococcus epidermidis	Bacteria|Firmicutes|Bacilli|Bacillales|Staphylococcaceae|Staphylococcus|Staphylococcus epidermidis	N5_262_026G1_bacteria_Staphylococcus_epidermidis	158_1.ba	bacteria	2399482	FALSE	FALSE	TRUE	N5_272	N5_272
62329	dasN5_262_026G1_concoct_0.fa	0.814067	1614599	1346	23	0.999986	0.999166	0.672895	Staphylococcus epidermidis	Bacteria|Firmicutes|Bacilli|Bacillales|Staphylococcaceae|Staphylococcus|Staphylococcus epidermidis	N5_262_026G1_bacteria_Staphylococcus_epidermidis	158_1.ba	bacteria	2399482	FALSE	FALSE	TRUE	N5_272	N5_272
62330	dasN5_262_026G1_concoct_0.fa	0.786646	1615622	8609	667	0.999587	0.994671	0.673321	Staphylococcus epidermidis	Bacteria|Firmicutes|Bacilli|Bacillales|Staphylococcaceae|Staphylococcus|Staphylococcus epidermidis	N5_262_026G1_bacteria_Staphylococcus_epidermidis	158_1.ba	bacteria	2399482	FALSE	FALSE	TRUE	N5_272	N5_272
62331	dasN5_262_026G1_concoct_0.fa	0.53719	1005748	3797	1984	0.998027	0.996225	0.419152	Staphylococcus epidermidis	Bacteria|Firmicutes|Bacilli|Bacillales|Staphylococcaceae|Staphylococcus|Staphylococcus epidermidis	N5_262_026G1_bacteria_Staphylococcus_epidermidis	158_1.ba	bacteria	2399482	FALSE	FALSE	TRUE	N5_272	N5_272
62333	dasN5_262_026G1_concoct_0.fa	0.826957	1612678	2037	39	0.999976	0.998737	0.672094	Staphylococcus epidermidis	Bacteria|Firmicutes|Bacilli|Bacillales|Staphylococcaceae|Staphylococcus|Staphylococcus epidermidis	N5_262_026G1_bacteria_Staphylococcus_epidermidis	158_1.ba	bacteria	2399482	FALSE	FALSE	TRUE	N5_272	N5_272
62335	dasN5_262_026G1_concoct_0.fa	0.799949	1612314	7191	304	0.999811	0.99554	0.671943	Staphylococcus epidermidis	Bacteria|Firmicutes|Bacilli|Bacillales|Staphylococcaceae|Staphylococcus|Staphylococcus epidermidis	N5_262_026G1_bacteria_Staphylococcus_epidermidis	158_1.ba	bacteria	2399482	FALSE	FALSE	TRUE	N5_272	N5_272
62337	dasN5_262_026G1_concoct_0.fa	0.873395	1577186	943	93	0.999941	0.999402	0.657303	Staphylococcus epidermidis	Bacteria|Firmicutes|Bacilli|Bacillales|Staphylococcaceae|Staphylococcus|Staphylococcus epidermidis	N5_262_026G1_bacteria_Staphylococcus_epidermidis	158_1.ba	bacteria	2399482	FALSE	FALSE	TRUE	N5_272	N5_272
62339	dasN5_262_026G1_concoct_0.fa	0.785746	1603925	7840	1670	0.998959	0.995112	0.668446	Staphylococcus epidermidis	Bacteria|Firmicutes|Bacilli|Bacillales|Staphylococcaceae|Staphylococcus|Staphylococcus epidermidis	N5_262_026G1_bacteria_Staphylococcus_epidermidis	158_1.ba	bacteria	2399482	FALSE	FALSE	TRUE	N5_272	N5_272
62340	dasN5_262_026G1_concoct_0.fa	0.661186	1143417	2482	1163	0.998983	0.997829	0.476527	Staphylococcus epidermidis	Bacteria|Firmicutes|Bacilli|Bacillales|Staphylococcaceae|Staphylococcus|Staphylococcus epidermidis	N5_262_026G1_bacteria_Staphylococcus_epidermidis	158_1.ba	bacteria	2399482	FALSE	FALSE	TRUE	N5_278	N5_278
62341	dasN5_262_026G1_concoct_0.fa	0.72407	1621409	5832	264	0.999837	0.996403	0.675733	Staphylococcus epidermidis	Bacteria|Firmicutes|Bacilli|Bacillales|Staphylococcaceae|Staphylococcus|Staphylococcus epidermidis	N5_262_026G1_bacteria_Staphylococcus_epidermidis	158_1.ba	bacteria	2399482	FALSE	FALSE	TRUE	N5_278	N5_278
62342	dasN5_262_026G1_concoct_0.fa	0.727639	1576415	6231	1608	0.99898	0.996047	0.656981	Staphylococcus epidermidis	Bacteria|Firmicutes|Bacilli|Bacillales|Staphylococcaceae|Staphylococcus|Staphylococcus epidermidis	N5_262_026G1_bacteria_Staphylococcus_epidermidis	158_1.ba	bacteria	2399482	FALSE	FALSE	TRUE	N5_278	N5_278
62343	dasN5_262_026G1_concoct_0.fa	0.727393	1622778	7306	187	0.999885	0.995498	0.676303	Staphylococcus epidermidis	Bacteria|Firmicutes|Bacilli|Bacillales|Staphylococcaceae|Staphylococcus|Staphylococcus epidermidis	N5_262_026G1_bacteria_Staphylococcus_epidermidis	158_1.ba	bacteria	2399482	FALSE	FALSE	TRUE	N5_278	N5_278
62344	dasN5_262_026G1_concoct_0.fa	0.650846	1188586	2562	524	0.999559	0.997844	0.495351	Staphylococcus epidermidis	Bacteria|Firmicutes|Bacilli|Bacillales|Staphylococcaceae|Staphylococcus|Staphylococcus epidermidis	N5_262_026G1_bacteria_Staphylococcus_epidermidis	158_1.ba	bacteria	2399482	FALSE	FALSE	TRUE	N5_278	N5_278
62346	dasN5_262_026G1_concoct_0.fa	0.70772	1527371	5909	1992	0.998696	0.996131	0.636542	Staphylococcus epidermidis	Bacteria|Firmicutes|Bacilli|Bacillales|Staphylococcaceae|Staphylococcus|Staphylococcus epidermidis	N5_262_026G1_bacteria_Staphylococcus_epidermidis	158_1.ba	bacteria	2399482	FALSE	FALSE	TRUE	N5_278	N5_278
62348	dasN5_262_026G1_concoct_0.fa	0.739285	1613835	7759	524	0.999675	0.995192	0.672576	Staphylococcus epidermidis	Bacteria|Firmicutes|Bacilli|Bacillales|Staphylococcaceae|Staphylococcus|Staphylococcus epidermidis	N5_262_026G1_bacteria_Staphylococcus_epidermidis	158_1.ba	bacteria	2399482	FALSE	FALSE	TRUE	N5_278	N5_278
62349	dasN5_262_026G1_concoct_0.fa	0.950096	1586833	452	29	0.999982	0.999715	0.661323	Staphylococcus epidermidis	Bacteria|Firmicutes|Bacilli|Bacillales|Staphylococcaceae|Staphylococcus|Staphylococcus epidermidis	N5_262_026G1_bacteria_Staphylococcus_epidermidis	158_1.ba	bacteria	2399482	FALSE	FALSE	TRUE	N5_272	N5_272
62350	dasN5_262_026G1_concoct_0.fa	0.665854	1355878	4064	830	0.999388	0.997003	0.565071	Staphylococcus epidermidis	Bacteria|Firmicutes|Bacilli|Bacillales|Staphylococcaceae|Staphylococcus|Staphylococcus epidermidis	N5_262_026G1_bacteria_Staphylococcus_epidermidis	158_1.ba	bacteria	2399482	FALSE	FALSE	TRUE	N5_278	N5_278
62351	dasN5_262_026G1_concoct_0.fa	0.804752	1627180	3410	1092	0.999329	0.997904	0.678138	Staphylococcus epidermidis	Bacteria|Firmicutes|Bacilli|Bacillales|Staphylococcaceae|Staphylococcus|Staphylococcus epidermidis	N5_262_026G1_bacteria_Staphylococcus_epidermidis	158_1.ba	bacteria	2399482	FALSE	FALSE	TRUE	N5_269	N5_269
62352	dasN5_262_026G1_concoct_0.fa	0.956344	2190085	8871	639	0.999708	0.995949	0.912732	Staphylococcus epidermidis	Bacteria|Firmicutes|Bacilli|Bacillales|Staphylococcaceae|Staphylococcus|Staphylococcus epidermidis	N5_262_026G1_bacteria_Staphylococcus_epidermidis	158_1.ba	bacteria	2399482	FALSE	FALSE	TRUE	N5_269	N5_269
62353	dasS2_017_023G1_concoct_6.fa	0.954797	2452043	19741	18418	0.992489	0.991949	0.925782	Enterococcus faecalis	Bacteria|Firmicutes|Bacilli|Lactobacillales|Enterococcaceae|Enterococcus|Enterococcus faecalis	S2_017_023G1_bacteria_Enterococcus_faecalis	137_1.ba	bacteria	2648618	FALSE	FALSE	TRUE	N2_060	N2_060
62354	dasS2_017_023G1_concoct_6.fa	0.98574	2595027	13949	11111	0.995718	0.994625	0.979766	Enterococcus faecalis	Bacteria|Firmicutes|Bacilli|Lactobacillales|Enterococcaceae|Enterococcus|Enterococcus faecalis	S2_017_023G1_bacteria_Enterococcus_faecalis	137_1.ba	bacteria	2648618	FALSE	FALSE	TRUE	N2_060	N2_060
62355	dasS2_017_023G1_concoct_6.fa	0.950227	2468406	12347	11537	0.995326	0.994998	0.93196	Enterococcus faecalis	Bacteria|Firmicutes|Bacilli|Lactobacillales|Enterococcaceae|Enterococcus|Enterococcus faecalis	S2_017_023G1_bacteria_Enterococcus_faecalis	137_1.ba	bacteria	2648618	FALSE	FALSE	TRUE	N2_060	N2_060
62356	dasS2_017_023G1_concoct_6.fa	0.975858	2550107	22106	7691	0.996984	0.991331	0.962807	Enterococcus faecalis	Bacteria|Firmicutes|Bacilli|Lactobacillales|Enterococcaceae|Enterococcus|Enterococcus faecalis	S2_017_023G1_bacteria_Enterococcus_faecalis	137_1.ba	bacteria	2648618	FALSE	FALSE	TRUE	N2_060	N2_060
62357	dasS2_017_023G1_concoct_6.fa	0.859371	2130858	15557	15263	0.992837	0.992699	0.804517	Enterococcus faecalis	Bacteria|Firmicutes|Bacilli|Lactobacillales|Enterococcaceae|Enterococcus|Enterococcus faecalis	S2_017_023G1_bacteria_Enterococcus_faecalis	137_1.ba	bacteria	2648618	FALSE	FALSE	TRUE	N2_060	N2_060
62358	dasS2_017_023G1_concoct_6.fa	0.9466	2421546	18575	17939	0.992592	0.992329	0.914268	Enterococcus faecalis	Bacteria|Firmicutes|Bacilli|Lactobacillales|Enterococcaceae|Enterococcus|Enterococcus faecalis	S2_017_023G1_bacteria_Enterococcus_faecalis	137_1.ba	bacteria	2648618	FALSE	FALSE	TRUE	N2_060	N2_060
62359	dasS2_017_023G1_concoct_6.fa	0.7022	1687801	14577	14432	0.991449	0.991363	0.637238	Enterococcus faecalis	Bacteria|Firmicutes|Bacilli|Lactobacillales|Enterococcaceae|Enterococcus|Enterococcus faecalis	S2_017_023G1_bacteria_Enterococcus_faecalis	137_1.ba	bacteria	2648618	FALSE	FALSE	TRUE	N2_060	N2_060
62360	dasS2_017_023G1_concoct_6.fa	0.912898	2307771	20467	19849	0.991399	0.991131	0.871311	Enterococcus faecalis	Bacteria|Firmicutes|Bacilli|Lactobacillales|Enterococcaceae|Enterococcus|Enterococcus faecalis	S2_017_023G1_bacteria_Enterococcus_faecalis	137_1.ba	bacteria	2648618	FALSE	FALSE	TRUE	N2_060	N2_060
62361	dasS2_017_023G1_concoct_6.fa	0.945214	2423840	23606	22156	0.990859	0.990261	0.915134	Enterococcus faecalis	Bacteria|Firmicutes|Bacilli|Lactobacillales|Enterococcaceae|Enterococcus|Enterococcus faecalis	S2_017_023G1_bacteria_Enterococcus_faecalis	137_1.ba	bacteria	2648618	FALSE	FALSE	TRUE	N2_060	N2_060
62362	dasS2_017_023G1_concoct_6.fa	0.963459	2483702	21629	19116	0.992303	0.991292	0.937735	Enterococcus faecalis	Bacteria|Firmicutes|Bacilli|Lactobacillales|Enterococcaceae|Enterococcus|Enterococcus faecalis	S2_017_023G1_bacteria_Enterococcus_faecalis	137_1.ba	bacteria	2648618	FALSE	FALSE	TRUE	N2_060	N2_060
62363	dasS2_017_023G1_concoct_6.fa	0.964243	2487405	27169	11011	0.995573	0.989077	0.939133	Enterococcus faecalis	Bacteria|Firmicutes|Bacilli|Lactobacillales|Enterococcaceae|Enterococcus|Enterococcus faecalis	S2_017_023G1_bacteria_Enterococcus_faecalis	137_1.ba	bacteria	2648618	FALSE	FALSE	TRUE	N2_060	N2_060
62364	dasN5_262_026G1_concoct_0.fa	0.844416	1836139	3339	248	0.999865	0.998182	0.765223	Staphylococcus epidermidis	Bacteria|Firmicutes|Bacilli|Bacillales|Staphylococcaceae|Staphylococcus|Staphylococcus epidermidis	N5_262_026G1_bacteria_Staphylococcus_epidermidis	158_1.ba	bacteria	2399482	FALSE	FALSE	TRUE	N5_269	N5_269
62365	dasS2_017_023G1_concoct_6.fa	0.941757	2410728	18240	17723	0.992648	0.992434	0.910183	Enterococcus faecalis	Bacteria|Firmicutes|Bacilli|Lactobacillales|Enterococcaceae|Enterococcus|Enterococcus faecalis	S2_017_023G1_bacteria_Enterococcus_faecalis	137_1.ba	bacteria	2648618	FALSE	FALSE	TRUE	N2_060	N2_060
62366	dasS2_017_023G1_concoct_6.fa	0.946881	2423712	18544	17933	0.992601	0.992349	0.915086	Enterococcus faecalis	Bacteria|Firmicutes|Bacilli|Lactobacillales|Enterococcaceae|Enterococcus|Enterococcus faecalis	S2_017_023G1_bacteria_Enterococcus_faecalis	137_1.ba	bacteria	2648618	FALSE	FALSE	TRUE	N2_060	N2_060
62367	dasS2_017_023G1_concoct_6.fa	0.953388	2452727	23407	18546	0.992439	0.990457	0.92604	Enterococcus faecalis	Bacteria|Firmicutes|Bacilli|Lactobacillales|Enterococcaceae|Enterococcus|Enterococcus faecalis	S2_017_023G1_bacteria_Enterococcus_faecalis	137_1.ba	bacteria	2648618	FALSE	FALSE	TRUE	N2_060	N2_060
62368	dasS2_017_023G1_concoct_6.fa	0.932125	2373949	17401	17070	0.992809	0.99267	0.896297	Enterococcus faecalis	Bacteria|Firmicutes|Bacilli|Lactobacillales|Enterococcaceae|Enterococcus|Enterococcus faecalis	S2_017_023G1_bacteria_Enterococcus_faecalis	137_1.ba	bacteria	2648618	FALSE	FALSE	TRUE	N2_060	N2_060
62369	dasS2_017_023G1_concoct_6.fa	0.952301	2444742	19319	18401	0.992473	0.992098	0.923026	Enterococcus faecalis	Bacteria|Firmicutes|Bacilli|Lactobacillales|Enterococcaceae|Enterococcus|Enterococcus faecalis	S2_017_023G1_bacteria_Enterococcus_faecalis	137_1.ba	bacteria	2648618	FALSE	FALSE	TRUE	N2_060	N2_060
62370	dasN5_262_026G1_concoct_0.fa	0.966008	2241282	9854	265	0.999882	0.995603	0.934069	Staphylococcus epidermidis	Bacteria|Firmicutes|Bacilli|Bacillales|Staphylococcaceae|Staphylococcus|Staphylococcus epidermidis	N5_262_026G1_bacteria_Staphylococcus_epidermidis	158_1.ba	bacteria	2399482	FALSE	FALSE	TRUE	N5_269	N5_269
62371	dasS2_017_023G1_concoct_6.fa	0.935242	2338190	28759	27303	0.988323	0.9877	0.882796	Enterococcus faecalis	Bacteria|Firmicutes|Bacilli|Lactobacillales|Enterococcaceae|Enterococcus|Enterococcus faecalis	S2_017_023G1_bacteria_Enterococcus_faecalis	137_1.ba	bacteria	2648618	FALSE	FALSE	TRUE	N2_060	N2_060
62372	dasS2_017_023G1_concoct_6.fa	0.945155	2421064	20229	19272	0.99204	0.991645	0.914086	Enterococcus faecalis	Bacteria|Firmicutes|Bacilli|Lactobacillales|Enterococcaceae|Enterococcus|Enterococcus faecalis	S2_017_023G1_bacteria_Enterococcus_faecalis	137_1.ba	bacteria	2648618	FALSE	FALSE	TRUE	N2_060	N2_060
62373	dasN5_262_026G1_concoct_0.fa	0.659459	1437363	4339	944	0.999343	0.996981	0.599031	Staphylococcus epidermidis	Bacteria|Firmicutes|Bacilli|Bacillales|Staphylococcaceae|Staphylococcus|Staphylococcus epidermidis	N5_262_026G1_bacteria_Staphylococcus_epidermidis	158_1.ba	bacteria	2399482	FALSE	FALSE	TRUE	N5_269	N5_269
62375	dasN5_262_026G1_concoct_0.fa	0.925864	2101005	5464	1227	0.999416	0.997399	0.875608	Staphylococcus epidermidis	Bacteria|Firmicutes|Bacilli|Bacillales|Staphylococcaceae|Staphylococcus|Staphylococcus epidermidis	N5_262_026G1_bacteria_Staphylococcus_epidermidis	158_1.ba	bacteria	2399482	FALSE	FALSE	TRUE	N5_269	N5_269
62377	dasS2_017_023G1_concoct_6.fa	0.964912	2496730	20120	17974	0.992801	0.991941	0.942654	Enterococcus faecalis	Bacteria|Firmicutes|Bacilli|Lactobacillales|Enterococcaceae|Enterococcus|Enterococcus faecalis	S2_017_023G1_bacteria_Enterococcus_faecalis	137_1.ba	bacteria	2648618	FALSE	FALSE	TRUE	N2_060	N2_060
62379	dasN5_262_026G1_concoct_0.fa	0.595412	1135295	4104	2824	0.997513	0.996385	0.473142	Staphylococcus epidermidis	Bacteria|Firmicutes|Bacilli|Bacillales|Staphylococcaceae|Staphylococcus|Staphylococcus epidermidis	N5_262_026G1_bacteria_Staphylococcus_epidermidis	158_1.ba	bacteria	2399482	FALSE	FALSE	TRUE	N5_278	N5_278
62380	dasN5_262_026G1_concoct_0.fa	0.727367	1621370	6242	248	0.999847	0.99615	0.675717	Staphylococcus epidermidis	Bacteria|Firmicutes|Bacilli|Bacillales|Staphylococcaceae|Staphylococcus|Staphylococcus epidermidis	N5_262_026G1_bacteria_Staphylococcus_epidermidis	158_1.ba	bacteria	2399482	FALSE	FALSE	TRUE	N5_278	N5_278
62381	dasN5_262_026G1_concoct_0.fa	0.958555	2179074	10889	210	0.999904	0.995003	0.908144	Staphylococcus epidermidis	Bacteria|Firmicutes|Bacilli|Bacillales|Staphylococcaceae|Staphylococcus|Staphylococcus epidermidis	N5_262_026G1_bacteria_Staphylococcus_epidermidis	158_1.ba	bacteria	2399482	FALSE	FALSE	TRUE	S2_003	S2_003
62382	dasN5_262_026G1_concoct_0.fa	0.856692	1835182	2841	92	0.99995	0.998452	0.764824	Staphylococcus epidermidis	Bacteria|Firmicutes|Bacilli|Bacillales|Staphylococcaceae|Staphylococcus|Staphylococcus epidermidis	N5_262_026G1_bacteria_Staphylococcus_epidermidis	158_1.ba	bacteria	2399482	FALSE	FALSE	TRUE	S2_003	S2_003
62383	dasN5_262_026G1_concoct_0.fa	0.829948	1645910	1446	44	0.999973	0.999121	0.685944	Staphylococcus epidermidis	Bacteria|Firmicutes|Bacilli|Bacillales|Staphylococcaceae|Staphylococcus|Staphylococcus epidermidis	N5_262_026G1_bacteria_Staphylococcus_epidermidis	158_1.ba	bacteria	2399482	FALSE	FALSE	TRUE	S2_003	S2_003
62385	dasN5_262_026G1_concoct_0.fa	0.944599	2184998	11842	1141	0.999478	0.99458	0.910612	Staphylococcus epidermidis	Bacteria|Firmicutes|Bacilli|Bacillales|Staphylococcaceae|Staphylococcus|Staphylococcus epidermidis	N5_262_026G1_bacteria_Staphylococcus_epidermidis	158_1.ba	bacteria	2399482	FALSE	FALSE	TRUE	S2_003	S2_003
62386	dasN5_262_026G1_concoct_0.fa	0.65179	1457637	6452	187	0.999872	0.995574	0.60748	Staphylococcus epidermidis	Bacteria|Firmicutes|Bacilli|Bacillales|Staphylococcaceae|Staphylococcus|Staphylococcus epidermidis	N5_262_026G1_bacteria_Staphylococcus_epidermidis	158_1.ba	bacteria	2399482	FALSE	FALSE	TRUE	S2_004	S2_004
62388	dasN5_262_026G1_concoct_0.fa	0.938561	2166259	11632	876	0.999596	0.99463	0.902803	Staphylococcus epidermidis	Bacteria|Firmicutes|Bacilli|Bacillales|Staphylococcaceae|Staphylococcus|Staphylococcus epidermidis	N5_262_026G1_bacteria_Staphylococcus_epidermidis	158_1.ba	bacteria	2399482	FALSE	FALSE	TRUE	S2_004	S2_004
62390	dasN5_262_026G1_concoct_0.fa	0.97039	2260560	10489	152	0.999933	0.99536	0.942103	Staphylococcus epidermidis	Bacteria|Firmicutes|Bacilli|Bacillales|Staphylococcaceae|Staphylococcus|Staphylococcus epidermidis	N5_262_026G1_bacteria_Staphylococcus_epidermidis	158_1.ba	bacteria	2399482	FALSE	FALSE	TRUE	S2_004	S2_004
62391	dasN5_262_026G1_concoct_0.fa	0.836575	1852478	9179	134	0.999928	0.995045	0.772032	Staphylococcus epidermidis	Bacteria|Firmicutes|Bacilli|Bacillales|Staphylococcaceae|Staphylococcus|Staphylococcus epidermidis	N5_262_026G1_bacteria_Staphylococcus_epidermidis	158_1.ba	bacteria	2399482	FALSE	FALSE	TRUE	S2_004	S2_004
62393	dasN5_262_026G1_concoct_0.fa	0.800589	1646075	9231	1469	0.999108	0.994392	0.686013	Staphylococcus epidermidis	Bacteria|Firmicutes|Bacilli|Bacillales|Staphylococcaceae|Staphylococcus|Staphylococcus epidermidis	N5_262_026G1_bacteria_Staphylococcus_epidermidis	158_1.ba	bacteria	2399482	FALSE	FALSE	TRUE	S2_004	S2_004
62394	dasN5_262_026G1_concoct_0.fa	0.981516	2310074	11086	256	0.999889	0.995201	0.962739	Staphylococcus epidermidis	Bacteria|Firmicutes|Bacilli|Bacillales|Staphylococcaceae|Staphylococcus|Staphylococcus epidermidis	N5_262_026G1_bacteria_Staphylococcus_epidermidis	158_1.ba	bacteria	2399482	FALSE	FALSE	TRUE	S2_004	S2_004
62396	dasN5_262_026G1_concoct_0.fa	0.634366	1374834	5795	1939	0.99859	0.995785	0.572971	Staphylococcus epidermidis	Bacteria|Firmicutes|Bacilli|Bacillales|Staphylococcaceae|Staphylococcus|Staphylococcus epidermidis	N5_262_026G1_bacteria_Staphylococcus_epidermidis	158_1.ba	bacteria	2399482	FALSE	FALSE	TRUE	S2_006	S2_006
62398	dasN5_262_026G1_concoct_0.fa	0.664158	1451005	7176	487	0.999664	0.995054	0.604716	Staphylococcus epidermidis	Bacteria|Firmicutes|Bacilli|Bacillales|Staphylococcaceae|Staphylococcus|Staphylococcus epidermidis	N5_262_026G1_bacteria_Staphylococcus_epidermidis	158_1.ba	bacteria	2399482	FALSE	FALSE	TRUE	S2_006	S2_006
62399	dasN5_262_026G1_concoct_0.fa	0.605044	1219971	4104	899	0.999263	0.996636	0.508431	Staphylococcus epidermidis	Bacteria|Firmicutes|Bacilli|Bacillales|Staphylococcaceae|Staphylococcus|Staphylococcus epidermidis	N5_262_026G1_bacteria_Staphylococcus_epidermidis	158_1.ba	bacteria	2399482	FALSE	FALSE	TRUE	S2_006	S2_006
62400	dasN5_262_026G1_concoct_0.fa	0.537046	1014623	4162	2796	0.997244	0.995898	0.422851	Staphylococcus epidermidis	Bacteria|Firmicutes|Bacilli|Bacillales|Staphylococcaceae|Staphylococcus|Staphylococcus epidermidis	N5_262_026G1_bacteria_Staphylococcus_epidermidis	158_1.ba	bacteria	2399482	FALSE	FALSE	TRUE	S2_006	S2_006
62402	dasN5_262_026G1_concoct_0.fa	0.65129	1452597	5578	332	0.999771	0.99616	0.605379	Staphylococcus epidermidis	Bacteria|Firmicutes|Bacilli|Bacillales|Staphylococcaceae|Staphylococcus|Staphylococcus epidermidis	N5_262_026G1_bacteria_Staphylococcus_epidermidis	158_1.ba	bacteria	2399482	FALSE	FALSE	TRUE	S2_006	S2_006
62407	dasN5_262_026G1_concoct_0.fa	0.943286	2102804	4648	341	0.999838	0.99779	0.876357	Staphylococcus epidermidis	Bacteria|Firmicutes|Bacilli|Bacillales|Staphylococcaceae|Staphylococcus|Staphylococcus epidermidis	N5_262_026G1_bacteria_Staphylococcus_epidermidis	158_1.ba	bacteria	2399482	FALSE	FALSE	TRUE	S2_003	S2_003
62408	dasN5_262_026G1_concoct_0.fa	0.658025	1419071	6129	1571	0.998893	0.995681	0.591407	Staphylococcus epidermidis	Bacteria|Firmicutes|Bacilli|Bacillales|Staphylococcaceae|Staphylococcus|Staphylococcus epidermidis	N5_262_026G1_bacteria_Staphylococcus_epidermidis	158_1.ba	bacteria	2399482	FALSE	FALSE	TRUE	S2_003	S2_003
62409	dasN5_262_026G1_concoct_0.fa	0.630018	1350878	5379	873	0.999354	0.996018	0.562987	Staphylococcus epidermidis	Bacteria|Firmicutes|Bacilli|Bacillales|Staphylococcaceae|Staphylococcus|Staphylococcus epidermidis	N5_262_026G1_bacteria_Staphylococcus_epidermidis	158_1.ba	bacteria	2399482	FALSE	FALSE	TRUE	N5_279	N5_279
62410	dasN5_262_026G1_concoct_0.fa	0.642548	1323923	5003	1887	0.998575	0.996221	0.551754	Staphylococcus epidermidis	Bacteria|Firmicutes|Bacilli|Bacillales|Staphylococcaceae|Staphylococcus|Staphylococcus epidermidis	N5_262_026G1_bacteria_Staphylococcus_epidermidis	158_1.ba	bacteria	2399482	FALSE	FALSE	TRUE	N5_279	N5_279
62411	dasN5_262_026G1_concoct_0.fa	0.632682	1351673	6378	484	0.999642	0.995281	0.563319	Staphylococcus epidermidis	Bacteria|Firmicutes|Bacilli|Bacillales|Staphylococcaceae|Staphylococcus|Staphylococcus epidermidis	N5_262_026G1_bacteria_Staphylococcus_epidermidis	158_1.ba	bacteria	2399482	FALSE	FALSE	TRUE	N5_279	N5_279
62412	dasN5_262_026G1_concoct_0.fa	0.602216	1018756	2219	966	0.999052	0.997822	0.424573	Staphylococcus epidermidis	Bacteria|Firmicutes|Bacilli|Bacillales|Staphylococcaceae|Staphylococcus|Staphylococcus epidermidis	N5_262_026G1_bacteria_Staphylococcus_epidermidis	158_1.ba	bacteria	2399482	FALSE	FALSE	TRUE	N5_279	N5_279
62414	dasN5_262_026G1_concoct_0.fa	0.619798	1277023	4561	2072	0.998377	0.996428	0.532208	Staphylococcus epidermidis	Bacteria|Firmicutes|Bacilli|Bacillales|Staphylococcaceae|Staphylococcus|Staphylococcus epidermidis	N5_262_026G1_bacteria_Staphylococcus_epidermidis	158_1.ba	bacteria	2399482	FALSE	FALSE	TRUE	N5_279	N5_279
62416	dasN5_262_026G1_concoct_0.fa	0.645132	1347200	6504	793	0.999411	0.995172	0.561455	Staphylococcus epidermidis	Bacteria|Firmicutes|Bacilli|Bacillales|Staphylococcaceae|Staphylococcus|Staphylococcus epidermidis	N5_262_026G1_bacteria_Staphylococcus_epidermidis	158_1.ba	bacteria	2399482	FALSE	FALSE	TRUE	N5_279	N5_279
62417	dasN5_262_026G1_concoct_0.fa	0.589706	1136207	3184	1210	0.998935	0.997198	0.473522	Staphylococcus epidermidis	Bacteria|Firmicutes|Bacilli|Bacillales|Staphylococcaceae|Staphylococcus|Staphylococcus epidermidis	N5_262_026G1_bacteria_Staphylococcus_epidermidis	158_1.ba	bacteria	2399482	FALSE	FALSE	TRUE	N5_279	N5_279
62418	dasN5_262_026G1_concoct_0.fa	0.513685	929529	3218	2810	0.996977	0.996538	0.387387	Staphylococcus epidermidis	Bacteria|Firmicutes|Bacilli|Bacillales|Staphylococcaceae|Staphylococcus|Staphylococcus epidermidis	N5_262_026G1_bacteria_Staphylococcus_epidermidis	158_1.ba	bacteria	2399482	FALSE	FALSE	TRUE	N5_279	N5_279
62421	dasN5_262_026G1_concoct_0.fa	0.632489	1351618	5264	686	0.999492	0.996105	0.563296	Staphylococcus epidermidis	Bacteria|Firmicutes|Bacilli|Bacillales|Staphylococcaceae|Staphylococcus|Staphylococcus epidermidis	N5_262_026G1_bacteria_Staphylococcus_epidermidis	158_1.ba	bacteria	2399482	FALSE	FALSE	TRUE	N5_279	N5_279
62422	dasN5_262_026G1_concoct_0.fa	0.977031	2316010	11035	386	0.999833	0.995235	0.965212	Staphylococcus epidermidis	Bacteria|Firmicutes|Bacilli|Bacillales|Staphylococcaceae|Staphylococcus|Staphylococcus epidermidis	N5_262_026G1_bacteria_Staphylococcus_epidermidis	158_1.ba	bacteria	2399482	FALSE	FALSE	TRUE	S2_002	S2_002
62423	dasN5_262_026G1_concoct_0.fa	0.649466	1457149	5827	478	0.999672	0.996001	0.607276	Staphylococcus epidermidis	Bacteria|Firmicutes|Bacilli|Bacillales|Staphylococcaceae|Staphylococcus|Staphylococcus epidermidis	N5_262_026G1_bacteria_Staphylococcus_epidermidis	158_1.ba	bacteria	2399482	FALSE	FALSE	TRUE	S2_002	S2_002
62425	dasN5_262_026G1_concoct_0.fa	0.933973	2164811	9543	872	0.999597	0.995592	0.902199	Staphylococcus epidermidis	Bacteria|Firmicutes|Bacilli|Bacillales|Staphylococcaceae|Staphylococcus|Staphylococcus epidermidis	N5_262_026G1_bacteria_Staphylococcus_epidermidis	158_1.ba	bacteria	2399482	FALSE	FALSE	TRUE	S2_002	S2_002
62427	dasN5_262_026G1_concoct_0.fa	0.964146	2257116	10101	278	0.999877	0.995525	0.940668	Staphylococcus epidermidis	Bacteria|Firmicutes|Bacilli|Bacillales|Staphylococcaceae|Staphylococcus|Staphylococcus epidermidis	N5_262_026G1_bacteria_Staphylococcus_epidermidis	158_1.ba	bacteria	2399482	FALSE	FALSE	TRUE	S2_002	S2_002
62428	dasN5_262_026G1_concoct_0.fa	0.832662	1852562	7055	72	0.999961	0.996192	0.772067	Staphylococcus epidermidis	Bacteria|Firmicutes|Bacilli|Bacillales|Staphylococcaceae|Staphylococcus|Staphylococcus epidermidis	N5_262_026G1_bacteria_Staphylococcus_epidermidis	158_1.ba	bacteria	2399482	FALSE	FALSE	TRUE	S2_002	S2_002
62429	dasN5_262_026G1_concoct_0.fa	0.7979	1647039	7388	1037	0.99937	0.995514	0.686414	Staphylococcus epidermidis	Bacteria|Firmicutes|Bacilli|Bacillales|Staphylococcaceae|Staphylococcus|Staphylococcus epidermidis	N5_262_026G1_bacteria_Staphylococcus_epidermidis	158_1.ba	bacteria	2399482	FALSE	FALSE	TRUE	S2_002	S2_002
62431	dasN5_262_026G1_concoct_0.fa	0.974603	2304214	11627	465	0.999798	0.994954	0.960296	Staphylococcus epidermidis	Bacteria|Firmicutes|Bacilli|Bacillales|Staphylococcaceae|Staphylococcus|Staphylococcus epidermidis	N5_262_026G1_bacteria_Staphylococcus_epidermidis	158_1.ba	bacteria	2399482	FALSE	FALSE	TRUE	S2_002	S2_002
62432	dasN5_262_026G1_concoct_0.fa	0.946807	2197382	12680	326	0.999852	0.994229	0.915773	Staphylococcus epidermidis	Bacteria|Firmicutes|Bacilli|Bacillales|Staphylococcaceae|Staphylococcus|Staphylococcus epidermidis	N5_262_026G1_bacteria_Staphylococcus_epidermidis	158_1.ba	bacteria	2399482	FALSE	FALSE	TRUE	S2_003	S2_003
62433	dasN5_262_026G1_concoct_0.fa	0.944254	2198625	10512	340	0.999845	0.995219	0.916292	Staphylococcus epidermidis	Bacteria|Firmicutes|Bacilli|Bacillales|Staphylococcaceae|Staphylococcus|Staphylococcus epidermidis	N5_262_026G1_bacteria_Staphylococcus_epidermidis	158_1.ba	bacteria	2399482	FALSE	FALSE	TRUE	S2_002	S2_002
62434	dasN5_262_026G1_concoct_0.fa	0.49117	958559	3875	3459	0.996391	0.995957	0.399486	Staphylococcus epidermidis	Bacteria|Firmicutes|Bacilli|Bacillales|Staphylococcaceae|Staphylococcus|Staphylococcus epidermidis	N5_262_026G1_bacteria_Staphylococcus_epidermidis	158_1.ba	bacteria	2399482	FALSE	FALSE	TRUE	N5_262	N5_262
62435	dasS2_017_023G1_concoct_6.fa	0.946262	2391983	28139	10466	0.995625	0.988236	0.903106	Enterococcus faecalis	Bacteria|Firmicutes|Bacilli|Lactobacillales|Enterococcaceae|Enterococcus|Enterococcus faecalis	S2_017_023G1_bacteria_Enterococcus_faecalis	137_1.ba	bacteria	2648618	FALSE	FALSE	TRUE	N2_035	N2_035
62436	dasS2_017_023G1_concoct_6.fa	0.956187	2445710	33787	5682	0.997677	0.986185	0.923391	Enterococcus faecalis	Bacteria|Firmicutes|Bacilli|Lactobacillales|Enterococcaceae|Enterococcus|Enterococcus faecalis	S2_017_023G1_bacteria_Enterococcus_faecalis	137_1.ba	bacteria	2648618	FALSE	FALSE	TRUE	N2_035	N2_035
62437	N1_018_000G1_N1_018_000G1_scaffold_206.fasta	0.833075	33917	63	8	0.999764	0.998143	0.832769	Staphylococcus epidermidis	Bacteria|Firmicutes|Bacilli|Bacillales|Staphylococcaceae|Staphylococcus|Staphylococcus epidermidis	N1_018_000G1_plasmid_Staphylococcus_epidermidis	311_1.pl	plasmid	40728	FALSE	FALSE	TRUE	N4_128	N4_128
62438	N1_018_000G1_N1_018_000G1_scaffold_206.fasta	0.909292	33642	54	5	0.999851	0.998395	0.826016	Staphylococcus epidermidis	Bacteria|Firmicutes|Bacilli|Bacillales|Staphylococcaceae|Staphylococcus|Staphylococcus epidermidis	N1_018_000G1_plasmid_Staphylococcus_epidermidis	311_1.pl	plasmid	40728	FALSE	FALSE	TRUE	N4_128	N4_128
62439	N1_018_000G1_N1_018_000G1_scaffold_206.fasta	0.908238	36988	80	6	0.999838	0.997837	0.908171	Staphylococcus epidermidis	Bacteria|Firmicutes|Bacilli|Bacillales|Staphylococcaceae|Staphylococcus|Staphylococcus epidermidis	N1_018_000G1_plasmid_Staphylococcus_epidermidis	311_1.pl	plasmid	40728	FALSE	FALSE	TRUE	N4_128	N4_128
62440	N1_018_000G1_N1_018_000G1_scaffold_206.fasta	0.643031	23787	33	0	1	0.998613	0.584045	Staphylococcus epidermidis	Bacteria|Firmicutes|Bacilli|Bacillales|Staphylococcaceae|Staphylococcus|Staphylococcus epidermidis	N1_018_000G1_plasmid_Staphylococcus_epidermidis	311_1.pl	plasmid	40728	FALSE	FALSE	TRUE	N4_128	N4_128
62441	N1_018_000G1_N1_018_000G1_scaffold_206.fasta	0.639223	24045	46	1	0.999958	0.998087	0.59038	Staphylococcus epidermidis	Bacteria|Firmicutes|Bacilli|Bacillales|Staphylococcaceae|Staphylococcus|Staphylococcus epidermidis	N1_018_000G1_plasmid_Staphylococcus_epidermidis	311_1.pl	plasmid	40728	FALSE	FALSE	TRUE	N4_128	N4_128
62442	N1_018_000G1_N1_018_000G1_scaffold_206.fasta	0.963904	35676	63	4	0.999888	0.998234	0.875958	Staphylococcus epidermidis	Bacteria|Firmicutes|Bacilli|Bacillales|Staphylococcaceae|Staphylococcus|Staphylococcus epidermidis	N1_018_000G1_plasmid_Staphylococcus_epidermidis	311_1.pl	plasmid	40728	FALSE	FALSE	TRUE	N4_128	N4_128
62443	N1_018_000G1_N1_018_000G1_scaffold_206.fasta	0.985748	36588	50	1	0.999973	0.998633	0.89835	Staphylococcus epidermidis	Bacteria|Firmicutes|Bacilli|Bacillales|Staphylococcaceae|Staphylococcus|Staphylococcus epidermidis	N1_018_000G1_plasmid_Staphylococcus_epidermidis	311_1.pl	plasmid	40728	FALSE	FALSE	TRUE	N4_128	N4_128
62444	N1_018_000G1_N1_018_000G1_scaffold_206.fasta	0.873932	35590	71	9	0.999747	0.998005	0.873846	Staphylococcus epidermidis	Bacteria|Firmicutes|Bacilli|Bacillales|Staphylococcaceae|Staphylococcus|Staphylococcus epidermidis	N1_018_000G1_plasmid_Staphylococcus_epidermidis	311_1.pl	plasmid	40728	FALSE	FALSE	TRUE	N4_128	N4_128
62445	N1_018_000G1_N1_018_000G1_scaffold_206.fasta	0.828585	30651	44	0	1	0.998564	0.752578	Staphylococcus epidermidis	Bacteria|Firmicutes|Bacilli|Bacillales|Staphylococcaceae|Staphylococcus|Staphylococcus epidermidis	N1_018_000G1_plasmid_Staphylococcus_epidermidis	311_1.pl	plasmid	40728	FALSE	FALSE	TRUE	N4_128	N4_128
62446	N1_018_000G1_N1_018_000G1_scaffold_206.fasta	0.937698	34692	52	1	0.999971	0.998501	0.851797	Staphylococcus epidermidis	Bacteria|Firmicutes|Bacilli|Bacillales|Staphylococcaceae|Staphylococcus|Staphylococcus epidermidis	N1_018_000G1_plasmid_Staphylococcus_epidermidis	311_1.pl	plasmid	40728	FALSE	FALSE	TRUE	N4_128	N4_128
62447	N1_018_000G1_N1_018_000G1_scaffold_206.fasta	0.946982	35169	65	5	0.999858	0.998152	0.863509	Staphylococcus epidermidis	Bacteria|Firmicutes|Bacilli|Bacillales|Staphylococcaceae|Staphylococcus|Staphylococcus epidermidis	N1_018_000G1_plasmid_Staphylococcus_epidermidis	311_1.pl	plasmid	40728	FALSE	FALSE	TRUE	N4_128	N4_128
62448	N1_018_000G1_N1_018_000G1_scaffold_206.fasta	0.766016	31196	64	7	0.999776	0.997948	0.76596	Staphylococcus epidermidis	Bacteria|Firmicutes|Bacilli|Bacillales|Staphylococcaceae|Staphylococcus|Staphylococcus epidermidis	N1_018_000G1_plasmid_Staphylococcus_epidermidis	311_1.pl	plasmid	40728	FALSE	FALSE	TRUE	N4_128	N4_128
62449	N1_018_000G1_N1_018_000G1_scaffold_206.fasta	0.913362	33788	49	3	0.999911	0.99855	0.829601	Staphylococcus epidermidis	Bacteria|Firmicutes|Bacilli|Bacillales|Staphylococcaceae|Staphylococcus|Staphylococcus epidermidis	N1_018_000G1_plasmid_Staphylococcus_epidermidis	311_1.pl	plasmid	40728	FALSE	FALSE	TRUE	N4_128	N4_128
62450	N1_018_000G1_N1_018_000G1_scaffold_206.fasta	0.933845	34697	76	1	0.999971	0.99781	0.85192	Staphylococcus epidermidis	Bacteria|Firmicutes|Bacilli|Bacillales|Staphylococcaceae|Staphylococcus|Staphylococcus epidermidis	N1_018_000G1_plasmid_Staphylococcus_epidermidis	311_1.pl	plasmid	40728	FALSE	FALSE	TRUE	N4_128	N4_128
62451	N1_018_000G1_N1_018_000G1_scaffold_206.fasta	0.686217	27050	59	6	0.999778	0.997819	0.664162	Staphylococcus epidermidis	Bacteria|Firmicutes|Bacilli|Bacillales|Staphylococcaceae|Staphylococcus|Staphylococcus epidermidis	N1_018_000G1_plasmid_Staphylococcus_epidermidis	311_1.pl	plasmid	40728	FALSE	FALSE	TRUE	N4_128	N4_128
62452	N1_018_000G1_N1_018_000G1_scaffold_206.fasta	0.858441	34960	81	10	0.999714	0.997683	0.858378	Staphylococcus epidermidis	Bacteria|Firmicutes|Bacilli|Bacillales|Staphylococcaceae|Staphylococcus|Staphylococcus epidermidis	N1_018_000G1_plasmid_Staphylococcus_epidermidis	311_1.pl	plasmid	40728	FALSE	FALSE	TRUE	N4_128	N4_128
62453	N1_018_000G1_N1_018_000G1_scaffold_206.fasta	0.908292	36992	77	10	0.99973	0.997918	0.908269	Staphylococcus epidermidis	Bacteria|Firmicutes|Bacilli|Bacillales|Staphylococcaceae|Staphylococcus|Staphylococcus epidermidis	N1_018_000G1_plasmid_Staphylococcus_epidermidis	311_1.pl	plasmid	40728	FALSE	FALSE	TRUE	N4_128	N4_128
62454	N1_018_000G1_N1_018_000G1_scaffold_206.fasta	0.900324	36663	73	9	0.999755	0.998009	0.900192	Staphylococcus epidermidis	Bacteria|Firmicutes|Bacilli|Bacillales|Staphylococcaceae|Staphylococcus|Staphylococcus epidermidis	N1_018_000G1_plasmid_Staphylococcus_epidermidis	311_1.pl	plasmid	40728	FALSE	FALSE	TRUE	N4_128	N4_128
62455	N1_018_000G1_N1_018_000G1_scaffold_206.fasta	0.914534	36842	121	11	0.999701	0.996716	0.904587	Staphylococcus epidermidis	Bacteria|Firmicutes|Bacilli|Bacillales|Staphylococcaceae|Staphylococcus|Staphylococcus epidermidis	N1_018_000G1_plasmid_Staphylococcus_epidermidis	311_1.pl	plasmid	40728	FALSE	FALSE	TRUE	N4_128	N4_128
62456	N1_018_000G1_N1_018_000G1_scaffold_206.fasta	0.956274	36019	81	2	0.999944	0.997751	0.884379	Staphylococcus epidermidis	Bacteria|Firmicutes|Bacilli|Bacillales|Staphylococcaceae|Staphylococcus|Staphylococcus epidermidis	N1_018_000G1_plasmid_Staphylococcus_epidermidis	311_1.pl	plasmid	40728	FALSE	FALSE	TRUE	N4_128	N4_128
62457	N1_018_000G1_N1_018_000G1_scaffold_206.fasta	0.985918	36617	23	1	0.999973	0.999372	0.899062	Staphylococcus epidermidis	Bacteria|Firmicutes|Bacilli|Bacillales|Staphylococcaceae|Staphylococcus|Staphylococcus epidermidis	N1_018_000G1_plasmid_Staphylococcus_epidermidis	311_1.pl	plasmid	40728	FALSE	FALSE	TRUE	N4_128	N4_128
62458	N1_018_000G1_N1_018_000G1_scaffold_206.fasta	0.96593	35751	53	0	1	0.998518	0.877799	Staphylococcus epidermidis	Bacteria|Firmicutes|Bacilli|Bacillales|Staphylococcaceae|Staphylococcus|Staphylococcus epidermidis	N1_018_000G1_plasmid_Staphylococcus_epidermidis	311_1.pl	plasmid	40728	FALSE	FALSE	TRUE	N4_128	N4_128
62459	N1_018_000G1_N1_018_000G1_scaffold_206.fasta	0.975565	36132	66	5	0.999862	0.998173	0.887154	Staphylococcus epidermidis	Bacteria|Firmicutes|Bacilli|Bacillales|Staphylococcaceae|Staphylococcus|Staphylococcus epidermidis	N1_018_000G1_plasmid_Staphylococcus_epidermidis	311_1.pl	plasmid	40728	FALSE	FALSE	TRUE	N4_128	N4_128
62460	N1_018_000G1_N1_018_000G1_scaffold_206.fasta	0.919415	34011	61	0	1	0.998206	0.835077	Staphylococcus epidermidis	Bacteria|Firmicutes|Bacilli|Bacillales|Staphylococcaceae|Staphylococcus|Staphylococcus epidermidis	N1_018_000G1_plasmid_Staphylococcus_epidermidis	311_1.pl	plasmid	40728	FALSE	FALSE	TRUE	N4_128	N4_128
62461	N1_018_000G1_N1_018_000G1_scaffold_206.fasta	0.945968	36311	43	2	0.999945	0.998816	0.891549	Staphylococcus epidermidis	Bacteria|Firmicutes|Bacilli|Bacillales|Staphylococcaceae|Staphylococcus|Staphylococcus epidermidis	N1_018_000G1_plasmid_Staphylococcus_epidermidis	311_1.pl	plasmid	40728	FALSE	FALSE	TRUE	N4_128	N4_128
62462	N1_018_000G1_N1_018_000G1_scaffold_206.fasta	0.901115	36533	89	6	0.999836	0.997564	0.897	Staphylococcus epidermidis	Bacteria|Firmicutes|Bacilli|Bacillales|Staphylococcaceae|Staphylococcus|Staphylococcus epidermidis	N1_018_000G1_plasmid_Staphylococcus_epidermidis	311_1.pl	plasmid	40728	FALSE	FALSE	TRUE	N4_128	N4_128
62463	N1_018_000G1_N1_018_000G1_scaffold_206.fasta	0.841209	31118	42	0	1	0.99865	0.764044	Staphylococcus epidermidis	Bacteria|Firmicutes|Bacilli|Bacillales|Staphylococcaceae|Staphylococcus|Staphylococcus epidermidis	N1_018_000G1_plasmid_Staphylococcus_epidermidis	311_1.pl	plasmid	40728	FALSE	FALSE	TRUE	N4_128	N4_128
62464	N1_018_000G1_N1_018_000G1_scaffold_206.fasta	0.762348	31039	81	10	0.999678	0.99739	0.762105	Staphylococcus epidermidis	Bacteria|Firmicutes|Bacilli|Bacillales|Staphylococcaceae|Staphylococcus|Staphylococcus epidermidis	N1_018_000G1_plasmid_Staphylococcus_epidermidis	311_1.pl	plasmid	40728	FALSE	FALSE	TRUE	N4_129	N4_129
62465	N1_018_000G1_N1_018_000G1_scaffold_206.fasta	0.916463	33768	67	10	0.999704	0.998016	0.82911	Staphylococcus epidermidis	Bacteria|Firmicutes|Bacilli|Bacillales|Staphylococcaceae|Staphylococcus|Staphylococcus epidermidis	N1_018_000G1_plasmid_Staphylococcus_epidermidis	311_1.pl	plasmid	40728	FALSE	FALSE	TRUE	N4_129	N4_129
62466	N1_018_000G1_N1_018_000G1_scaffold_206.fasta	0.924378	34434	76	5	0.999855	0.997793	0.845463	Staphylococcus epidermidis	Bacteria|Firmicutes|Bacilli|Bacillales|Staphylococcaceae|Staphylococcus|Staphylococcus epidermidis	N1_018_000G1_plasmid_Staphylococcus_epidermidis	311_1.pl	plasmid	40728	FALSE	FALSE	TRUE	N4_129	N4_129
62467	N1_018_000G1_N1_018_000G1_scaffold_206.fasta	0.671971	26647	70	9	0.999662	0.997373	0.654267	Staphylococcus epidermidis	Bacteria|Firmicutes|Bacilli|Bacillales|Staphylococcaceae|Staphylococcus|Staphylococcus epidermidis	N1_018_000G1_plasmid_Staphylococcus_epidermidis	311_1.pl	plasmid	40728	FALSE	FALSE	TRUE	N4_129	N4_129
62468	N1_018_000G1_N1_018_000G1_scaffold_206.fasta	0.854295	34792	77	9	0.999741	0.997787	0.854253	Staphylococcus epidermidis	Bacteria|Firmicutes|Bacilli|Bacillales|Staphylococcaceae|Staphylococcus|Staphylococcus epidermidis	N1_018_000G1_plasmid_Staphylococcus_epidermidis	311_1.pl	plasmid	40728	FALSE	FALSE	TRUE	N4_129	N4_129
62469	N1_018_000G1_N1_018_000G1_scaffold_206.fasta	0.904191	36825	81	10	0.999728	0.9978	0.904169	Staphylococcus epidermidis	Bacteria|Firmicutes|Bacilli|Bacillales|Staphylococcaceae|Staphylococcus|Staphylococcus epidermidis	N1_018_000G1_plasmid_Staphylococcus_epidermidis	311_1.pl	plasmid	40728	FALSE	FALSE	TRUE	N4_129	N4_129
62470	N1_018_000G1_N1_018_000G1_scaffold_206.fasta	0.897481	36523	70	7	0.999808	0.998083	0.896754	Staphylococcus epidermidis	Bacteria|Firmicutes|Bacilli|Bacillales|Staphylococcaceae|Staphylococcus|Staphylococcus epidermidis	N1_018_000G1_plasmid_Staphylococcus_epidermidis	311_1.pl	plasmid	40728	FALSE	FALSE	TRUE	N4_129	N4_129
62471	N1_018_000G1_N1_018_000G1_scaffold_206.fasta	0.910531	36678	131	11	0.9997	0.996428	0.90056	Staphylococcus epidermidis	Bacteria|Firmicutes|Bacilli|Bacillales|Staphylococcaceae|Staphylococcus|Staphylococcus epidermidis	N1_018_000G1_plasmid_Staphylococcus_epidermidis	311_1.pl	plasmid	40728	FALSE	FALSE	TRUE	N4_129	N4_129
62472	N1_018_000G1_N1_018_000G1_scaffold_206.fasta	0.971045	36219	112	18	0.999503	0.996908	0.88929	Staphylococcus epidermidis	Bacteria|Firmicutes|Bacilli|Bacillales|Staphylococcaceae|Staphylococcus|Staphylococcus epidermidis	N1_018_000G1_plasmid_Staphylococcus_epidermidis	311_1.pl	plasmid	40728	FALSE	FALSE	TRUE	N4_129	N4_129
62473	N1_018_000G1_N1_018_000G1_scaffold_206.fasta	0.952663	35903	68	5	0.999861	0.998106	0.881531	Staphylococcus epidermidis	Bacteria|Firmicutes|Bacilli|Bacillales|Staphylococcaceae|Staphylococcus|Staphylococcus epidermidis	N1_018_000G1_plasmid_Staphylococcus_epidermidis	311_1.pl	plasmid	40728	FALSE	FALSE	TRUE	N4_129	N4_129
62474	N1_018_000G1_N1_018_000G1_scaffold_206.fasta	0.954658	35456	69	4	0.999887	0.998054	0.870556	Staphylococcus epidermidis	Bacteria|Firmicutes|Bacilli|Bacillales|Staphylococcaceae|Staphylococcus|Staphylococcus epidermidis	N1_018_000G1_plasmid_Staphylococcus_epidermidis	311_1.pl	plasmid	40728	FALSE	FALSE	TRUE	N4_129	N4_129
62475	N1_018_000G1_N1_018_000G1_scaffold_206.fasta	0.931208	34464	48	0	1	0.998607	0.846199	Staphylococcus epidermidis	Bacteria|Firmicutes|Bacilli|Bacillales|Staphylococcaceae|Staphylococcus|Staphylococcus epidermidis	N1_018_000G1_plasmid_Staphylococcus_epidermidis	311_1.pl	plasmid	40728	FALSE	FALSE	TRUE	N4_128	N4_128
62476	N1_018_000G1_N1_018_000G1_scaffold_206.fasta	0.950465	35574	97	16	0.99955	0.997273	0.873453	Staphylococcus epidermidis	Bacteria|Firmicutes|Bacilli|Bacillales|Staphylococcaceae|Staphylococcus|Staphylococcus epidermidis	N1_018_000G1_plasmid_Staphylococcus_epidermidis	311_1.pl	plasmid	40728	FALSE	FALSE	TRUE	N4_129	N4_129
62477	N1_018_000G1_N1_018_000G1_scaffold_206.fasta	0.96164	36851	54	2	0.999946	0.998535	0.904808	Staphylococcus epidermidis	Bacteria|Firmicutes|Bacilli|Bacillales|Staphylococcaceae|Staphylococcus|Staphylococcus epidermidis	N1_018_000G1_plasmid_Staphylococcus_epidermidis	311_1.pl	plasmid	40728	FALSE	FALSE	TRUE	N4_128	N4_128
62479	N1_018_000G1_N1_018_000G1_scaffold_206.fasta	0.933267	34529	52	0	1	0.998494	0.847795	Staphylococcus epidermidis	Bacteria|Firmicutes|Bacilli|Bacillales|Staphylococcaceae|Staphylococcus|Staphylococcus epidermidis	N1_018_000G1_plasmid_Staphylococcus_epidermidis	311_1.pl	plasmid	40728	FALSE	FALSE	TRUE	N4_128	N4_128
62480	N1_018_000G1_N1_018_000G1_scaffold_206.fasta	0.884713	32960	49	1	0.99997	0.998513	0.809271	Staphylococcus epidermidis	Bacteria|Firmicutes|Bacilli|Bacillales|Staphylococcaceae|Staphylococcus|Staphylococcus epidermidis	N1_018_000G1_plasmid_Staphylococcus_epidermidis	311_1.pl	plasmid	40728	FALSE	FALSE	TRUE	N4_128	N4_128
62481	N1_018_000G1_N1_018_000G1_scaffold_206.fasta	0.953153	35260	71	0	1	0.997986	0.865743	Staphylococcus epidermidis	Bacteria|Firmicutes|Bacilli|Bacillales|Staphylococcaceae|Staphylococcus|Staphylococcus epidermidis	N1_018_000G1_plasmid_Staphylococcus_epidermidis	311_1.pl	plasmid	40728	FALSE	FALSE	TRUE	N4_128	N4_128
62482	N1_018_000G1_N1_018_000G1_scaffold_206.fasta	0.96218	35719	51	0	1	0.998572	0.877013	Staphylococcus epidermidis	Bacteria|Firmicutes|Bacilli|Bacillales|Staphylococcaceae|Staphylococcus|Staphylococcus epidermidis	N1_018_000G1_plasmid_Staphylococcus_epidermidis	311_1.pl	plasmid	40728	FALSE	FALSE	TRUE	N4_128	N4_128
62483	N1_018_000G1_N1_018_000G1_scaffold_206.fasta	0.488242	19621	50	9	0.999541	0.997452	0.481757	Staphylococcus epidermidis	Bacteria|Firmicutes|Bacilli|Bacillales|Staphylococcaceae|Staphylococcus|Staphylococcus epidermidis	N1_018_000G1_plasmid_Staphylococcus_epidermidis	311_1.pl	plasmid	40728	FALSE	FALSE	TRUE	N4_128	N4_128
62484	N1_018_000G1_N1_018_000G1_scaffold_206.fasta	0.962571	36338	94	0	1	0.997413	0.892212	Staphylococcus epidermidis	Bacteria|Firmicutes|Bacilli|Bacillales|Staphylococcaceae|Staphylococcus|Staphylococcus epidermidis	N1_018_000G1_plasmid_Staphylococcus_epidermidis	311_1.pl	plasmid	40728	FALSE	FALSE	TRUE	N4_128	N4_128
62485	N1_018_000G1_N1_018_000G1_scaffold_206.fasta	0.957637	36598	70	1	0.999973	0.998087	0.898596	Staphylococcus epidermidis	Bacteria|Firmicutes|Bacilli|Bacillales|Staphylococcaceae|Staphylococcus|Staphylococcus epidermidis	N1_018_000G1_plasmid_Staphylococcus_epidermidis	311_1.pl	plasmid	40728	FALSE	FALSE	TRUE	N4_128	N4_128
62486	N1_018_000G1_N1_018_000G1_scaffold_206.fasta	0.987653	36877	52	0	1	0.99859	0.905446	Staphylococcus epidermidis	Bacteria|Firmicutes|Bacilli|Bacillales|Staphylococcaceae|Staphylococcus|Staphylococcus epidermidis	N1_018_000G1_plasmid_Staphylococcus_epidermidis	311_1.pl	plasmid	40728	FALSE	FALSE	TRUE	N4_128	N4_128
62487	N1_018_000G1_N1_018_000G1_scaffold_206.fasta	0.894977	33107	52	1	0.99997	0.998429	0.812881	Staphylococcus epidermidis	Bacteria|Firmicutes|Bacilli|Bacillales|Staphylococcaceae|Staphylococcus|Staphylococcus epidermidis	N1_018_000G1_plasmid_Staphylococcus_epidermidis	311_1.pl	plasmid	40728	FALSE	FALSE	TRUE	N4_128	N4_128
62488	N1_018_000G1_N1_018_000G1_scaffold_206.fasta	0.910743	33988	78	5	0.999853	0.997705	0.834512	Staphylococcus epidermidis	Bacteria|Firmicutes|Bacilli|Bacillales|Staphylococcaceae|Staphylococcus|Staphylococcus epidermidis	N1_018_000G1_plasmid_Staphylococcus_epidermidis	311_1.pl	plasmid	40728	FALSE	FALSE	TRUE	N4_129	N4_129
62489	N1_018_000G1_N1_018_000G1_scaffold_206.fasta	0.957336	36104	83	4	0.999889	0.997701	0.886466	Staphylococcus epidermidis	Bacteria|Firmicutes|Bacilli|Bacillales|Staphylococcaceae|Staphylococcus|Staphylococcus epidermidis	N1_018_000G1_plasmid_Staphylococcus_epidermidis	311_1.pl	plasmid	40728	FALSE	FALSE	TRUE	N4_128	N4_128
62490	N1_018_000G1_N1_018_000G1_scaffold_206.fasta	0.931953	36047	51	0	1	0.998585	0.885067	Staphylococcus epidermidis	Bacteria|Firmicutes|Bacilli|Bacillales|Staphylococcaceae|Staphylococcus|Staphylococcus epidermidis	N1_018_000G1_plasmid_Staphylococcus_epidermidis	311_1.pl	plasmid	40728	FALSE	FALSE	TRUE	N4_126	N4_126
62492	dasS2_017_023G1_concoct_6.fa	0.951912	2428242	23464	6764	0.997214	0.990337	0.916796	Enterococcus faecalis	Bacteria|Firmicutes|Bacilli|Lactobacillales|Enterococcaceae|Enterococcus|Enterococcus faecalis	S2_017_023G1_bacteria_Enterococcus_faecalis	137_1.ba	bacteria	2648618	FALSE	FALSE	TRUE	N1_023	N1_023
62493	dasS2_017_023G1_concoct_6.fa	0.952064	2427104	33095	15660	0.993548	0.986364	0.916366	Enterococcus faecalis	Bacteria|Firmicutes|Bacilli|Lactobacillales|Enterococcaceae|Enterococcus|Enterococcus faecalis	S2_017_023G1_bacteria_Enterococcus_faecalis	137_1.ba	bacteria	2648618	FALSE	FALSE	TRUE	N1_023	N1_023
62494	dasS2_017_023G1_concoct_6.fa	0.954338	2440022	34094	15941	0.993467	0.986027	0.921243	Enterococcus faecalis	Bacteria|Firmicutes|Bacilli|Lactobacillales|Enterococcaceae|Enterococcus|Enterococcus faecalis	S2_017_023G1_bacteria_Enterococcus_faecalis	137_1.ba	bacteria	2648618	FALSE	FALSE	TRUE	N1_023	N1_023
62495	dasS2_017_023G1_concoct_6.fa	0.962002	2497495	29448	2164	0.999134	0.988209	0.942943	Enterococcus faecalis	Bacteria|Firmicutes|Bacilli|Lactobacillales|Enterococcaceae|Enterococcus|Enterococcus faecalis	S2_017_023G1_bacteria_Enterococcus_faecalis	137_1.ba	bacteria	2648618	FALSE	FALSE	TRUE	N1_023	N1_023
62496	dasS2_017_023G1_concoct_6.fa	0.871678	2152832	15427	251	0.999883	0.992834	0.812813	Enterococcus faecalis	Bacteria|Firmicutes|Bacilli|Lactobacillales|Enterococcaceae|Enterococcus|Enterococcus faecalis	S2_017_023G1_bacteria_Enterococcus_faecalis	137_1.ba	bacteria	2648618	FALSE	FALSE	TRUE	N1_023	N1_023
62497	dasS2_017_023G1_concoct_6.fa	0.96201	2515273	26227	2783	0.998894	0.989573	0.949655	Enterococcus faecalis	Bacteria|Firmicutes|Bacilli|Lactobacillales|Enterococcaceae|Enterococcus|Enterococcus faecalis	S2_017_023G1_bacteria_Enterococcus_faecalis	137_1.ba	bacteria	2648618	FALSE	FALSE	TRUE	N1_023	N1_023
62498	dasS2_017_023G1_concoct_6.fa	0.953408	2485096	23059	6780	0.997272	0.990721	0.938261	Enterococcus faecalis	Bacteria|Firmicutes|Bacilli|Lactobacillales|Enterococcaceae|Enterococcus|Enterococcus faecalis	S2_017_023G1_bacteria_Enterococcus_faecalis	137_1.ba	bacteria	2648618	FALSE	FALSE	TRUE	N1_023	N1_023
62499	dasS2_017_023G1_concoct_6.fa	0.886788	2227611	27923	3533	0.998414	0.987465	0.841047	Enterococcus faecalis	Bacteria|Firmicutes|Bacilli|Lactobacillales|Enterococcaceae|Enterococcus|Enterococcus faecalis	S2_017_023G1_bacteria_Enterococcus_faecalis	137_1.ba	bacteria	2648618	FALSE	FALSE	TRUE	N1_023	N1_023
62500	dasS2_017_023G1_concoct_6.fa	0.922579	2345927	24866	9185	0.996085	0.9894	0.885717	Enterococcus faecalis	Bacteria|Firmicutes|Bacilli|Lactobacillales|Enterococcaceae|Enterococcus|Enterococcus faecalis	S2_017_023G1_bacteria_Enterococcus_faecalis	137_1.ba	bacteria	2648618	FALSE	FALSE	TRUE	N1_023	N1_023
62501	dasS2_017_023G1_concoct_6.fa	0.978322	2539084	26061	2040	0.999197	0.989736	0.958645	Enterococcus faecalis	Bacteria|Firmicutes|Bacilli|Lactobacillales|Enterococcaceae|Enterococcus|Enterococcus faecalis	S2_017_023G1_bacteria_Enterococcus_faecalis	137_1.ba	bacteria	2648618	FALSE	FALSE	TRUE	N1_023	N1_023
62502	dasS2_017_023G1_concoct_6.fa	0.957748	2468972	24810	3800	0.998461	0.989951	0.932174	Enterococcus faecalis	Bacteria|Firmicutes|Bacilli|Lactobacillales|Enterococcaceae|Enterococcus|Enterococcus faecalis	S2_017_023G1_bacteria_Enterococcus_faecalis	137_1.ba	bacteria	2648618	FALSE	FALSE	TRUE	N1_023	N1_023
62503	dasS2_017_023G1_concoct_6.fa	0.961953	2458180	25413	7404	0.996988	0.989662	0.928099	Enterococcus faecalis	Bacteria|Firmicutes|Bacilli|Lactobacillales|Enterococcaceae|Enterococcus|Enterococcus faecalis	S2_017_023G1_bacteria_Enterococcus_faecalis	137_1.ba	bacteria	2648618	FALSE	FALSE	TRUE	N1_023	N1_023
62504	dasS2_017_023G1_concoct_6.fa	0.965732	2525491	24280	4358	0.998274	0.990386	0.953513	Enterococcus faecalis	Bacteria|Firmicutes|Bacilli|Lactobacillales|Enterococcaceae|Enterococcus|Enterococcus faecalis	S2_017_023G1_bacteria_Enterococcus_faecalis	137_1.ba	bacteria	2648618	FALSE	FALSE	TRUE	N1_023	N1_023
62505	dasS2_017_023G1_concoct_6.fa	0.94773	2440700	28720	11535	0.995274	0.988233	0.921499	Enterococcus faecalis	Bacteria|Firmicutes|Bacilli|Lactobacillales|Enterococcaceae|Enterococcus|Enterococcus faecalis	S2_017_023G1_bacteria_Enterococcus_faecalis	137_1.ba	bacteria	2648618	FALSE	FALSE	TRUE	N1_023	N1_023
62506	dasS2_017_023G1_concoct_6.fa	0.923742	2369619	34192	4606	0.998056	0.985571	0.894662	Enterococcus faecalis	Bacteria|Firmicutes|Bacilli|Lactobacillales|Enterococcaceae|Enterococcus|Enterococcus faecalis	S2_017_023G1_bacteria_Enterococcus_faecalis	137_1.ba	bacteria	2648618	FALSE	FALSE	TRUE	N1_023	N1_023
62507	dasS2_017_023G1_concoct_6.fa	0.900115	2291259	32427	4365	0.998095	0.985848	0.865077	Enterococcus faecalis	Bacteria|Firmicutes|Bacilli|Lactobacillales|Enterococcaceae|Enterococcus|Enterococcus faecalis	S2_017_023G1_bacteria_Enterococcus_faecalis	137_1.ba	bacteria	2648618	FALSE	FALSE	TRUE	N1_023	N1_023
62508	dasS2_017_023G1_concoct_6.fa	0.941631	2427886	35727	4926	0.997971	0.985285	0.916661	Enterococcus faecalis	Bacteria|Firmicutes|Bacilli|Lactobacillales|Enterococcaceae|Enterococcus|Enterococcus faecalis	S2_017_023G1_bacteria_Enterococcus_faecalis	137_1.ba	bacteria	2648618	FALSE	FALSE	TRUE	N1_023	N1_023
62509	dasS2_017_023G1_concoct_6.fa	0.600874	1424248	18251	4822	0.996614	0.987186	0.537733	Enterococcus faecalis	Bacteria|Firmicutes|Bacilli|Lactobacillales|Enterococcaceae|Enterococcus|Enterococcus faecalis	S2_017_023G1_bacteria_Enterococcus_faecalis	137_1.ba	bacteria	2648618	FALSE	FALSE	TRUE	N1_023	N1_023
62510	dasS2_017_023G1_concoct_6.fa	0.968273	2475745	35412	5352	0.997838	0.985696	0.934731	Enterococcus faecalis	Bacteria|Firmicutes|Bacilli|Lactobacillales|Enterococcaceae|Enterococcus|Enterococcus faecalis	S2_017_023G1_bacteria_Enterococcus_faecalis	137_1.ba	bacteria	2648618	FALSE	FALSE	TRUE	N1_023	N1_023
62511	dasS2_017_023G1_concoct_6.fa	0.967914	2476834	35636	5480	0.997787	0.985612	0.935142	Enterococcus faecalis	Bacteria|Firmicutes|Bacilli|Lactobacillales|Enterococcaceae|Enterococcus|Enterococcus faecalis	S2_017_023G1_bacteria_Enterococcus_faecalis	137_1.ba	bacteria	2648618	FALSE	FALSE	TRUE	N1_023	N1_023
62512	dasS2_017_023G1_concoct_6.fa	0.925815	2365117	24185	8047	0.996598	0.989774	0.892963	Enterococcus faecalis	Bacteria|Firmicutes|Bacilli|Lactobacillales|Enterococcaceae|Enterococcus|Enterococcus faecalis	S2_017_023G1_bacteria_Enterococcus_faecalis	137_1.ba	bacteria	2648618	FALSE	FALSE	TRUE	N1_023	N1_023
62513	dasS2_017_023G1_concoct_6.fa	0.836606	2069090	21629	7487	0.996382	0.989547	0.781196	Enterococcus faecalis	Bacteria|Firmicutes|Bacilli|Lactobacillales|Enterococcaceae|Enterococcus|Enterococcus faecalis	S2_017_023G1_bacteria_Enterococcus_faecalis	137_1.ba	bacteria	2648618	FALSE	FALSE	TRUE	N1_023	N1_023
62514	dasS2_017_023G1_concoct_6.fa	0.900863	2253018	28859	12813	0.994313	0.987191	0.850639	Enterococcus faecalis	Bacteria|Firmicutes|Bacilli|Lactobacillales|Enterococcaceae|Enterococcus|Enterococcus faecalis	S2_017_023G1_bacteria_Enterococcus_faecalis	137_1.ba	bacteria	2648618	FALSE	FALSE	TRUE	N1_023	N1_023
62515	dasS2_017_023G1_concoct_6.fa	0.954309	2398564	31195	12486	0.994794	0.986994	0.905591	Enterococcus faecalis	Bacteria|Firmicutes|Bacilli|Lactobacillales|Enterococcaceae|Enterococcus|Enterococcus faecalis	S2_017_023G1_bacteria_Enterococcus_faecalis	137_1.ba	bacteria	2648618	FALSE	FALSE	TRUE	N1_023	N1_023
62516	dasS2_017_023G1_concoct_6.fa	0.93639	2429834	22469	6481	0.997333	0.990753	0.917397	Enterococcus faecalis	Bacteria|Firmicutes|Bacilli|Lactobacillales|Enterococcaceae|Enterococcus|Enterococcus faecalis	S2_017_023G1_bacteria_Enterococcus_faecalis	137_1.ba	bacteria	2648618	FALSE	FALSE	TRUE	N1_023	N1_023
62517	N1_018_000G1_N1_018_000G1_scaffold_206.fasta	0.925736	34679	81	7	0.999798	0.997664	0.851478	Staphylococcus epidermidis	Bacteria|Firmicutes|Bacilli|Bacillales|Staphylococcaceae|Staphylococcus|Staphylococcus epidermidis	N1_018_000G1_plasmid_Staphylococcus_epidermidis	311_1.pl	plasmid	40728	FALSE	FALSE	TRUE	N4_129	N4_129
62518	dasS2_017_023G1_concoct_6.fa	0.963638	2475983	28797	10511	0.995755	0.988369	0.934821	Enterococcus faecalis	Bacteria|Firmicutes|Bacilli|Lactobacillales|Enterococcaceae|Enterococcus|Enterococcus faecalis	S2_017_023G1_bacteria_Enterococcus_faecalis	137_1.ba	bacteria	2648618	FALSE	FALSE	TRUE	N1_023	N1_023
62519	dasS2_017_023G1_concoct_6.fa	0.948414	2434834	26295	6550	0.99731	0.9892	0.919285	Enterococcus faecalis	Bacteria|Firmicutes|Bacilli|Lactobacillales|Enterococcaceae|Enterococcus|Enterococcus faecalis	S2_017_023G1_bacteria_Enterococcus_faecalis	137_1.ba	bacteria	2648618	FALSE	FALSE	TRUE	N1_023	N1_023
62520	N1_018_000G1_N1_018_000G1_scaffold_206.fasta	0.939878	34439	7	0	1	0.999797	0.845585	Staphylococcus epidermidis	Bacteria|Firmicutes|Bacilli|Bacillales|Staphylococcaceae|Staphylococcus|Staphylococcus epidermidis	N1_018_000G1_plasmid_Staphylococcus_epidermidis	311_1.pl	plasmid	40728	FALSE	FALSE	TRUE	N4_126	N4_126
62521	N1_018_000G1_N1_018_000G1_scaffold_206.fasta	0.895845	32968	7	0	1	0.999788	0.809468	Staphylococcus epidermidis	Bacteria|Firmicutes|Bacilli|Bacillales|Staphylococcaceae|Staphylococcus|Staphylococcus epidermidis	N1_018_000G1_plasmid_Staphylococcus_epidermidis	311_1.pl	plasmid	40728	FALSE	FALSE	TRUE	N4_126	N4_126
62522	N1_018_000G1_N1_018_000G1_scaffold_206.fasta	0.950482	34992	27	1	0.999971	0.999228	0.859163	Staphylococcus epidermidis	Bacteria|Firmicutes|Bacilli|Bacillales|Staphylococcaceae|Staphylococcus|Staphylococcus epidermidis	N1_018_000G1_plasmid_Staphylococcus_epidermidis	311_1.pl	plasmid	40728	FALSE	FALSE	TRUE	N4_126	N4_126
62523	N1_018_000G1_N1_018_000G1_scaffold_206.fasta	0.954483	35355	10	0	1	0.999717	0.868076	Staphylococcus epidermidis	Bacteria|Firmicutes|Bacilli|Bacillales|Staphylococcaceae|Staphylococcus|Staphylococcus epidermidis	N1_018_000G1_plasmid_Staphylococcus_epidermidis	311_1.pl	plasmid	40728	FALSE	FALSE	TRUE	N4_126	N4_126
62524	N1_018_000G1_N1_018_000G1_scaffold_206.fasta	0.48405	19362	28	0	1	0.998554	0.475398	Staphylococcus epidermidis	Bacteria|Firmicutes|Bacilli|Bacillales|Staphylococcaceae|Staphylococcus|Staphylococcus epidermidis	N1_018_000G1_plasmid_Staphylococcus_epidermidis	311_1.pl	plasmid	40728	FALSE	FALSE	TRUE	N4_126	N4_126
62525	N1_018_000G1_N1_018_000G1_scaffold_206.fasta	0.93086	35503	85	3	0.999916	0.997606	0.87171	Staphylococcus epidermidis	Bacteria|Firmicutes|Bacilli|Bacillales|Staphylococcaceae|Staphylococcus|Staphylococcus epidermidis	N1_018_000G1_plasmid_Staphylococcus_epidermidis	311_1.pl	plasmid	40728	FALSE	FALSE	TRUE	N4_126	N4_126
62526	dasS2_017_023G1_concoct_6.fa	0.959435	2437567	27718	10253	0.995794	0.988629	0.920317	Enterococcus faecalis	Bacteria|Firmicutes|Bacilli|Lactobacillales|Enterococcaceae|Enterococcus|Enterococcus faecalis	S2_017_023G1_bacteria_Enterococcus_faecalis	137_1.ba	bacteria	2648618	FALSE	FALSE	TRUE	N2_031	N2_031
62527	dasS2_017_023G1_concoct_6.fa	0.957761	2445996	34396	15822	0.993531	0.985938	0.923499	Enterococcus faecalis	Bacteria|Firmicutes|Bacilli|Lactobacillales|Enterococcaceae|Enterococcus|Enterococcus faecalis	S2_017_023G1_bacteria_Enterococcus_faecalis	137_1.ba	bacteria	2648618	FALSE	FALSE	TRUE	N1_023	N1_023
62528	dasS2_017_023G1_concoct_6.fa	0.90094	2281969	28215	9854	0.995682	0.987636	0.86157	Enterococcus faecalis	Bacteria|Firmicutes|Bacilli|Lactobacillales|Enterococcaceae|Enterococcus|Enterococcus faecalis	S2_017_023G1_bacteria_Enterococcus_faecalis	137_1.ba	bacteria	2648618	FALSE	FALSE	TRUE	N1_023	N1_023
62529	dasS2_017_023G1_concoct_6.fa	0.996739	2635832	17377	51	0.999981	0.993407	0.995173	Enterococcus faecalis	Bacteria|Firmicutes|Bacilli|Lactobacillales|Enterococcaceae|Enterococcus|Enterococcus faecalis	S2_017_023G1_bacteria_Enterococcus_faecalis	137_1.ba	bacteria	2648618	FALSE	FALSE	TRUE	N1_023	N1_023
62530	dasS2_017_023G1_concoct_6.fa	0.961256	2512983	23691	6442	0.997437	0.990573	0.94879	Enterococcus faecalis	Bacteria|Firmicutes|Bacilli|Lactobacillales|Enterococcaceae|Enterococcus|Enterococcus faecalis	S2_017_023G1_bacteria_Enterococcus_faecalis	137_1.ba	bacteria	2648618	FALSE	FALSE	TRUE	N1_023	N1_023
62531	dasS2_017_023G1_concoct_6.fa	0.953782	2467726	32818	4519	0.998169	0.986701	0.931703	Enterococcus faecalis	Bacteria|Firmicutes|Bacilli|Lactobacillales|Enterococcaceae|Enterococcus|Enterococcus faecalis	S2_017_023G1_bacteria_Enterococcus_faecalis	137_1.ba	bacteria	2648618	FALSE	FALSE	TRUE	N1_023	N1_023
62532	dasS2_017_023G1_concoct_6.fa	0.981364	2572082	32933	3630	0.998589	0.987196	0.971103	Enterococcus faecalis	Bacteria|Firmicutes|Bacilli|Lactobacillales|Enterococcaceae|Enterococcus|Enterococcus faecalis	S2_017_023G1_bacteria_Enterococcus_faecalis	137_1.ba	bacteria	2648618	FALSE	FALSE	TRUE	N1_023	N1_023
62533	dasS2_017_023G1_concoct_6.fa	0.946629	2444300	28077	2656	0.998913	0.988513	0.922859	Enterococcus faecalis	Bacteria|Firmicutes|Bacilli|Lactobacillales|Enterococcaceae|Enterococcus|Enterococcus faecalis	S2_017_023G1_bacteria_Enterococcus_faecalis	137_1.ba	bacteria	2648618	FALSE	FALSE	TRUE	N1_023	N1_023
62536	dasS2_017_023G1_concoct_6.fa	0.983787	2582305	26633	7493	0.997098	0.989686	0.974963	Enterococcus faecalis	Bacteria|Firmicutes|Bacilli|Lactobacillales|Enterococcaceae|Enterococcus|Enterococcus faecalis	S2_017_023G1_bacteria_Enterococcus_faecalis	137_1.ba	bacteria	2648618	FALSE	FALSE	TRUE	N1_023	N1_023
62537	dasS2_017_023G1_concoct_6.fa	0.962591	2510072	27339	8369	0.996666	0.989108	0.947691	Enterococcus faecalis	Bacteria|Firmicutes|Bacilli|Lactobacillales|Enterococcaceae|Enterococcus|Enterococcus faecalis	S2_017_023G1_bacteria_Enterococcus_faecalis	137_1.ba	bacteria	2648618	FALSE	FALSE	TRUE	N1_023	N1_023
62538	dasS2_017_023G1_concoct_6.fa	0.958653	2465236	33897	14696	0.994039	0.98625	0.930763	Enterococcus faecalis	Bacteria|Firmicutes|Bacilli|Lactobacillales|Enterococcaceae|Enterococcus|Enterococcus faecalis	S2_017_023G1_bacteria_Enterococcus_faecalis	137_1.ba	bacteria	2648618	FALSE	FALSE	TRUE	N1_023	N1_023
62539	dasS2_017_023G1_concoct_6.fa	0.968907	2509265	29379	10374	0.995866	0.988292	0.947387	Enterococcus faecalis	Bacteria|Firmicutes|Bacilli|Lactobacillales|Enterococcaceae|Enterococcus|Enterococcus faecalis	S2_017_023G1_bacteria_Enterococcus_faecalis	137_1.ba	bacteria	2648618	FALSE	FALSE	TRUE	N1_023	N1_023
62540	dasS2_017_023G1_concoct_6.fa	0.944953	2373431	34258	15640	0.99341	0.985566	0.896102	Enterococcus faecalis	Bacteria|Firmicutes|Bacilli|Lactobacillales|Enterococcaceae|Enterococcus|Enterococcus faecalis	S2_017_023G1_bacteria_Enterococcus_faecalis	137_1.ba	bacteria	2648618	FALSE	FALSE	TRUE	N1_023	N1_023
62541	dasS2_017_023G1_concoct_6.fa	0.626661	1438166	18038	7709	0.99464	0.987458	0.542987	Enterococcus faecalis	Bacteria|Firmicutes|Bacilli|Lactobacillales|Enterococcaceae|Enterococcus|Enterococcus faecalis	S2_017_023G1_bacteria_Enterococcus_faecalis	137_1.ba	bacteria	2648618	FALSE	FALSE	TRUE	N1_023	N1_023
62542	dasS2_017_023G1_concoct_6.fa	0.953617	2436327	33972	15922	0.993465	0.986056	0.919848	Enterococcus faecalis	Bacteria|Firmicutes|Bacilli|Lactobacillales|Enterococcaceae|Enterococcus|Enterococcus faecalis	S2_017_023G1_bacteria_Enterococcus_faecalis	137_1.ba	bacteria	2648618	FALSE	FALSE	TRUE	N1_023	N1_023
62543	dasS2_017_023G1_concoct_6.fa	0.955445	2467067	30576	3296	0.998664	0.987606	0.931454	Enterococcus faecalis	Bacteria|Firmicutes|Bacilli|Lactobacillales|Enterococcaceae|Enterococcus|Enterococcus faecalis	S2_017_023G1_bacteria_Enterococcus_faecalis	137_1.ba	bacteria	2648618	FALSE	FALSE	TRUE	N1_023	N1_023
62544	dasS2_017_023G1_concoct_6.fa	0.955846	2422020	21565	2534	0.998954	0.991096	0.914447	Enterococcus faecalis	Bacteria|Firmicutes|Bacilli|Lactobacillales|Enterococcaceae|Enterococcus|Enterococcus faecalis	S2_017_023G1_bacteria_Enterococcus_faecalis	137_1.ba	bacteria	2648618	FALSE	FALSE	TRUE	N1_023	N1_023
62545	N1_018_000G1_N1_018_000G1_scaffold_206.fasta	0.933288	34527	66	4	0.999884	0.998088	0.847746	Staphylococcus epidermidis	Bacteria|Firmicutes|Bacilli|Bacillales|Staphylococcaceae|Staphylococcus|Staphylococcus epidermidis	N1_018_000G1_plasmid_Staphylococcus_epidermidis	311_1.pl	plasmid	40728	FALSE	FALSE	TRUE	N4_129	N4_129
62546	N1_018_000G1_N1_018_000G1_scaffold_206.fasta	0.832342	30651	46	0	1	0.998499	0.752578	Staphylococcus epidermidis	Bacteria|Firmicutes|Bacilli|Bacillales|Staphylococcaceae|Staphylococcus|Staphylococcus epidermidis	N1_018_000G1_plasmid_Staphylococcus_epidermidis	311_1.pl	plasmid	40728	FALSE	FALSE	TRUE	N4_129	N4_129
62547	N1_018_000G1_N1_018_000G1_scaffold_206.fasta	0.869785	35422	68	9	0.999746	0.99808	0.869721	Staphylococcus epidermidis	Bacteria|Firmicutes|Bacilli|Bacillales|Staphylococcaceae|Staphylococcus|Staphylococcus epidermidis	N1_018_000G1_plasmid_Staphylococcus_epidermidis	311_1.pl	plasmid	40728	FALSE	FALSE	TRUE	N4_129	N4_129
62548	N1_018_000G1_N1_018_000G1_scaffold_206.fasta	0.888133	36171	77	14	0.999613	0.997871	0.888111	Staphylococcus epidermidis	Bacteria|Firmicutes|Bacilli|Bacillales|Staphylococcaceae|Staphylococcus|Staphylococcus epidermidis	N1_018_000G1_plasmid_Staphylococcus_epidermidis	311_1.pl	plasmid	40728	FALSE	FALSE	TRUE	N4_139	N4_139
62549	N1_018_000G1_N1_018_000G1_scaffold_206.fasta	0.657517	23787	29	14	0.999411	0.998781	0.584045	Staphylococcus epidermidis	Bacteria|Firmicutes|Bacilli|Bacillales|Staphylococcaceae|Staphylococcus|Staphylococcus epidermidis	N1_018_000G1_plasmid_Staphylococcus_epidermidis	311_1.pl	plasmid	40728	FALSE	FALSE	TRUE	N4_139	N4_139
62550	N1_018_000G1_N1_018_000G1_scaffold_206.fasta	0.644131	23838	42	13	0.999455	0.998238	0.585298	Staphylococcus epidermidis	Bacteria|Firmicutes|Bacilli|Bacillales|Staphylococcaceae|Staphylococcus|Staphylococcus epidermidis	N1_018_000G1_plasmid_Staphylococcus_epidermidis	311_1.pl	plasmid	40728	FALSE	FALSE	TRUE	N4_139	N4_139
62551	N1_018_000G1_N1_018_000G1_scaffold_206.fasta	0.984729	35660	24	8	0.999776	0.999327	0.875565	Staphylococcus epidermidis	Bacteria|Firmicutes|Bacilli|Bacillales|Staphylococcaceae|Staphylococcus|Staphylococcus epidermidis	N1_018_000G1_plasmid_Staphylococcus_epidermidis	311_1.pl	plasmid	40728	FALSE	FALSE	TRUE	N4_139	N4_139
62552	N1_018_000G1_N1_018_000G1_scaffold_206.fasta	0.981999	36114	32	5	0.999862	0.999114	0.886712	Staphylococcus epidermidis	Bacteria|Firmicutes|Bacilli|Bacillales|Staphylococcaceae|Staphylococcus|Staphylococcus epidermidis	N1_018_000G1_plasmid_Staphylococcus_epidermidis	311_1.pl	plasmid	40728	FALSE	FALSE	TRUE	N4_139	N4_139
62553	N1_018_000G1_N1_018_000G1_scaffold_206.fasta	0.853828	34773	57	24	0.99931	0.998361	0.853786	Staphylococcus epidermidis	Bacteria|Firmicutes|Bacilli|Bacillales|Staphylococcaceae|Staphylococcus|Staphylococcus epidermidis	N1_018_000G1_plasmid_Staphylococcus_epidermidis	311_1.pl	plasmid	40728	FALSE	FALSE	TRUE	N4_139	N4_139
62554	N1_018_000G1_N1_018_000G1_scaffold_206.fasta	0.847251	30651	47	15	0.999511	0.998467	0.752578	Staphylococcus epidermidis	Bacteria|Firmicutes|Bacilli|Bacillales|Staphylococcaceae|Staphylococcus|Staphylococcus epidermidis	N1_018_000G1_plasmid_Staphylococcus_epidermidis	311_1.pl	plasmid	40728	FALSE	FALSE	TRUE	N4_139	N4_139
62555	N1_018_000G1_N1_018_000G1_scaffold_206.fasta	0.956764	34654	58	8	0.999769	0.998326	0.850864	Staphylococcus epidermidis	Bacteria|Firmicutes|Bacilli|Bacillales|Staphylococcaceae|Staphylococcus|Staphylococcus epidermidis	N1_018_000G1_plasmid_Staphylococcus_epidermidis	311_1.pl	plasmid	40728	FALSE	FALSE	TRUE	N4_139	N4_139
62556	N1_018_000G1_N1_018_000G1_scaffold_206.fasta	0.962933	35071	67	14	0.999601	0.99809	0.861103	Staphylococcus epidermidis	Bacteria|Firmicutes|Bacilli|Bacillales|Staphylococcaceae|Staphylococcus|Staphylococcus epidermidis	N1_018_000G1_plasmid_Staphylococcus_epidermidis	311_1.pl	plasmid	40728	FALSE	FALSE	TRUE	N4_139	N4_139
62557	N1_018_000G1_N1_018_000G1_scaffold_206.fasta	0.745918	30379	74	16	0.999473	0.997564	0.7459	Staphylococcus epidermidis	Bacteria|Firmicutes|Bacilli|Bacillales|Staphylococcaceae|Staphylococcus|Staphylococcus epidermidis	N1_018_000G1_plasmid_Staphylococcus_epidermidis	311_1.pl	plasmid	40728	FALSE	FALSE	TRUE	N4_139	N4_139
62558	N1_018_000G1_N1_018_000G1_scaffold_206.fasta	0.931055	33734	48	15	0.999555	0.998577	0.828275	Staphylococcus epidermidis	Bacteria|Firmicutes|Bacilli|Bacillales|Staphylococcaceae|Staphylococcus|Staphylococcus epidermidis	N1_018_000G1_plasmid_Staphylococcus_epidermidis	311_1.pl	plasmid	40728	FALSE	FALSE	TRUE	N4_139	N4_139
62559	N1_018_000G1_N1_018_000G1_scaffold_206.fasta	0.926845	33587	53	21	0.999375	0.998422	0.824666	Staphylococcus epidermidis	Bacteria|Firmicutes|Bacilli|Bacillales|Staphylococcaceae|Staphylococcus|Staphylococcus epidermidis	N1_018_000G1_plasmid_Staphylococcus_epidermidis	311_1.pl	plasmid	40728	FALSE	FALSE	TRUE	N4_139	N4_139
62560	N1_018_000G1_N1_018_000G1_scaffold_206.fasta	0.952424	34653	60	12	0.999654	0.998269	0.85084	Staphylococcus epidermidis	Bacteria|Firmicutes|Bacilli|Bacillales|Staphylococcaceae|Staphylococcus|Staphylococcus epidermidis	N1_018_000G1_plasmid_Staphylococcus_epidermidis	311_1.pl	plasmid	40728	FALSE	FALSE	TRUE	N4_139	N4_139
62561	N1_018_000G1_N1_018_000G1_scaffold_206.fasta	0.838338	34143	65	25	0.999268	0.998096	0.838318	Staphylococcus epidermidis	Bacteria|Firmicutes|Bacilli|Bacillales|Staphylococcaceae|Staphylococcus|Staphylococcus epidermidis	N1_018_000G1_plasmid_Staphylococcus_epidermidis	311_1.pl	plasmid	40728	FALSE	FALSE	TRUE	N4_139	N4_139
62562	N1_018_000G1_N1_018_000G1_scaffold_206.fasta	0.888281	36177	66	27	0.999254	0.998176	0.888259	Staphylococcus epidermidis	Bacteria|Firmicutes|Bacilli|Bacillales|Staphylococcaceae|Staphylococcus|Staphylococcus epidermidis	N1_018_000G1_plasmid_Staphylococcus_epidermidis	311_1.pl	plasmid	40728	FALSE	FALSE	TRUE	N4_139	N4_139
62563	N1_018_000G1_N1_018_000G1_scaffold_206.fasta	0.88165	35877	58	24	0.999331	0.998383	0.880893	Staphylococcus epidermidis	Bacteria|Firmicutes|Bacilli|Bacillales|Staphylococcaceae|Staphylococcus|Staphylococcus epidermidis	N1_018_000G1_plasmid_Staphylococcus_epidermidis	311_1.pl	plasmid	40728	FALSE	FALSE	TRUE	N4_139	N4_139
62564	N1_018_000G1_N1_018_000G1_scaffold_206.fasta	0.895056	36043	94	21	0.999417	0.997392	0.884969	Staphylococcus epidermidis	Bacteria|Firmicutes|Bacilli|Bacillales|Staphylococcaceae|Staphylococcus|Staphylococcus epidermidis	N1_018_000G1_plasmid_Staphylococcus_epidermidis	311_1.pl	plasmid	40728	FALSE	FALSE	TRUE	N4_139	N4_139
62565	N1_018_000G1_N1_018_000G1_scaffold_206.fasta	0.955507	35606	97	13	0.999635	0.997276	0.874239	Staphylococcus epidermidis	Bacteria|Firmicutes|Bacilli|Bacillales|Staphylococcaceae|Staphylococcus|Staphylococcus epidermidis	N1_018_000G1_plasmid_Staphylococcus_epidermidis	311_1.pl	plasmid	40728	FALSE	FALSE	TRUE	N4_139	N4_139
62566	N1_018_000G1_N1_018_000G1_scaffold_206.fasta	0.976802	36043	56	4	0.999889	0.998446	0.884969	Staphylococcus epidermidis	Bacteria|Firmicutes|Bacilli|Bacillales|Staphylococcaceae|Staphylococcus|Staphylococcus epidermidis	N1_018_000G1_plasmid_Staphylococcus_epidermidis	311_1.pl	plasmid	40728	FALSE	FALSE	TRUE	N4_139	N4_139
62567	N1_018_000G1_N1_018_000G1_scaffold_206.fasta	0.964075	35316	54	17	0.999519	0.998471	0.867118	Staphylococcus epidermidis	Bacteria|Firmicutes|Bacilli|Bacillales|Staphylococcaceae|Staphylococcus|Staphylococcus epidermidis	N1_018_000G1_plasmid_Staphylococcus_epidermidis	311_1.pl	plasmid	40728	FALSE	FALSE	TRUE	N4_139	N4_139
62568	N1_018_000G1_N1_018_000G1_scaffold_206.fasta	0.903143	34482	51	4	0.999884	0.998521	0.846641	Staphylococcus epidermidis	Bacteria|Firmicutes|Bacilli|Bacillales|Staphylococcaceae|Staphylococcus|Staphylococcus epidermidis	N1_018_000G1_plasmid_Staphylococcus_epidermidis	311_1.pl	plasmid	40728	FALSE	FALSE	TRUE	N4_137	N4_137
62570	N1_018_000G1_N1_018_000G1_scaffold_206.fasta	0.91666	33008	40	1	0.99997	0.998788	0.81045	Staphylococcus epidermidis	Bacteria|Firmicutes|Bacilli|Bacillales|Staphylococcaceae|Staphylococcus|Staphylococcus epidermidis	N1_018_000G1_plasmid_Staphylococcus_epidermidis	311_1.pl	plasmid	40728	FALSE	FALSE	TRUE	N4_137	N4_137
62571	N1_018_000G1_N1_018_000G1_scaffold_206.fasta	0.913057	32314	40	2	0.999938	0.998762	0.79341	Staphylococcus epidermidis	Bacteria|Firmicutes|Bacilli|Bacillales|Staphylococcaceae|Staphylococcus|Staphylococcus epidermidis	N1_018_000G1_plasmid_Staphylococcus_epidermidis	311_1.pl	plasmid	40728	FALSE	FALSE	TRUE	N4_137	N4_137
62572	N1_018_000G1_N1_018_000G1_scaffold_206.fasta	0.676472	26492	34	8	0.999698	0.998717	0.650462	Staphylococcus epidermidis	Bacteria|Firmicutes|Bacilli|Bacillales|Staphylococcaceae|Staphylococcus|Staphylococcus epidermidis	N1_018_000G1_plasmid_Staphylococcus_epidermidis	311_1.pl	plasmid	40728	FALSE	FALSE	TRUE	N4_139	N4_139
62573	N1_018_000G1_N1_018_000G1_scaffold_206.fasta	0.947095	33924	60	1	0.999971	0.998231	0.83294	Staphylococcus epidermidis	Bacteria|Firmicutes|Bacilli|Bacillales|Staphylococcaceae|Staphylococcus|Staphylococcus epidermidis	N1_018_000G1_plasmid_Staphylococcus_epidermidis	311_1.pl	plasmid	40728	FALSE	FALSE	TRUE	N4_137	N4_137
62574	N1_018_000G1_N1_018_000G1_scaffold_206.fasta	0.812968	33100	48	11	0.999668	0.99855	0.812709	Staphylococcus epidermidis	Bacteria|Firmicutes|Bacilli|Bacillales|Staphylococcaceae|Staphylococcus|Staphylococcus epidermidis	N1_018_000G1_plasmid_Staphylococcus_epidermidis	311_1.pl	plasmid	40728	FALSE	FALSE	TRUE	N4_139	N4_139
62575	N1_018_000G1_N1_018_000G1_scaffold_206.fasta	0.940917	35816	55	4	0.999888	0.998464	0.879395	Staphylococcus epidermidis	Bacteria|Firmicutes|Bacilli|Bacillales|Staphylococcaceae|Staphylococcus|Staphylococcus epidermidis	N1_018_000G1_plasmid_Staphylococcus_epidermidis	311_1.pl	plasmid	40728	FALSE	FALSE	TRUE	N4_139	N4_139
62576	N1_018_000G1_N1_018_000G1_scaffold_206.fasta	0.947028	34576	58	12	0.999653	0.998323	0.848949	Staphylococcus epidermidis	Bacteria|Firmicutes|Bacilli|Bacillales|Staphylococcaceae|Staphylococcus|Staphylococcus epidermidis	N1_018_000G1_plasmid_Staphylococcus_epidermidis	311_1.pl	plasmid	40728	FALSE	FALSE	TRUE	N4_141	N4_141
62577	N1_018_000G1_N1_018_000G1_scaffold_206.fasta	0.737955	30020	45	3	0.9999	0.998501	0.737085	Staphylococcus epidermidis	Bacteria|Firmicutes|Bacilli|Bacillales|Staphylococcaceae|Staphylococcus|Staphylococcus epidermidis	N1_018_000G1_plasmid_Staphylococcus_epidermidis	311_1.pl	plasmid	40728	FALSE	FALSE	TRUE	N4_141	N4_141
62578	N1_018_000G1_N1_018_000G1_scaffold_206.fasta	0.937982	33667	29	12	0.999644	0.999139	0.82663	Staphylococcus epidermidis	Bacteria|Firmicutes|Bacilli|Bacillales|Staphylococcaceae|Staphylococcus|Staphylococcus epidermidis	N1_018_000G1_plasmid_Staphylococcus_epidermidis	311_1.pl	plasmid	40728	FALSE	FALSE	TRUE	N4_141	N4_141
62579	N1_018_000G1_N1_018_000G1_scaffold_206.fasta	0.945168	34320	50	2	0.999942	0.998543	0.842664	Staphylococcus epidermidis	Bacteria|Firmicutes|Bacilli|Bacillales|Staphylococcaceae|Staphylococcus|Staphylococcus epidermidis	N1_018_000G1_plasmid_Staphylococcus_epidermidis	311_1.pl	plasmid	40728	FALSE	FALSE	TRUE	N4_141	N4_141
62580	N1_018_000G1_N1_018_000G1_scaffold_206.fasta	0.665297	26067	31	6	0.99977	0.998811	0.640027	Staphylococcus epidermidis	Bacteria|Firmicutes|Bacilli|Bacillales|Staphylococcaceae|Staphylococcus|Staphylococcus epidermidis	N1_018_000G1_plasmid_Staphylococcus_epidermidis	311_1.pl	plasmid	40728	FALSE	FALSE	TRUE	N4_141	N4_141
62581	N1_018_000G1_N1_018_000G1_scaffold_206.fasta	0.830572	33786	25	4	0.999882	0.99926	0.829552	Staphylococcus epidermidis	Bacteria|Firmicutes|Bacilli|Bacillales|Staphylococcaceae|Staphylococcus|Staphylococcus epidermidis	N1_018_000G1_plasmid_Staphylococcus_epidermidis	311_1.pl	plasmid	40728	FALSE	FALSE	TRUE	N4_141	N4_141
62582	N1_018_000G1_N1_018_000G1_scaffold_206.fasta	0.878312	35771	27	3	0.999916	0.999245	0.87829	Staphylococcus epidermidis	Bacteria|Firmicutes|Bacilli|Bacillales|Staphylococcaceae|Staphylococcus|Staphylococcus epidermidis	N1_018_000G1_plasmid_Staphylococcus_epidermidis	311_1.pl	plasmid	40728	FALSE	FALSE	TRUE	N4_141	N4_141
62583	N1_018_000G1_N1_018_000G1_scaffold_206.fasta	0.873515	35511	17	2	0.999944	0.999521	0.871906	Staphylococcus epidermidis	Bacteria|Firmicutes|Bacilli|Bacillales|Staphylococcaceae|Staphylococcus|Staphylococcus epidermidis	N1_018_000G1_plasmid_Staphylococcus_epidermidis	311_1.pl	plasmid	40728	FALSE	FALSE	TRUE	N4_141	N4_141
62584	N1_018_000G1_N1_018_000G1_scaffold_206.fasta	0.887223	35685	84	4	0.999888	0.997646	0.876179	Staphylococcus epidermidis	Bacteria|Firmicutes|Bacilli|Bacillales|Staphylococcaceae|Staphylococcus|Staphylococcus epidermidis	N1_018_000G1_plasmid_Staphylococcus_epidermidis	311_1.pl	plasmid	40728	FALSE	FALSE	TRUE	N4_141	N4_141
62585	N1_018_000G1_N1_018_000G1_scaffold_206.fasta	0.959864	35490	73	3	0.999915	0.997943	0.871391	Staphylococcus epidermidis	Bacteria|Firmicutes|Bacilli|Bacillales|Staphylococcaceae|Staphylococcus|Staphylococcus epidermidis	N1_018_000G1_plasmid_Staphylococcus_epidermidis	311_1.pl	plasmid	40728	FALSE	FALSE	TRUE	N4_141	N4_141
62586	N1_018_000G1_N1_018_000G1_scaffold_206.fasta	0.970766	35730	34	1	0.999972	0.999048	0.877283	Staphylococcus epidermidis	Bacteria|Firmicutes|Bacilli|Bacillales|Staphylococcaceae|Staphylococcus|Staphylococcus epidermidis	N1_018_000G1_plasmid_Staphylococcus_epidermidis	311_1.pl	plasmid	40728	FALSE	FALSE	TRUE	N4_141	N4_141
62587	N1_018_000G1_N1_018_000G1_scaffold_206.fasta	0.937664	33965	57	16	0.999529	0.998322	0.833947	Staphylococcus epidermidis	Bacteria|Firmicutes|Bacilli|Bacillales|Staphylococcaceae|Staphylococcus|Staphylococcus epidermidis	N1_018_000G1_plasmid_Staphylococcus_epidermidis	311_1.pl	plasmid	40728	FALSE	FALSE	TRUE	N4_139	N4_139
62588	N1_018_000G1_N1_018_000G1_scaffold_206.fasta	0.945143	36130	62	5	0.999862	0.998284	0.887105	Staphylococcus epidermidis	Bacteria|Firmicutes|Bacilli|Bacillales|Staphylococcaceae|Staphylococcus|Staphylococcus epidermidis	N1_018_000G1_plasmid_Staphylococcus_epidermidis	311_1.pl	plasmid	40728	FALSE	FALSE	TRUE	N4_139	N4_139
62589	N1_018_000G1_N1_018_000G1_scaffold_206.fasta	0.946166	34378	51	18	0.999476	0.998516	0.844088	Staphylococcus epidermidis	Bacteria|Firmicutes|Bacilli|Bacillales|Staphylococcaceae|Staphylococcus|Staphylococcus epidermidis	N1_018_000G1_plasmid_Staphylococcus_epidermidis	311_1.pl	plasmid	40728	FALSE	FALSE	TRUE	N4_139	N4_139
62590	N1_018_000G1_N1_018_000G1_scaffold_206.fasta	0.902204	32916	48	18	0.999453	0.998542	0.808191	Staphylococcus epidermidis	Bacteria|Firmicutes|Bacilli|Bacillales|Staphylococcaceae|Staphylococcus|Staphylococcus epidermidis	N1_018_000G1_plasmid_Staphylococcus_epidermidis	311_1.pl	plasmid	40728	FALSE	FALSE	TRUE	N4_139	N4_139
62591	N1_018_000G1_N1_018_000G1_scaffold_206.fasta	0.9719	35210	68	17	0.999517	0.998069	0.864516	Staphylococcus epidermidis	Bacteria|Firmicutes|Bacilli|Bacillales|Staphylococcaceae|Staphylococcus|Staphylococcus epidermidis	N1_018_000G1_plasmid_Staphylococcus_epidermidis	311_1.pl	plasmid	40728	FALSE	FALSE	TRUE	N4_139	N4_139
62592	N1_018_000G1_N1_018_000G1_scaffold_206.fasta	0.953592	35158	55	18	0.999488	0.998436	0.863239	Staphylococcus epidermidis	Bacteria|Firmicutes|Bacilli|Bacillales|Staphylococcaceae|Staphylococcus|Staphylococcus epidermidis	N1_018_000G1_plasmid_Staphylococcus_epidermidis	311_1.pl	plasmid	40728	FALSE	FALSE	TRUE	N4_139	N4_139
62593	N1_018_000G1_N1_018_000G1_scaffold_206.fasta	0.475415	19009	32	15	0.999211	0.998317	0.466731	Staphylococcus epidermidis	Bacteria|Firmicutes|Bacilli|Bacillales|Staphylococcaceae|Staphylococcus|Staphylococcus epidermidis	N1_018_000G1_plasmid_Staphylococcus_epidermidis	311_1.pl	plasmid	40728	FALSE	FALSE	TRUE	N4_139	N4_139
62594	N1_018_000G1_N1_018_000G1_scaffold_206.fasta	0.961821	35924	89	8	0.999777	0.997523	0.882047	Staphylococcus epidermidis	Bacteria|Firmicutes|Bacilli|Bacillales|Staphylococcaceae|Staphylococcus|Staphylococcus epidermidis	N1_018_000G1_plasmid_Staphylococcus_epidermidis	311_1.pl	plasmid	40728	FALSE	FALSE	TRUE	N4_139	N4_139
62595	N1_018_000G1_N1_018_000G1_scaffold_206.fasta	0.936159	35780	67	19	0.999469	0.998127	0.878511	Staphylococcus epidermidis	Bacteria|Firmicutes|Bacilli|Bacillales|Staphylococcaceae|Staphylococcus|Staphylococcus epidermidis	N1_018_000G1_plasmid_Staphylococcus_epidermidis	311_1.pl	plasmid	40728	FALSE	FALSE	TRUE	N4_139	N4_139
62596	N1_018_000G1_N1_018_000G1_scaffold_206.fasta	0.970787	36156	55	3	0.999917	0.998479	0.887743	Staphylococcus epidermidis	Bacteria|Firmicutes|Bacilli|Bacillales|Staphylococcaceae|Staphylococcus|Staphylococcus epidermidis	N1_018_000G1_plasmid_Staphylococcus_epidermidis	311_1.pl	plasmid	40728	FALSE	FALSE	TRUE	N4_139	N4_139
62597	N1_018_000G1_N1_018_000G1_scaffold_206.fasta	0.911757	33043	48	18	0.999455	0.998547	0.811309	Staphylococcus epidermidis	Bacteria|Firmicutes|Bacilli|Bacillales|Staphylococcaceae|Staphylococcus|Staphylococcus epidermidis	N1_018_000G1_plasmid_Staphylococcus_epidermidis	311_1.pl	plasmid	40728	FALSE	FALSE	TRUE	N4_139	N4_139
62598	N1_018_000G1_N1_018_000G1_scaffold_206.fasta	0.860108	31117	42	16	0.999486	0.99865	0.76402	Staphylococcus epidermidis	Bacteria|Firmicutes|Bacilli|Bacillales|Staphylococcaceae|Staphylococcus|Staphylococcus epidermidis	N1_018_000G1_plasmid_Staphylococcus_epidermidis	311_1.pl	plasmid	40728	FALSE	FALSE	TRUE	N4_139	N4_139
62599	N1_018_000G1_N1_018_000G1_scaffold_206.fasta	0.888746	35884	87	14	0.99961	0.997576	0.881065	Staphylococcus epidermidis	Bacteria|Firmicutes|Bacilli|Bacillales|Staphylococcaceae|Staphylococcus|Staphylococcus epidermidis	N1_018_000G1_plasmid_Staphylococcus_epidermidis	311_1.pl	plasmid	40728	FALSE	FALSE	TRUE	N4_139	N4_139
62601	dasS2_017_023G1_concoct_6.fa	0.993872	2617229	16542	84	0.999968	0.99368	0.988149	Enterococcus faecalis	Bacteria|Firmicutes|Bacilli|Lactobacillales|Enterococcaceae|Enterococcus|Enterococcus faecalis	S2_017_023G1_bacteria_Enterococcus_faecalis	137_1.ba	bacteria	2648618	FALSE	FALSE	TRUE	N1_023	N1_023
62602	N1_018_000G1_N1_018_000G1_scaffold_206.fasta	0.912235	33552	43	1	0.99997	0.998718	0.823807	Staphylococcus epidermidis	Bacteria|Firmicutes|Bacilli|Bacillales|Staphylococcaceae|Staphylococcus|Staphylococcus epidermidis	N1_018_000G1_plasmid_Staphylococcus_epidermidis	311_1.pl	plasmid	40728	FALSE	FALSE	TRUE	N4_137	N4_137
62603	N1_018_000G1_N1_018_000G1_scaffold_206.fasta	0.927431	34442	71	0	1	0.997939	0.845659	Staphylococcus epidermidis	Bacteria|Firmicutes|Bacilli|Bacillales|Staphylococcaceae|Staphylococcus|Staphylococcus epidermidis	N1_018_000G1_plasmid_Staphylococcus_epidermidis	311_1.pl	plasmid	40728	FALSE	FALSE	TRUE	N4_137	N4_137
62604	N1_018_000G1_N1_018_000G1_scaffold_206.fasta	0.927697	33809	42	1	0.99997	0.998758	0.830117	Staphylococcus epidermidis	Bacteria|Firmicutes|Bacilli|Bacillales|Staphylococcaceae|Staphylococcus|Staphylococcus epidermidis	N1_018_000G1_plasmid_Staphylococcus_epidermidis	311_1.pl	plasmid	40728	FALSE	FALSE	TRUE	N4_137	N4_137
62605	N1_018_000G1_N1_018_000G1_scaffold_206.fasta	0.952122	34463	19	3	0.999913	0.999449	0.846175	Staphylococcus epidermidis	Bacteria|Firmicutes|Bacilli|Bacillales|Staphylococcaceae|Staphylococcus|Staphylococcus epidermidis	N1_018_000G1_plasmid_Staphylococcus_epidermidis	311_1.pl	plasmid	40728	FALSE	FALSE	TRUE	N4_137	N4_137
62606	N1_018_000G1_N1_018_000G1_scaffold_206.fasta	0.93272	36197	81	4	0.999889	0.997762	0.88875	Staphylococcus epidermidis	Bacteria|Firmicutes|Bacilli|Bacillales|Staphylococcaceae|Staphylococcus|Staphylococcus epidermidis	N1_018_000G1_plasmid_Staphylococcus_epidermidis	311_1.pl	plasmid	40728	FALSE	FALSE	TRUE	N4_129	N4_129
62608	N1_018_000G1_N1_018_000G1_scaffold_206.fasta	0.931781	34420	55	0	1	0.998402	0.845119	Staphylococcus epidermidis	Bacteria|Firmicutes|Bacilli|Bacillales|Staphylococcaceae|Staphylococcus|Staphylococcus epidermidis	N1_018_000G1_plasmid_Staphylococcus_epidermidis	311_1.pl	plasmid	40728	FALSE	FALSE	TRUE	N4_129	N4_129
62609	N1_018_000G1_N1_018_000G1_scaffold_206.fasta	0.894059	33065	51	1	0.99997	0.998458	0.811849	Staphylococcus epidermidis	Bacteria|Firmicutes|Bacilli|Bacillales|Staphylococcaceae|Staphylococcus|Staphylococcus epidermidis	N1_018_000G1_plasmid_Staphylococcus_epidermidis	311_1.pl	plasmid	40728	FALSE	FALSE	TRUE	N4_129	N4_129
62610	N1_018_000G1_N1_018_000G1_scaffold_206.fasta	0.951752	35152	78	5	0.999858	0.997781	0.863092	Staphylococcus epidermidis	Bacteria|Firmicutes|Bacilli|Bacillales|Staphylococcaceae|Staphylococcus|Staphylococcus epidermidis	N1_018_000G1_plasmid_Staphylococcus_epidermidis	311_1.pl	plasmid	40728	FALSE	FALSE	TRUE	N4_129	N4_129
62611	N1_018_000G1_N1_018_000G1_scaffold_206.fasta	0.951478	35434	62	0	1	0.99825	0.870016	Staphylococcus epidermidis	Bacteria|Firmicutes|Bacilli|Bacillales|Staphylococcaceae|Staphylococcus|Staphylococcus epidermidis	N1_018_000G1_plasmid_Staphylococcus_epidermidis	311_1.pl	plasmid	40728	FALSE	FALSE	TRUE	N4_129	N4_129
62612	N1_018_000G1_N1_018_000G1_scaffold_206.fasta	0.487047	19534	49	9	0.999539	0.997492	0.479621	Staphylococcus epidermidis	Bacteria|Firmicutes|Bacilli|Bacillales|Staphylococcaceae|Staphylococcus|Staphylococcus epidermidis	N1_018_000G1_plasmid_Staphylococcus_epidermidis	311_1.pl	plasmid	40728	FALSE	FALSE	TRUE	N4_129	N4_129
62613	N1_018_000G1_N1_018_000G1_scaffold_206.fasta	0.97199	36436	78	0	1	0.997859	0.894618	Staphylococcus epidermidis	Bacteria|Firmicutes|Bacilli|Bacillales|Staphylococcaceae|Staphylococcus|Staphylococcus epidermidis	N1_018_000G1_plasmid_Staphylococcus_epidermidis	311_1.pl	plasmid	40728	FALSE	FALSE	TRUE	N4_129	N4_129
62614	N1_018_000G1_N1_018_000G1_scaffold_206.fasta	0.943351	36236	81	4	0.99989	0.997765	0.889707	Staphylococcus epidermidis	Bacteria|Firmicutes|Bacilli|Bacillales|Staphylococcaceae|Staphylococcus|Staphylococcus epidermidis	N1_018_000G1_plasmid_Staphylococcus_epidermidis	311_1.pl	plasmid	40728	FALSE	FALSE	TRUE	N4_129	N4_129
62615	N1_018_000G1_N1_018_000G1_scaffold_206.fasta	0.933538	34399	40	1	0.999971	0.998837	0.844603	Staphylococcus epidermidis	Bacteria|Firmicutes|Bacilli|Bacillales|Staphylococcaceae|Staphylococcus|Staphylococcus epidermidis	N1_018_000G1_plasmid_Staphylococcus_epidermidis	311_1.pl	plasmid	40728	FALSE	FALSE	TRUE	N4_137	N4_137
62616	N1_018_000G1_N1_018_000G1_scaffold_206.fasta	0.957699	36224	96	5	0.999862	0.99735	0.889413	Staphylococcus epidermidis	Bacteria|Firmicutes|Bacilli|Bacillales|Staphylococcaceae|Staphylococcus|Staphylococcus epidermidis	N1_018_000G1_plasmid_Staphylococcus_epidermidis	311_1.pl	plasmid	40728	FALSE	FALSE	TRUE	N4_129	N4_129
62617	N1_018_000G1_N1_018_000G1_scaffold_206.fasta	0.844924	31116	44	0	1	0.998586	0.763995	Staphylococcus epidermidis	Bacteria|Firmicutes|Bacilli|Bacillales|Staphylococcaceae|Staphylococcus|Staphylococcus epidermidis	N1_018_000G1_plasmid_Staphylococcus_epidermidis	311_1.pl	plasmid	40728	FALSE	FALSE	TRUE	N4_129	N4_129
62618	N1_018_000G1_N1_018_000G1_scaffold_206.fasta	0.902486	36483	102	9	0.999753	0.997204	0.895772	Staphylococcus epidermidis	Bacteria|Firmicutes|Bacilli|Bacillales|Staphylococcaceae|Staphylococcus|Staphylococcus epidermidis	N1_018_000G1_plasmid_Staphylococcus_epidermidis	311_1.pl	plasmid	40728	FALSE	FALSE	TRUE	N4_129	N4_129
62619	N1_018_000G1_N1_018_000G1_scaffold_206.fasta	0.922634	35765	76	5	0.99986	0.997875	0.878143	Staphylococcus epidermidis	Bacteria|Firmicutes|Bacilli|Bacillales|Staphylococcaceae|Staphylococcus|Staphylococcus epidermidis	N1_018_000G1_plasmid_Staphylococcus_epidermidis	311_1.pl	plasmid	40728	FALSE	FALSE	TRUE	N4_129	N4_129
62620	N1_018_000G1_N1_018_000G1_scaffold_206.fasta	0.919779	33938	71	2	0.999941	0.997908	0.833284	Staphylococcus epidermidis	Bacteria|Firmicutes|Bacilli|Bacillales|Staphylococcaceae|Staphylococcus|Staphylococcus epidermidis	N1_018_000G1_plasmid_Staphylococcus_epidermidis	311_1.pl	plasmid	40728	FALSE	FALSE	TRUE	N4_129	N4_129
62621	N1_018_000G1_N1_018_000G1_scaffold_206.fasta	0.82848	33739	78	10	0.999704	0.997688	0.828398	Staphylococcus epidermidis	Bacteria|Firmicutes|Bacilli|Bacillales|Staphylococcaceae|Staphylococcus|Staphylococcus epidermidis	N1_018_000G1_plasmid_Staphylococcus_epidermidis	311_1.pl	plasmid	40728	FALSE	FALSE	TRUE	N4_129	N4_129
62622	N1_018_000G1_N1_018_000G1_scaffold_206.fasta	0.912429	33623	54	5	0.999851	0.998394	0.82555	Staphylococcus epidermidis	Bacteria|Firmicutes|Bacilli|Bacillales|Staphylococcaceae|Staphylococcus|Staphylococcus epidermidis	N1_018_000G1_plasmid_Staphylococcus_epidermidis	311_1.pl	plasmid	40728	FALSE	FALSE	TRUE	N4_129	N4_129
62623	N1_018_000G1_N1_018_000G1_scaffold_206.fasta	0.904091	36820	89	7	0.99981	0.997583	0.904046	Staphylococcus epidermidis	Bacteria|Firmicutes|Bacilli|Bacillales|Staphylococcaceae|Staphylococcus|Staphylococcus epidermidis	N1_018_000G1_plasmid_Staphylococcus_epidermidis	311_1.pl	plasmid	40728	FALSE	FALSE	TRUE	N4_129	N4_129
62624	N1_018_000G1_N1_018_000G1_scaffold_206.fasta	0.645947	23787	38	0	1	0.998402	0.584045	Staphylococcus epidermidis	Bacteria|Firmicutes|Bacilli|Bacillales|Staphylococcaceae|Staphylococcus|Staphylococcus epidermidis	N1_018_000G1_plasmid_Staphylococcus_epidermidis	311_1.pl	plasmid	40728	FALSE	FALSE	TRUE	N4_129	N4_129
62625	N1_018_000G1_N1_018_000G1_scaffold_206.fasta	0.669898	24669	26	0	1	0.998946	0.605701	Staphylococcus epidermidis	Bacteria|Firmicutes|Bacilli|Bacillales|Staphylococcaceae|Staphylococcus|Staphylococcus epidermidis	N1_018_000G1_plasmid_Staphylococcus_epidermidis	311_1.pl	plasmid	40728	FALSE	FALSE	TRUE	N4_129	N4_129
62626	N1_018_000G1_N1_018_000G1_scaffold_206.fasta	0.94166	35171	93	29	0.999175	0.997356	0.863558	Staphylococcus epidermidis	Bacteria|Firmicutes|Bacilli|Bacillales|Staphylococcaceae|Staphylococcus|Staphylococcus epidermidis	N1_018_000G1_plasmid_Staphylococcus_epidermidis	311_1.pl	plasmid	40728	FALSE	FALSE	TRUE	N4_129	N4_129
62627	N1_018_000G1_N1_018_000G1_scaffold_206.fasta	0.953668	35897	88	7	0.999805	0.997549	0.881384	Staphylococcus epidermidis	Bacteria|Firmicutes|Bacilli|Bacillales|Staphylococcaceae|Staphylococcus|Staphylococcus epidermidis	N1_018_000G1_plasmid_Staphylococcus_epidermidis	311_1.pl	plasmid	40728	FALSE	FALSE	TRUE	N4_129	N4_129
62628	N1_018_000G1_N1_018_000G1_scaffold_206.fasta	0.898314	33093	55	0	1	0.998338	0.812537	Staphylococcus epidermidis	Bacteria|Firmicutes|Bacilli|Bacillales|Staphylococcaceae|Staphylococcus|Staphylococcus epidermidis	N1_018_000G1_plasmid_Staphylococcus_epidermidis	311_1.pl	plasmid	40728	FALSE	FALSE	TRUE	N4_129	N4_129
62629	N1_018_000G1_N1_018_000G1_scaffold_206.fasta	0.449335	17764	25	8	0.99955	0.998593	0.436162	Staphylococcus epidermidis	Bacteria|Firmicutes|Bacilli|Bacillales|Staphylococcaceae|Staphylococcus|Staphylococcus epidermidis	N1_018_000G1_plasmid_Staphylococcus_epidermidis	311_1.pl	plasmid	40728	FALSE	FALSE	TRUE	N4_137	N4_137
62630	N1_018_000G1_N1_018_000G1_scaffold_206.fasta	0.913615	33981	78	1	0.999971	0.997705	0.83434	Staphylococcus epidermidis	Bacteria|Firmicutes|Bacilli|Bacillales|Staphylococcaceae|Staphylococcus|Staphylococcus epidermidis	N1_018_000G1_plasmid_Staphylococcus_epidermidis	311_1.pl	plasmid	40728	FALSE	FALSE	TRUE	N4_137	N4_137
62631	N1_018_000G1_N1_018_000G1_scaffold_206.fasta	0.84149	34215	49	8	0.999766	0.998568	0.840085	Staphylococcus epidermidis	Bacteria|Firmicutes|Bacilli|Bacillales|Staphylococcaceae|Staphylococcus|Staphylococcus epidermidis	N1_018_000G1_plasmid_Staphylococcus_epidermidis	311_1.pl	plasmid	40728	FALSE	FALSE	TRUE	N4_137	N4_137
62632	N1_018_000G1_N1_018_000G1_scaffold_206.fasta	0.892851	34106	56	3	0.999912	0.998358	0.837409	Staphylococcus epidermidis	Bacteria|Firmicutes|Bacilli|Bacillales|Staphylococcaceae|Staphylococcus|Staphylococcus epidermidis	N1_018_000G1_plasmid_Staphylococcus_epidermidis	311_1.pl	plasmid	40728	FALSE	FALSE	TRUE	N4_137	N4_137
62633	N1_018_000G1_N1_018_000G1_scaffold_206.fasta	0.926363	34482	45	0	1	0.998695	0.846641	Staphylococcus epidermidis	Bacteria|Firmicutes|Bacilli|Bacillales|Staphylococcaceae|Staphylococcus|Staphylococcus epidermidis	N1_018_000G1_plasmid_Staphylococcus_epidermidis	311_1.pl	plasmid	40728	FALSE	FALSE	TRUE	N4_137	N4_137
62634	N1_018_000G1_N1_018_000G1_scaffold_206.fasta	0.918344	32356	38	1	0.999969	0.998826	0.794441	Staphylococcus epidermidis	Bacteria|Firmicutes|Bacilli|Bacillales|Staphylococcaceae|Staphylococcus|Staphylococcus epidermidis	N1_018_000G1_plasmid_Staphylococcus_epidermidis	311_1.pl	plasmid	40728	FALSE	FALSE	TRUE	N4_137	N4_137
62635	N1_018_000G1_N1_018_000G1_scaffold_206.fasta	0.883326	30768	37	0	1	0.998797	0.755451	Staphylococcus epidermidis	Bacteria|Firmicutes|Bacilli|Bacillales|Staphylococcaceae|Staphylococcus|Staphylococcus epidermidis	N1_018_000G1_plasmid_Staphylococcus_epidermidis	311_1.pl	plasmid	40728	FALSE	FALSE	TRUE	N4_137	N4_137
62636	N1_018_000G1_N1_018_000G1_scaffold_206.fasta	0.851259	34287	72	5	0.999854	0.9979	0.841853	Staphylococcus epidermidis	Bacteria|Firmicutes|Bacilli|Bacillales|Staphylococcaceae|Staphylococcus|Staphylococcus epidermidis	N1_018_000G1_plasmid_Staphylococcus_epidermidis	311_1.pl	plasmid	40728	FALSE	FALSE	TRUE	N4_137	N4_137
62637	N1_018_000G1_N1_018_000G1_scaffold_206.fasta	0.906757	34328	41	1	0.999971	0.998806	0.84286	Staphylococcus epidermidis	Bacteria|Firmicutes|Bacilli|Bacillales|Staphylococcaceae|Staphylococcus|Staphylococcus epidermidis	N1_018_000G1_plasmid_Staphylococcus_epidermidis	311_1.pl	plasmid	40728	FALSE	FALSE	TRUE	N4_137	N4_137
62638	N1_018_000G1_N1_018_000G1_scaffold_206.fasta	0.935159	33099	50	1	0.99997	0.998489	0.812684	Staphylococcus epidermidis	Bacteria|Firmicutes|Bacilli|Bacillales|Staphylococcaceae|Staphylococcus|Staphylococcus epidermidis	N1_018_000G1_plasmid_Staphylococcus_epidermidis	311_1.pl	plasmid	40728	FALSE	FALSE	TRUE	N4_137	N4_137
62639	N1_018_000G1_N1_018_000G1_scaffold_206.fasta	0.772251	31426	37	7	0.999777	0.998823	0.771607	Staphylococcus epidermidis	Bacteria|Firmicutes|Bacilli|Bacillales|Staphylococcaceae|Staphylococcus|Staphylococcus epidermidis	N1_018_000G1_plasmid_Staphylococcus_epidermidis	311_1.pl	plasmid	40728	FALSE	FALSE	TRUE	N4_137	N4_137
62640	N1_018_000G1_N1_018_000G1_scaffold_206.fasta	0.926535	32766	41	5	0.999847	0.998749	0.804508	Staphylococcus epidermidis	Bacteria|Firmicutes|Bacilli|Bacillales|Staphylococcaceae|Staphylococcus|Staphylococcus epidermidis	N1_018_000G1_plasmid_Staphylococcus_epidermidis	311_1.pl	plasmid	40728	FALSE	FALSE	TRUE	N4_137	N4_137
62641	N1_018_000G1_N1_018_000G1_scaffold_206.fasta	0.846787	34482	60	5	0.999855	0.99826	0.846641	Staphylococcus epidermidis	Bacteria|Firmicutes|Bacilli|Bacillales|Staphylococcaceae|Staphylococcus|Staphylococcus epidermidis	N1_018_000G1_plasmid_Staphylococcus_epidermidis	311_1.pl	plasmid	40728	FALSE	FALSE	TRUE	N4_137	N4_137
62642	N1_018_000G1_N1_018_000G1_scaffold_206.fasta	0.685829	23705	29	0	1	0.998777	0.582032	Staphylococcus epidermidis	Bacteria|Firmicutes|Bacilli|Bacillales|Staphylococcaceae|Staphylococcus|Staphylococcus epidermidis	N1_018_000G1_plasmid_Staphylococcus_epidermidis	311_1.pl	plasmid	40728	FALSE	FALSE	TRUE	N4_137	N4_137
62643	N1_018_000G1_N1_018_000G1_scaffold_206.fasta	0.8537	34364	72	9	0.999738	0.997905	0.843744	Staphylococcus epidermidis	Bacteria|Firmicutes|Bacilli|Bacillales|Staphylococcaceae|Staphylococcus|Staphylococcus epidermidis	N1_018_000G1_plasmid_Staphylococcus_epidermidis	311_1.pl	plasmid	40728	FALSE	FALSE	TRUE	N4_137	N4_137
62644	N1_018_000G1_N1_018_000G1_scaffold_206.fasta	0.659866	23515	41	2	0.999915	0.998256	0.577367	Staphylococcus epidermidis	Bacteria|Firmicutes|Bacilli|Bacillales|Staphylococcaceae|Staphylococcus|Staphylococcus epidermidis	N1_018_000G1_plasmid_Staphylococcus_epidermidis	311_1.pl	plasmid	40728	FALSE	FALSE	TRUE	N4_137	N4_137
62645	N1_018_000G1_N1_018_000G1_scaffold_206.fasta	0.939231	34482	16	1	0.999971	0.999536	0.846641	Staphylococcus epidermidis	Bacteria|Firmicutes|Bacilli|Bacillales|Staphylococcaceae|Staphylococcus|Staphylococcus epidermidis	N1_018_000G1_plasmid_Staphylococcus_epidermidis	311_1.pl	plasmid	40728	FALSE	FALSE	TRUE	N4_137	N4_137
62646	N1_018_000G1_N1_018_000G1_scaffold_206.fasta	0.813143	33099	47	9	0.999728	0.99858	0.812684	Staphylococcus epidermidis	Bacteria|Firmicutes|Bacilli|Bacillales|Staphylococcaceae|Staphylococcus|Staphylococcus epidermidis	N1_018_000G1_plasmid_Staphylococcus_epidermidis	311_1.pl	plasmid	40728	FALSE	FALSE	TRUE	N4_137	N4_137
62647	N1_018_000G1_N1_018_000G1_scaffold_206.fasta	0.879144	30472	39	1	0.999967	0.99872	0.748183	Staphylococcus epidermidis	Bacteria|Firmicutes|Bacilli|Bacillales|Staphylococcaceae|Staphylococcus|Staphylococcus epidermidis	N1_018_000G1_plasmid_Staphylococcus_epidermidis	311_1.pl	plasmid	40728	FALSE	FALSE	TRUE	N4_137	N4_137
62648	N1_018_000G1_N1_018_000G1_scaffold_206.fasta	0.957195	33833	55	1	0.99997	0.998374	0.830706	Staphylococcus epidermidis	Bacteria|Firmicutes|Bacilli|Bacillales|Staphylococcaceae|Staphylococcus|Staphylococcus epidermidis	N1_018_000G1_plasmid_Staphylococcus_epidermidis	311_1.pl	plasmid	40728	FALSE	FALSE	TRUE	N4_137	N4_137
62649	N1_018_000G1_N1_018_000G1_scaffold_206.fasta	0.954934	34094	50	5	0.999853	0.998533	0.837115	Staphylococcus epidermidis	Bacteria|Firmicutes|Bacilli|Bacillales|Staphylococcaceae|Staphylococcus|Staphylococcus epidermidis	N1_018_000G1_plasmid_Staphylococcus_epidermidis	311_1.pl	plasmid	40728	FALSE	FALSE	TRUE	N4_137	N4_137
62650	N1_018_000G1_N1_018_000G1_scaffold_206.fasta	0.705891	28722	62	8	0.999721	0.997841	0.705215	Staphylococcus epidermidis	Bacteria|Firmicutes|Bacilli|Bacillales|Staphylococcaceae|Staphylococcus|Staphylococcus epidermidis	N1_018_000G1_plasmid_Staphylococcus_epidermidis	311_1.pl	plasmid	40728	FALSE	FALSE	TRUE	N4_137	N4_137
62651	N1_018_000G1_N1_018_000G1_scaffold_206.fasta	0.92965	32891	38	4	0.999878	0.998845	0.807577	Staphylococcus epidermidis	Bacteria|Firmicutes|Bacilli|Bacillales|Staphylococcaceae|Staphylococcus|Staphylococcus epidermidis	N1_018_000G1_plasmid_Staphylococcus_epidermidis	311_1.pl	plasmid	40728	FALSE	FALSE	TRUE	N4_137	N4_137
62652	N1_018_000G1_N1_018_000G1_scaffold_206.fasta	0.949068	33765	47	1	0.99997	0.998608	0.829037	Staphylococcus epidermidis	Bacteria|Firmicutes|Bacilli|Bacillales|Staphylococcaceae|Staphylococcus|Staphylococcus epidermidis	N1_018_000G1_plasmid_Staphylococcus_epidermidis	311_1.pl	plasmid	40728	FALSE	FALSE	TRUE	N4_137	N4_137
62653	N1_018_000G1_N1_018_000G1_scaffold_206.fasta	0.662957	25498	21	5	0.999804	0.999176	0.626056	Staphylococcus epidermidis	Bacteria|Firmicutes|Bacilli|Bacillales|Staphylococcaceae|Staphylococcus|Staphylococcus epidermidis	N1_018_000G1_plasmid_Staphylococcus_epidermidis	311_1.pl	plasmid	40728	FALSE	FALSE	TRUE	N4_137	N4_137
62654	N1_018_000G1_N1_018_000G1_scaffold_206.fasta	0.797647	32469	57	10	0.999692	0.998244	0.797216	Staphylococcus epidermidis	Bacteria|Firmicutes|Bacilli|Bacillales|Staphylococcaceae|Staphylococcus|Staphylococcus epidermidis	N1_018_000G1_plasmid_Staphylococcus_epidermidis	311_1.pl	plasmid	40728	FALSE	FALSE	TRUE	N4_137	N4_137
62655	N1_018_000G1_N1_018_000G1_scaffold_206.fasta	0.846662	34482	49	10	0.99971	0.998579	0.846641	Staphylococcus epidermidis	Bacteria|Firmicutes|Bacilli|Bacillales|Staphylococcaceae|Staphylococcus|Staphylococcus epidermidis	N1_018_000G1_plasmid_Staphylococcus_epidermidis	311_1.pl	plasmid	40728	FALSE	FALSE	TRUE	N4_137	N4_137
62656	N1_018_000G1_N1_018_000G1_scaffold_206.fasta	0.962801	34424	11	0	1	0.99968	0.845217	Staphylococcus epidermidis	Bacteria|Firmicutes|Bacilli|Bacillales|Staphylococcaceae|Staphylococcus|Staphylococcus epidermidis	N1_018_000G1_plasmid_Staphylococcus_epidermidis	311_1.pl	plasmid	40728	FALSE	FALSE	TRUE	N4_137	N4_137
62657	N1_018_000G1_N1_018_000G1_scaffold_206.fasta	0.954296	34410	32	1	0.999971	0.99907	0.844873	Staphylococcus epidermidis	Bacteria|Firmicutes|Bacilli|Bacillales|Staphylococcaceae|Staphylococcus|Staphylococcus epidermidis	N1_018_000G1_plasmid_Staphylococcus_epidermidis	311_1.pl	plasmid	40728	FALSE	FALSE	TRUE	N4_141	N4_141
62658	dasS2_017_023G1_concoct_6.fa	0.750774	1942065	12474	64	0.999967	0.993577	0.733237	Enterococcus faecalis	Bacteria|Firmicutes|Bacilli|Lactobacillales|Enterococcaceae|Enterococcus|Enterococcus faecalis	S2_017_023G1_bacteria_Enterococcus_faecalis	137_1.ba	bacteria	2648618	FALSE	FALSE	TRUE	N1_023	N1_023
62659	dasS2_017_023G1_concoct_6.fa	0.998994	2634166	17230	83	0.999968	0.993459	0.994544	Enterococcus faecalis	Bacteria|Firmicutes|Bacilli|Lactobacillales|Enterococcaceae|Enterococcus|Enterococcus faecalis	S2_017_023G1_bacteria_Enterococcus_faecalis	137_1.ba	bacteria	2648618	FALSE	FALSE	TRUE	N1_023	N1_023
62660	dasS2_017_023G1_concoct_6.fa	0.899038	2202545	19560	14857	0.993255	0.991119	0.831583	Enterococcus faecalis	Bacteria|Firmicutes|Bacilli|Lactobacillales|Enterococcaceae|Enterococcus|Enterococcus faecalis	S2_017_023G1_bacteria_Enterococcus_faecalis	137_1.ba	bacteria	2648618	FALSE	FALSE	TRUE	N1_021	N1_021
62661	dasS2_017_023G1_concoct_6.fa	0.962828	2420788	28111	8118	0.996647	0.988388	0.913982	Enterococcus faecalis	Bacteria|Firmicutes|Bacilli|Lactobacillales|Enterococcaceae|Enterococcus|Enterococcus faecalis	S2_017_023G1_bacteria_Enterococcus_faecalis	137_1.ba	bacteria	2648618	FALSE	FALSE	TRUE	N1_021	N1_021
62662	dasS2_017_023G1_concoct_6.fa	0.962768	2419606	27723	8146	0.996633	0.988542	0.913535	Enterococcus faecalis	Bacteria|Firmicutes|Bacilli|Lactobacillales|Enterococcaceae|Enterococcus|Enterococcus faecalis	S2_017_023G1_bacteria_Enterococcus_faecalis	137_1.ba	bacteria	2648618	FALSE	FALSE	TRUE	N1_021	N1_021
62663	dasS2_017_023G1_concoct_6.fa	0.969233	2413661	17607	14979	0.993794	0.992705	0.911291	Enterococcus faecalis	Bacteria|Firmicutes|Bacilli|Lactobacillales|Enterococcaceae|Enterococcus|Enterococcus faecalis	S2_017_023G1_bacteria_Enterococcus_faecalis	137_1.ba	bacteria	2648618	FALSE	FALSE	TRUE	N1_021	N1_021
62664	dasS2_017_023G1_concoct_6.fa	0.987626	2453673	1331	181	0.999926	0.999458	0.926397	Enterococcus faecalis	Bacteria|Firmicutes|Bacilli|Lactobacillales|Enterococcaceae|Enterococcus|Enterococcus faecalis	S2_017_023G1_bacteria_Enterococcus_faecalis	137_1.ba	bacteria	2648618	FALSE	FALSE	TRUE	N1_021	N1_021
62665	dasS2_017_023G1_concoct_6.fa	0.983317	2438749	1774	163	0.999933	0.999273	0.920763	Enterococcus faecalis	Bacteria|Firmicutes|Bacilli|Lactobacillales|Enterococcaceae|Enterococcus|Enterococcus faecalis	S2_017_023G1_bacteria_Enterococcus_faecalis	137_1.ba	bacteria	2648618	FALSE	FALSE	TRUE	N1_021	N1_021
62666	dasS2_017_023G1_concoct_6.fa	0.968601	2410237	17172	14730	0.993889	0.992875	0.909998	Enterococcus faecalis	Bacteria|Firmicutes|Bacilli|Lactobacillales|Enterococcaceae|Enterococcus|Enterococcus faecalis	S2_017_023G1_bacteria_Enterococcus_faecalis	137_1.ba	bacteria	2648618	FALSE	FALSE	TRUE	N1_021	N1_021
62667	dasS2_017_023G1_concoct_6.fa	0.95584	2347222	641	90	0.999962	0.999727	0.886206	Enterococcus faecalis	Bacteria|Firmicutes|Bacilli|Lactobacillales|Enterococcaceae|Enterococcus|Enterococcus faecalis	S2_017_023G1_bacteria_Enterococcus_faecalis	137_1.ba	bacteria	2648618	FALSE	FALSE	TRUE	N1_021	N1_021
62668	dasS2_017_023G1_concoct_6.fa	0.952804	2415505	18244	15961	0.993392	0.992447	0.911987	Enterococcus faecalis	Bacteria|Firmicutes|Bacilli|Lactobacillales|Enterococcaceae|Enterococcus|Enterococcus faecalis	S2_017_023G1_bacteria_Enterococcus_faecalis	137_1.ba	bacteria	2648618	FALSE	FALSE	TRUE	N1_021	N1_021
62669	N1_018_000G1_N1_018_000G1_scaffold_206.fasta	0.94775	36187	32	0	1	0.999116	0.888504	Staphylococcus epidermidis	Bacteria|Firmicutes|Bacilli|Bacillales|Staphylococcaceae|Staphylococcus|Staphylococcus epidermidis	N1_018_000G1_plasmid_Staphylococcus_epidermidis	311_1.pl	plasmid	40728	FALSE	FALSE	TRUE	N4_126	N4_126
62670	N1_018_000G1_N1_018_000G1_scaffold_206.fasta	0.948931	35918	72	2	0.999944	0.997995	0.881899	Staphylococcus epidermidis	Bacteria|Firmicutes|Bacilli|Bacillales|Staphylococcaceae|Staphylococcus|Staphylococcus epidermidis	N1_018_000G1_plasmid_Staphylococcus_epidermidis	311_1.pl	plasmid	40728	FALSE	FALSE	TRUE	N4_126	N4_126
62671	N1_018_000G1_N1_018_000G1_scaffold_206.fasta	0.901062	33014	11	1	0.99997	0.999667	0.810597	Staphylococcus epidermidis	Bacteria|Firmicutes|Bacilli|Bacillales|Staphylococcaceae|Staphylococcus|Staphylococcus epidermidis	N1_018_000G1_plasmid_Staphylococcus_epidermidis	311_1.pl	plasmid	40728	FALSE	FALSE	TRUE	N4_126	N4_126
62672	N1_018_000G1_N1_018_000G1_scaffold_206.fasta	0.850665	31102	6	0	1	0.999807	0.763652	Staphylococcus epidermidis	Bacteria|Firmicutes|Bacilli|Bacillales|Staphylococcaceae|Staphylococcus|Staphylococcus epidermidis	N1_018_000G1_plasmid_Staphylococcus_epidermidis	311_1.pl	plasmid	40728	FALSE	FALSE	TRUE	N4_126	N4_126
62673	N1_018_000G1_N1_018_000G1_scaffold_206.fasta	0.894179	36174	78	1	0.999972	0.997844	0.888185	Staphylococcus epidermidis	Bacteria|Firmicutes|Bacilli|Bacillales|Staphylococcaceae|Staphylococcus|Staphylococcus epidermidis	N1_018_000G1_plasmid_Staphylococcus_epidermidis	311_1.pl	plasmid	40728	FALSE	FALSE	TRUE	N4_126	N4_126
62674	N1_018_000G1_N1_018_000G1_scaffold_206.fasta	0.918506	35548	58	1	0.999972	0.998368	0.872815	Staphylococcus epidermidis	Bacteria|Firmicutes|Bacilli|Bacillales|Staphylococcaceae|Staphylococcus|Staphylococcus epidermidis	N1_018_000G1_plasmid_Staphylococcus_epidermidis	311_1.pl	plasmid	40728	FALSE	FALSE	TRUE	N4_126	N4_126
62675	N1_018_000G1_N1_018_000G1_scaffold_206.fasta	0.92605	33924	19	0	1	0.99944	0.83294	Staphylococcus epidermidis	Bacteria|Firmicutes|Bacilli|Bacillales|Staphylococcaceae|Staphylococcus|Staphylococcus epidermidis	N1_018_000G1_plasmid_Staphylococcus_epidermidis	311_1.pl	plasmid	40728	FALSE	FALSE	TRUE	N4_126	N4_126
62676	dasS2_004_027G1_concoct_2.fa	0.805063	1383741	16547	7788	0.994372	0.988042	0.527647	Clostridium perfringens	Bacteria|Firmicutes|Clostridia|Clostridiales|Clostridiaceae|Clostridium|Clostridium perfringens	S2_004_027G1_bacteria_Clostridium_perfringens	111_2.ba	bacteria	2622477	FALSE	FALSE	FALSE	S2_012	S2_012
62677	dasS2_004_027G1_concoct_2.fa	0.773272	1191514	11204	10603	0.991101	0.990597	0.454347	Clostridium perfringens	Bacteria|Firmicutes|Clostridia|Clostridiales|Clostridiaceae|Clostridium|Clostridium perfringens	S2_004_027G1_bacteria_Clostridium_perfringens	111_2.ba	bacteria	2622477	FALSE	FALSE	FALSE	S2_005	S2_005
62678	dasS2_004_027G1_concoct_2.fa	0.818277	1434812	14827	4920	0.996571	0.989666	0.547121	Clostridium perfringens	Bacteria|Firmicutes|Clostridia|Clostridiales|Clostridiaceae|Clostridium|Clostridium perfringens	S2_004_027G1_bacteria_Clostridium_perfringens	111_2.ba	bacteria	2622477	FALSE	FALSE	FALSE	S2_005	S2_005
62679	dasS2_004_027G1_concoct_2.fa	0.712393	1452148	19999	9918	0.99317	0.986228	0.553731	Clostridium perfringens	Bacteria|Firmicutes|Clostridia|Clostridiales|Clostridiaceae|Clostridium|Clostridium perfringens	S2_004_027G1_bacteria_Clostridium_perfringens	111_2.ba	bacteria	2622477	FALSE	FALSE	FALSE	S2_004	S2_004
62680	dasS2_004_027G1_concoct_2.fa	0.810638	1846533	34488	10466	0.994332	0.981323	0.704118	Clostridium perfringens	Bacteria|Firmicutes|Clostridia|Clostridiales|Clostridiaceae|Clostridium|Clostridium perfringens	S2_004_027G1_bacteria_Clostridium_perfringens	111_2.ba	bacteria	2622477	FALSE	FALSE	FALSE	S2_004	S2_004
62681	dasS2_004_027G1_concoct_2.fa	0.70011	1477007	22370	11806	0.992007	0.984855	0.563211	Clostridium perfringens	Bacteria|Firmicutes|Clostridia|Clostridiales|Clostridiaceae|Clostridium|Clostridium perfringens	S2_004_027G1_bacteria_Clostridium_perfringens	111_2.ba	bacteria	2622477	FALSE	FALSE	FALSE	S2_004	S2_004
62682	dasS2_004_027G1_concoct_2.fa	0.778684	1351501	12922	9682	0.992836	0.990439	0.515353	Clostridium perfringens	Bacteria|Firmicutes|Clostridia|Clostridiales|Clostridiaceae|Clostridium|Clostridium perfringens	S2_004_027G1_bacteria_Clostridium_perfringens	111_2.ba	bacteria	2622477	FALSE	FALSE	FALSE	S2_003	S2_003
62683	dasS2_017_023G1_concoct_6.fa	0.923048	2275751	20494	17614	0.99226	0.990995	0.859222	Enterococcus faecalis	Bacteria|Firmicutes|Bacilli|Lactobacillales|Enterococcaceae|Enterococcus|Enterococcus faecalis	S2_017_023G1_bacteria_Enterococcus_faecalis	137_1.ba	bacteria	2648618	FALSE	FALSE	TRUE	N1_021	N1_021
62684	dasS2_017_023G1_concoct_6.fa	0.964881	2441132	33689	6073	0.997512	0.986199	0.921663	Enterococcus faecalis	Bacteria|Firmicutes|Bacilli|Lactobacillales|Enterococcaceae|Enterococcus|Enterococcus faecalis	S2_017_023G1_bacteria_Enterococcus_faecalis	137_1.ba	bacteria	2648618	FALSE	FALSE	TRUE	N1_021	N1_021
62685	dasS2_017_023G1_concoct_6.fa	0.956564	2354229	9584	3112	0.998678	0.995929	0.888852	Enterococcus faecalis	Bacteria|Firmicutes|Bacilli|Lactobacillales|Enterococcaceae|Enterococcus|Enterococcus faecalis	S2_017_023G1_bacteria_Enterococcus_faecalis	137_1.ba	bacteria	2648618	FALSE	FALSE	TRUE	N1_021	N1_021
62686	dasS2_017_023G1_concoct_6.fa	0.958208	2378909	20092	17136	0.992797	0.991554	0.89817	Enterococcus faecalis	Bacteria|Firmicutes|Bacilli|Lactobacillales|Enterococcaceae|Enterococcus|Enterococcus faecalis	S2_017_023G1_bacteria_Enterococcus_faecalis	137_1.ba	bacteria	2648618	FALSE	FALSE	TRUE	N1_021	N1_021
62687	dasS2_017_023G1_concoct_6.fa	0.611195	1391237	13363	8542	0.99386	0.990395	0.525269	Enterococcus faecalis	Bacteria|Firmicutes|Bacilli|Lactobacillales|Enterococcaceae|Enterococcus|Enterococcus faecalis	S2_017_023G1_bacteria_Enterococcus_faecalis	137_1.ba	bacteria	2648618	FALSE	FALSE	TRUE	N1_021	N1_021
62688	dasS2_017_023G1_concoct_6.fa	0.972732	2426965	23559	6516	0.997315	0.990293	0.916314	Enterococcus faecalis	Bacteria|Firmicutes|Bacilli|Lactobacillales|Enterococcaceae|Enterococcus|Enterococcus faecalis	S2_017_023G1_bacteria_Enterococcus_faecalis	137_1.ba	bacteria	2648618	FALSE	FALSE	TRUE	N1_021	N1_021
62689	dasS2_017_023G1_concoct_6.fa	0.971742	2427037	23750	6528	0.99731	0.990214	0.916341	Enterococcus faecalis	Bacteria|Firmicutes|Bacilli|Lactobacillales|Enterococcaceae|Enterococcus|Enterococcus faecalis	S2_017_023G1_bacteria_Enterococcus_faecalis	137_1.ba	bacteria	2648618	FALSE	FALSE	TRUE	N1_021	N1_021
62690	dasS2_017_023G1_concoct_6.fa	0.948443	2344408	15480	13924	0.994061	0.993397	0.885144	Enterococcus faecalis	Bacteria|Firmicutes|Bacilli|Lactobacillales|Enterococcaceae|Enterococcus|Enterococcus faecalis	S2_017_023G1_bacteria_Enterococcus_faecalis	137_1.ba	bacteria	2648618	FALSE	FALSE	TRUE	N1_021	N1_021
62691	dasS2_017_023G1_concoct_6.fa	0.866414	2070828	486	95	0.999954	0.999765	0.781852	Enterococcus faecalis	Bacteria|Firmicutes|Bacilli|Lactobacillales|Enterococcaceae|Enterococcus|Enterococcus faecalis	S2_017_023G1_bacteria_Enterococcus_faecalis	137_1.ba	bacteria	2648618	FALSE	FALSE	TRUE	N1_021	N1_021
62692	dasS2_017_023G1_concoct_6.fa	0.917774	2216050	21332	19391	0.99125	0.990374	0.836682	Enterococcus faecalis	Bacteria|Firmicutes|Bacilli|Lactobacillales|Enterococcaceae|Enterococcus|Enterococcus faecalis	S2_017_023G1_bacteria_Enterococcus_faecalis	137_1.ba	bacteria	2648618	FALSE	FALSE	TRUE	N1_021	N1_021
62693	dasS2_017_023G1_concoct_6.fa	0.95496	2344751	20934	17749	0.99243	0.991072	0.885273	Enterococcus faecalis	Bacteria|Firmicutes|Bacilli|Lactobacillales|Enterococcaceae|Enterococcus|Enterococcus faecalis	S2_017_023G1_bacteria_Enterococcus_faecalis	137_1.ba	bacteria	2648618	FALSE	FALSE	TRUE	N1_021	N1_021
62694	dasS2_017_023G1_concoct_6.fa	0.957106	2462804	19021	16592	0.993263	0.992277	0.929845	Enterococcus faecalis	Bacteria|Firmicutes|Bacilli|Lactobacillales|Enterococcaceae|Enterococcus|Enterococcus faecalis	S2_017_023G1_bacteria_Enterococcus_faecalis	137_1.ba	bacteria	2648618	FALSE	FALSE	TRUE	N1_021	N1_021
62695	dasS2_017_023G1_concoct_6.fa	0.737517	1841312	14414	12639	0.993136	0.992172	0.695197	Enterococcus faecalis	Bacteria|Firmicutes|Bacilli|Lactobacillales|Enterococcaceae|Enterococcus|Enterococcus faecalis	S2_017_023G1_bacteria_Enterococcus_faecalis	137_1.ba	bacteria	2648618	FALSE	FALSE	TRUE	N1_021	N1_021
62696	dasS2_017_023G1_concoct_6.fa	0.958379	2468140	19300	16680	0.993242	0.99218	0.93186	Enterococcus faecalis	Bacteria|Firmicutes|Bacilli|Lactobacillales|Enterococcaceae|Enterococcus|Enterococcus faecalis	S2_017_023G1_bacteria_Enterococcus_faecalis	137_1.ba	bacteria	2648618	FALSE	FALSE	TRUE	N1_021	N1_021
62697	dasS2_017_023G1_concoct_6.fa	0.958166	2470608	19409	16623	0.993272	0.992144	0.932791	Enterococcus faecalis	Bacteria|Firmicutes|Bacilli|Lactobacillales|Enterococcaceae|Enterococcus|Enterococcus faecalis	S2_017_023G1_bacteria_Enterococcus_faecalis	137_1.ba	bacteria	2648618	FALSE	FALSE	TRUE	N1_021	N1_021
62698	dasS2_004_027G1_concoct_2.fa	0.854473	1654540	22607	8955	0.994588	0.986336	0.630907	Clostridium perfringens	Bacteria|Firmicutes|Clostridia|Clostridiales|Clostridiaceae|Clostridium|Clostridium perfringens	S2_004_027G1_bacteria_Clostridium_perfringens	111_2.ba	bacteria	2622477	FALSE	FALSE	FALSE	S2_003	S2_003
62699	dasS2_017_023G1_concoct_6.fa	0.947972	2354567	15751	14041	0.994037	0.99331	0.888979	Enterococcus faecalis	Bacteria|Firmicutes|Bacilli|Lactobacillales|Enterococcaceae|Enterococcus|Enterococcus faecalis	S2_017_023G1_bacteria_Enterococcus_faecalis	137_1.ba	bacteria	2648618	FALSE	FALSE	TRUE	N1_021	N1_021
62700	dasS2_017_023G1_concoct_6.fa	0.717995	1640441	11918	10932	0.993336	0.992735	0.619357	Enterococcus faecalis	Bacteria|Firmicutes|Bacilli|Lactobacillales|Enterococcaceae|Enterococcus|Enterococcus faecalis	S2_017_023G1_bacteria_Enterococcus_faecalis	137_1.ba	bacteria	2648618	FALSE	FALSE	TRUE	N1_021	N1_021
62701	dasS2_017_023G1_concoct_6.fa	0.893251	2177670	18033	7329	0.996634	0.991719	0.822191	Enterococcus faecalis	Bacteria|Firmicutes|Bacilli|Lactobacillales|Enterococcaceae|Enterococcus|Enterococcus faecalis	S2_017_023G1_bacteria_Enterococcus_faecalis	137_1.ba	bacteria	2648618	FALSE	FALSE	TRUE	N1_021	N1_021
62702	dasS2_017_023G1_concoct_6.fa	0.950329	2411283	34662	10232	0.995757	0.985625	0.910393	Enterococcus faecalis	Bacteria|Firmicutes|Bacilli|Lactobacillales|Enterococcaceae|Enterococcus|Enterococcus faecalis	S2_017_023G1_bacteria_Enterococcus_faecalis	137_1.ba	bacteria	2648618	FALSE	FALSE	TRUE	N1_021	N1_021
62703	dasS2_017_023G1_concoct_6.fa	0.967191	2410433	13114	821	0.999659	0.994559	0.910072	Enterococcus faecalis	Bacteria|Firmicutes|Bacilli|Lactobacillales|Enterococcaceae|Enterococcus|Enterococcus faecalis	S2_017_023G1_bacteria_Enterococcus_faecalis	137_1.ba	bacteria	2648618	FALSE	FALSE	TRUE	N1_021	N1_021
62704	dasS2_017_023G1_concoct_6.fa	0.824707	1976654	13175	10478	0.994699	0.993335	0.746296	Enterococcus faecalis	Bacteria|Firmicutes|Bacilli|Lactobacillales|Enterococcaceae|Enterococcus|Enterococcus faecalis	S2_017_023G1_bacteria_Enterococcus_faecalis	137_1.ba	bacteria	2648618	FALSE	FALSE	TRUE	N1_021	N1_021
62705	dasS2_017_023G1_concoct_6.fa	0.88552	2110660	15374	14035	0.99335	0.992716	0.796891	Enterococcus faecalis	Bacteria|Firmicutes|Bacilli|Lactobacillales|Enterococcaceae|Enterococcus|Enterococcus faecalis	S2_017_023G1_bacteria_Enterococcus_faecalis	137_1.ba	bacteria	2648618	FALSE	FALSE	TRUE	N1_021	N1_021
62706	dasS2_017_023G1_concoct_6.fa	0.955683	2464473	19121	16651	0.993244	0.992241	0.930475	Enterococcus faecalis	Bacteria|Firmicutes|Bacilli|Lactobacillales|Enterococcaceae|Enterococcus|Enterococcus faecalis	S2_017_023G1_bacteria_Enterococcus_faecalis	137_1.ba	bacteria	2648618	FALSE	FALSE	TRUE	N1_021	N1_021
62707	dasS2_017_023G1_concoct_6.fa	0.978867	2426674	2364	1380	0.999431	0.999026	0.916204	Enterococcus faecalis	Bacteria|Firmicutes|Bacilli|Lactobacillales|Enterococcaceae|Enterococcus|Enterococcus faecalis	S2_017_023G1_bacteria_Enterococcus_faecalis	137_1.ba	bacteria	2648618	FALSE	FALSE	TRUE	N1_021	N1_021
62708	dasS2_017_023G1_concoct_6.fa	0.96893	2394655	2078	1350	0.999436	0.999132	0.904115	Enterococcus faecalis	Bacteria|Firmicutes|Bacilli|Lactobacillales|Enterococcaceae|Enterococcus|Enterococcus faecalis	S2_017_023G1_bacteria_Enterococcus_faecalis	137_1.ba	bacteria	2648618	FALSE	FALSE	TRUE	N1_021	N1_021
62709	dasS2_017_023G1_concoct_6.fa	0.937097	2358262	27218	23643	0.989974	0.988458	0.890375	Enterococcus faecalis	Bacteria|Firmicutes|Bacilli|Lactobacillales|Enterococcaceae|Enterococcus|Enterococcus faecalis	S2_017_023G1_bacteria_Enterococcus_faecalis	137_1.ba	bacteria	2648618	FALSE	FALSE	TRUE	N1_021	N1_021
62710	dasS2_017_023G1_concoct_6.fa	0.939574	2367923	27449	23540	0.990059	0.988408	0.894022	Enterococcus faecalis	Bacteria|Firmicutes|Bacilli|Lactobacillales|Enterococcaceae|Enterococcus|Enterococcus faecalis	S2_017_023G1_bacteria_Enterococcus_faecalis	137_1.ba	bacteria	2648618	FALSE	FALSE	TRUE	N1_021	N1_021
62711	dasS2_017_023G1_concoct_6.fa	0.78891	1866021	12333	11123	0.994039	0.993391	0.704526	Enterococcus faecalis	Bacteria|Firmicutes|Bacilli|Lactobacillales|Enterococcaceae|Enterococcus|Enterococcus faecalis	S2_017_023G1_bacteria_Enterococcus_faecalis	137_1.ba	bacteria	2648618	FALSE	FALSE	TRUE	N1_021	N1_021
62712	dasS2_017_023G1_concoct_6.fa	0.956615	2469521	31936	5661	0.997708	0.987068	0.932381	Enterococcus faecalis	Bacteria|Firmicutes|Bacilli|Lactobacillales|Enterococcaceae|Enterococcus|Enterococcus faecalis	S2_017_023G1_bacteria_Enterococcus_faecalis	137_1.ba	bacteria	2648618	FALSE	FALSE	TRUE	N1_021	N1_021
62713	dasS2_017_023G1_concoct_6.fa	0.917856	2244779	20205	18103	0.991936	0.990999	0.847528	Enterococcus faecalis	Bacteria|Firmicutes|Bacilli|Lactobacillales|Enterococcaceae|Enterococcus|Enterococcus faecalis	S2_017_023G1_bacteria_Enterococcus_faecalis	137_1.ba	bacteria	2648618	FALSE	FALSE	TRUE	N1_021	N1_021
62714	dasS2_017_023G1_concoct_6.fa	0.959981	2447126	18757	14416	0.994109	0.992335	0.923926	Enterococcus faecalis	Bacteria|Firmicutes|Bacilli|Lactobacillales|Enterococcaceae|Enterococcus|Enterococcus faecalis	S2_017_023G1_bacteria_Enterococcus_faecalis	137_1.ba	bacteria	2648618	FALSE	FALSE	TRUE	N1_021	N1_021
62715	dasS2_017_023G1_concoct_6.fa	0.968397	2412258	12283	255	0.999894	0.994908	0.910761	Enterococcus faecalis	Bacteria|Firmicutes|Bacilli|Lactobacillales|Enterococcaceae|Enterococcus|Enterococcus faecalis	S2_017_023G1_bacteria_Enterococcus_faecalis	137_1.ba	bacteria	2648618	FALSE	FALSE	TRUE	N1_021	N1_021
62716	dasS2_017_023G1_concoct_6.fa	0.980515	2467486	1488	111	0.999955	0.999397	0.931613	Enterococcus faecalis	Bacteria|Firmicutes|Bacilli|Lactobacillales|Enterococcaceae|Enterococcus|Enterococcus faecalis	S2_017_023G1_bacteria_Enterococcus_faecalis	137_1.ba	bacteria	2648618	FALSE	FALSE	TRUE	N1_021	N1_021
62717	dasS2_017_023G1_concoct_6.fa	0.94146	2378612	17551	15587	0.993447	0.992621	0.898058	Enterococcus faecalis	Bacteria|Firmicutes|Bacilli|Lactobacillales|Enterococcaceae|Enterococcus|Enterococcus faecalis	S2_017_023G1_bacteria_Enterococcus_faecalis	137_1.ba	bacteria	2648618	FALSE	FALSE	TRUE	N1_021	N1_021
62718	dasS2_017_023G1_concoct_6.fa	0.964053	2402647	17278	14933	0.993785	0.992809	0.907132	Enterococcus faecalis	Bacteria|Firmicutes|Bacilli|Lactobacillales|Enterococcaceae|Enterococcus|Enterococcus faecalis	S2_017_023G1_bacteria_Enterococcus_faecalis	137_1.ba	bacteria	2648618	FALSE	FALSE	TRUE	N1_021	N1_021
62719	dasS2_017_023G1_concoct_6.fa	0.934476	2286107	17397	15274	0.993319	0.99239	0.863132	Enterococcus faecalis	Bacteria|Firmicutes|Bacilli|Lactobacillales|Enterococcaceae|Enterococcus|Enterococcus faecalis	S2_017_023G1_bacteria_Enterococcus_faecalis	137_1.ba	bacteria	2648618	FALSE	FALSE	TRUE	N1_021	N1_021
62720	dasS2_017_023G1_concoct_6.fa	0.958625	2461058	23022	8355	0.996605	0.990645	0.929186	Enterococcus faecalis	Bacteria|Firmicutes|Bacilli|Lactobacillales|Enterococcaceae|Enterococcus|Enterococcus faecalis	S2_017_023G1_bacteria_Enterococcus_faecalis	137_1.ba	bacteria	2648618	FALSE	FALSE	TRUE	N1_021	N1_021
62721	dasS2_017_023G1_concoct_6.fa	0.964116	2402060	16839	14901	0.993797	0.99299	0.906911	Enterococcus faecalis	Bacteria|Firmicutes|Bacilli|Lactobacillales|Enterococcaceae|Enterococcus|Enterococcus faecalis	S2_017_023G1_bacteria_Enterococcus_faecalis	137_1.ba	bacteria	2648618	FALSE	FALSE	TRUE	N1_021	N1_021
62722	dasS2_017_023G1_concoct_6.fa	0.891554	2147856	11723	9624	0.995519	0.994542	0.810935	Enterococcus faecalis	Bacteria|Firmicutes|Bacilli|Lactobacillales|Enterococcaceae|Enterococcus|Enterococcus faecalis	S2_017_023G1_bacteria_Enterococcus_faecalis	137_1.ba	bacteria	2648618	FALSE	FALSE	TRUE	N1_021	N1_021
62723	dasS2_017_023G1_concoct_6.fa	0.973117	2449473	22940	7238	0.997045	0.990635	0.924812	Enterococcus faecalis	Bacteria|Firmicutes|Bacilli|Lactobacillales|Enterococcaceae|Enterococcus|Enterococcus faecalis	S2_017_023G1_bacteria_Enterococcus_faecalis	137_1.ba	bacteria	2648618	FALSE	FALSE	TRUE	N1_021	N1_021
62724	dasS2_017_023G1_concoct_6.fa	0.967599	2470543	7579	76	0.999969	0.996932	0.932767	Enterococcus faecalis	Bacteria|Firmicutes|Bacilli|Lactobacillales|Enterococcaceae|Enterococcus|Enterococcus faecalis	S2_017_023G1_bacteria_Enterococcus_faecalis	137_1.ba	bacteria	2648618	FALSE	FALSE	TRUE	N1_021	N1_021
62725	dasS2_017_023G1_concoct_6.fa	0.951377	2410695	17780	15793	0.993449	0.992625	0.910171	Enterococcus faecalis	Bacteria|Firmicutes|Bacilli|Lactobacillales|Enterococcaceae|Enterococcus|Enterococcus faecalis	S2_017_023G1_bacteria_Enterococcus_faecalis	137_1.ba	bacteria	2648618	FALSE	FALSE	TRUE	N1_021	N1_021
62726	dasS2_017_023G1_concoct_6.fa	0.953168	2352104	19913	17714	0.992469	0.991534	0.88805	Enterococcus faecalis	Bacteria|Firmicutes|Bacilli|Lactobacillales|Enterococcaceae|Enterococcus|Enterococcus faecalis	S2_017_023G1_bacteria_Enterococcus_faecalis	137_1.ba	bacteria	2648618	FALSE	FALSE	TRUE	N1_021	N1_021
62727	dasS2_017_023G1_concoct_6.fa	0.937924	2355766	26452	23690	0.989944	0.988771	0.889432	Enterococcus faecalis	Bacteria|Firmicutes|Bacilli|Lactobacillales|Enterococcaceae|Enterococcus|Enterococcus faecalis	S2_017_023G1_bacteria_Enterococcus_faecalis	137_1.ba	bacteria	2648618	FALSE	FALSE	TRUE	N1_021	N1_021
62728	dasS2_017_023G1_concoct_6.fa	0.95799	2433436	26379	22146	0.990899	0.98916	0.918757	Enterococcus faecalis	Bacteria|Firmicutes|Bacilli|Lactobacillales|Enterococcaceae|Enterococcus|Enterococcus faecalis	S2_017_023G1_bacteria_Enterococcus_faecalis	137_1.ba	bacteria	2648618	FALSE	FALSE	TRUE	N1_021	N1_021
62729	dasS2_017_023G1_concoct_6.fa	0.936916	2357075	25915	23428	0.990061	0.989005	0.889926	Enterococcus faecalis	Bacteria|Firmicutes|Bacilli|Lactobacillales|Enterococcaceae|Enterococcus|Enterococcus faecalis	S2_017_023G1_bacteria_Enterococcus_faecalis	137_1.ba	bacteria	2648618	FALSE	FALSE	TRUE	N1_021	N1_021
62730	dasS2_017_023G1_concoct_6.fa	0.958	2428819	25413	5907	0.997568	0.989537	0.917014	Enterococcus faecalis	Bacteria|Firmicutes|Bacilli|Lactobacillales|Enterococcaceae|Enterococcus|Enterococcus faecalis	S2_017_023G1_bacteria_Enterococcus_faecalis	137_1.ba	bacteria	2648618	FALSE	FALSE	TRUE	N1_021	N1_021
62731	dasS2_017_023G1_concoct_6.fa	0.963032	2413891	16779	14519	0.993985	0.993049	0.911378	Enterococcus faecalis	Bacteria|Firmicutes|Bacilli|Lactobacillales|Enterococcaceae|Enterococcus|Enterococcus faecalis	S2_017_023G1_bacteria_Enterococcus_faecalis	137_1.ba	bacteria	2648618	FALSE	FALSE	TRUE	N1_021	N1_021
62732	dasS2_017_023G1_concoct_6.fa	0.958414	2468687	26870	8836	0.996421	0.989116	0.932066	Enterococcus faecalis	Bacteria|Firmicutes|Bacilli|Lactobacillales|Enterococcaceae|Enterococcus|Enterococcus faecalis	S2_017_023G1_bacteria_Enterococcus_faecalis	137_1.ba	bacteria	2648618	FALSE	FALSE	TRUE	N1_021	N1_021
62733	dasS2_017_023G1_concoct_6.fa	0.976745	2444840	25646	1351	0.999447	0.98951	0.923063	Enterococcus faecalis	Bacteria|Firmicutes|Bacilli|Lactobacillales|Enterococcaceae|Enterococcus|Enterococcus faecalis	S2_017_023G1_bacteria_Enterococcus_faecalis	137_1.ba	bacteria	2648618	FALSE	FALSE	TRUE	N1_019	N1_019
62734	dasS2_017_023G1_concoct_6.fa	0.91344	2267354	26299	5879	0.997407	0.988401	0.856052	Enterococcus faecalis	Bacteria|Firmicutes|Bacilli|Lactobacillales|Enterococcaceae|Enterococcus|Enterococcus faecalis	S2_017_023G1_bacteria_Enterococcus_faecalis	137_1.ba	bacteria	2648618	FALSE	FALSE	TRUE	N1_019	N1_019
62735	dasS2_017_023G1_concoct_6.fa	0.972899	2550473	35431	10693	0.995807	0.986108	0.962945	Enterococcus faecalis	Bacteria|Firmicutes|Bacilli|Lactobacillales|Enterococcaceae|Enterococcus|Enterococcus faecalis	S2_017_023G1_bacteria_Enterococcus_faecalis	137_1.ba	bacteria	2648618	FALSE	FALSE	TRUE	N1_019	N1_019
62736	dasS2_017_023G1_concoct_6.fa	0.960155	2470564	31143	9517	0.996148	0.987394	0.932775	Enterococcus faecalis	Bacteria|Firmicutes|Bacilli|Lactobacillales|Enterococcaceae|Enterococcus|Enterococcus faecalis	S2_017_023G1_bacteria_Enterococcus_faecalis	137_1.ba	bacteria	2648618	FALSE	FALSE	TRUE	N1_019	N1_019
62737	dasS2_017_023G1_concoct_6.fa	0.980713	2527520	23820	1433	0.999433	0.990576	0.954279	Enterococcus faecalis	Bacteria|Firmicutes|Bacilli|Lactobacillales|Enterococcaceae|Enterococcus|Enterococcus faecalis	S2_017_023G1_bacteria_Enterococcus_faecalis	137_1.ba	bacteria	2648618	FALSE	FALSE	TRUE	N1_019	N1_019
62738	dasS2_017_023G1_concoct_6.fa	0.957662	2389583	32750	10899	0.995439	0.986295	0.9022	Enterococcus faecalis	Bacteria|Firmicutes|Bacilli|Lactobacillales|Enterococcaceae|Enterococcus|Enterococcus faecalis	S2_017_023G1_bacteria_Enterococcus_faecalis	137_1.ba	bacteria	2648618	FALSE	FALSE	TRUE	N1_019	N1_019
62739	dasS2_017_023G1_concoct_6.fa	0.957575	2465649	19138	16646	0.993249	0.992238	0.930919	Enterococcus faecalis	Bacteria|Firmicutes|Bacilli|Lactobacillales|Enterococcaceae|Enterococcus|Enterococcus faecalis	S2_017_023G1_bacteria_Enterococcus_faecalis	137_1.ba	bacteria	2648618	FALSE	FALSE	TRUE	N1_021	N1_021
62740	dasS2_017_023G1_concoct_6.fa	0.935459	2345656	29069	10125	0.995684	0.987607	0.885615	Enterococcus faecalis	Bacteria|Firmicutes|Bacilli|Lactobacillales|Enterococcaceae|Enterococcus|Enterococcus faecalis	S2_017_023G1_bacteria_Enterococcus_faecalis	137_1.ba	bacteria	2648618	FALSE	FALSE	TRUE	N1_021	N1_021
62741	dasS2_017_023G1_concoct_6.fa	0.908517	2266437	16597	14721	0.993505	0.992677	0.855706	Enterococcus faecalis	Bacteria|Firmicutes|Bacilli|Lactobacillales|Enterococcaceae|Enterococcus|Enterococcus faecalis	S2_017_023G1_bacteria_Enterococcus_faecalis	137_1.ba	bacteria	2648618	FALSE	FALSE	TRUE	N1_021	N1_021
62742	dasS2_017_023G1_concoct_6.fa	0.962922	2414406	17425	14732	0.993898	0.992783	0.911572	Enterococcus faecalis	Bacteria|Firmicutes|Bacilli|Lactobacillales|Enterococcaceae|Enterococcus|Enterococcus faecalis	S2_017_023G1_bacteria_Enterococcus_faecalis	137_1.ba	bacteria	2648618	FALSE	FALSE	TRUE	N1_021	N1_021
62743	dasS2_017_023G1_concoct_6.fa	0.957569	2387460	21073	17599	0.992629	0.991173	0.901398	Enterococcus faecalis	Bacteria|Firmicutes|Bacilli|Lactobacillales|Enterococcaceae|Enterococcus|Enterococcus faecalis	S2_017_023G1_bacteria_Enterococcus_faecalis	137_1.ba	bacteria	2648618	FALSE	FALSE	TRUE	N1_021	N1_021
62744	dasS2_017_023G1_concoct_6.fa	0.986148	2446316	1233	184	0.999925	0.999496	0.92362	Enterococcus faecalis	Bacteria|Firmicutes|Bacilli|Lactobacillales|Enterococcaceae|Enterococcus|Enterococcus faecalis	S2_017_023G1_bacteria_Enterococcus_faecalis	137_1.ba	bacteria	2648618	FALSE	FALSE	TRUE	N1_021	N1_021
62745	dasS2_017_023G1_concoct_6.fa	0.9579	2459147	18850	15441	0.993721	0.992335	0.928464	Enterococcus faecalis	Bacteria|Firmicutes|Bacilli|Lactobacillales|Enterococcaceae|Enterococcus|Enterococcus faecalis	S2_017_023G1_bacteria_Enterococcus_faecalis	137_1.ba	bacteria	2648618	FALSE	FALSE	TRUE	N1_021	N1_021
62746	dasS2_017_023G1_concoct_6.fa	0.937516	2364772	17412	15033	0.993643	0.992637	0.892832	Enterococcus faecalis	Bacteria|Firmicutes|Bacilli|Lactobacillales|Enterococcaceae|Enterococcus|Enterococcus faecalis	S2_017_023G1_bacteria_Enterococcus_faecalis	137_1.ba	bacteria	2648618	FALSE	FALSE	TRUE	N1_021	N1_021
62747	dasS2_017_023G1_concoct_6.fa	0.96358	2443078	18042	2680	0.998903	0.992615	0.922397	Enterococcus faecalis	Bacteria|Firmicutes|Bacilli|Lactobacillales|Enterococcaceae|Enterococcus|Enterococcus faecalis	S2_017_023G1_bacteria_Enterococcus_faecalis	137_1.ba	bacteria	2648618	FALSE	FALSE	TRUE	N1_021	N1_021
62748	dasS2_017_023G1_concoct_6.fa	0.886522	2130728	475	74	0.999965	0.999777	0.804468	Enterococcus faecalis	Bacteria|Firmicutes|Bacilli|Lactobacillales|Enterococcaceae|Enterococcus|Enterococcus faecalis	S2_017_023G1_bacteria_Enterococcus_faecalis	137_1.ba	bacteria	2648618	FALSE	FALSE	TRUE	N1_021	N1_021
62749	dasS2_017_023G1_concoct_6.fa	0.979294	2419621	904	131	0.999946	0.999626	0.913541	Enterococcus faecalis	Bacteria|Firmicutes|Bacilli|Lactobacillales|Enterococcaceae|Enterococcus|Enterococcus faecalis	S2_017_023G1_bacteria_Enterococcus_faecalis	137_1.ba	bacteria	2648618	FALSE	FALSE	TRUE	N1_021	N1_021
62750	dasS2_017_023G1_concoct_6.fa	0.719667	1672781	14369	13348	0.99202	0.99141	0.631567	Enterococcus faecalis	Bacteria|Firmicutes|Bacilli|Lactobacillales|Enterococcaceae|Enterococcus|Enterococcus faecalis	S2_017_023G1_bacteria_Enterococcus_faecalis	137_1.ba	bacteria	2648618	FALSE	FALSE	TRUE	N1_021	N1_021
62751	dasS2_017_023G1_concoct_6.fa	0.928887	2279069	19939	18003	0.992101	0.991251	0.860475	Enterococcus faecalis	Bacteria|Firmicutes|Bacilli|Lactobacillales|Enterococcaceae|Enterococcus|Enterococcus faecalis	S2_017_023G1_bacteria_Enterococcus_faecalis	137_1.ba	bacteria	2648618	FALSE	FALSE	TRUE	N1_021	N1_021
62752	dasS2_017_023G1_concoct_6.fa	0.951125	2362684	22509	19872	0.991589	0.990473	0.892044	Enterococcus faecalis	Bacteria|Firmicutes|Bacilli|Lactobacillales|Enterococcaceae|Enterococcus|Enterococcus faecalis	S2_017_023G1_bacteria_Enterococcus_faecalis	137_1.ba	bacteria	2648618	FALSE	FALSE	TRUE	N1_021	N1_021
62753	dasS2_017_023G1_concoct_6.fa	0.985925	2461606	2199	419	0.99983	0.999107	0.929393	Enterococcus faecalis	Bacteria|Firmicutes|Bacilli|Lactobacillales|Enterococcaceae|Enterococcus|Enterococcus faecalis	S2_017_023G1_bacteria_Enterococcus_faecalis	137_1.ba	bacteria	2648618	FALSE	FALSE	TRUE	N1_021	N1_021
62754	dasS2_017_023G1_concoct_6.fa	0.961819	2377539	13051	11434	0.995191	0.994511	0.897653	Enterococcus faecalis	Bacteria|Firmicutes|Bacilli|Lactobacillales|Enterococcaceae|Enterococcus|Enterococcus faecalis	S2_017_023G1_bacteria_Enterococcus_faecalis	137_1.ba	bacteria	2648618	FALSE	FALSE	TRUE	N1_021	N1_021
62755	dasS2_017_023G1_concoct_6.fa	0.980233	2454803	9485	317	0.999871	0.996136	0.926824	Enterococcus faecalis	Bacteria|Firmicutes|Bacilli|Lactobacillales|Enterococcaceae|Enterococcus|Enterococcus faecalis	S2_017_023G1_bacteria_Enterococcus_faecalis	137_1.ba	bacteria	2648618	FALSE	FALSE	TRUE	N1_021	N1_021
62756	dasS2_017_023G1_concoct_6.fa	0.984207	2457224	3096	1390	0.999434	0.99874	0.927738	Enterococcus faecalis	Bacteria|Firmicutes|Bacilli|Lactobacillales|Enterococcaceae|Enterococcus|Enterococcus faecalis	S2_017_023G1_bacteria_Enterococcus_faecalis	137_1.ba	bacteria	2648618	FALSE	FALSE	TRUE	N1_021	N1_021
62757	dasS2_017_023G1_concoct_6.fa	0.979797	2421819	844	114	0.999953	0.999652	0.914371	Enterococcus faecalis	Bacteria|Firmicutes|Bacilli|Lactobacillales|Enterococcaceae|Enterococcus|Enterococcus faecalis	S2_017_023G1_bacteria_Enterococcus_faecalis	137_1.ba	bacteria	2648618	FALSE	FALSE	TRUE	N1_021	N1_021
62758	dasS2_017_023G1_concoct_6.fa	0.941566	2375272	25708	19540	0.991774	0.989177	0.896797	Enterococcus faecalis	Bacteria|Firmicutes|Bacilli|Lactobacillales|Enterococcaceae|Enterococcus|Enterococcus faecalis	S2_017_023G1_bacteria_Enterococcus_faecalis	137_1.ba	bacteria	2648618	FALSE	FALSE	TRUE	N1_021	N1_021
62759	dasS2_017_023G1_concoct_6.fa	0.940918	2318675	17978	16257	0.992989	0.992246	0.875428	Enterococcus faecalis	Bacteria|Firmicutes|Bacilli|Lactobacillales|Enterococcaceae|Enterococcus|Enterococcus faecalis	S2_017_023G1_bacteria_Enterococcus_faecalis	137_1.ba	bacteria	2648618	FALSE	FALSE	TRUE	N1_021	N1_021
62760	dasS2_017_023G1_concoct_6.fa	0.985212	2441590	1122	187	0.999923	0.99954	0.921835	Enterococcus faecalis	Bacteria|Firmicutes|Bacilli|Lactobacillales|Enterococcaceae|Enterococcus|Enterococcus faecalis	S2_017_023G1_bacteria_Enterococcus_faecalis	137_1.ba	bacteria	2648618	FALSE	FALSE	TRUE	N1_021	N1_021
62761	dasS2_017_023G1_concoct_6.fa	0.940523	2295778	27784	25165	0.989039	0.987898	0.866783	Enterococcus faecalis	Bacteria|Firmicutes|Bacilli|Lactobacillales|Enterococcaceae|Enterococcus|Enterococcus faecalis	S2_017_023G1_bacteria_Enterococcus_faecalis	137_1.ba	bacteria	2648618	FALSE	FALSE	TRUE	N1_021	N1_021
62762	dasS2_017_023G1_concoct_6.fa	0.963475	2397011	16346	14372	0.994004	0.993181	0.905004	Enterococcus faecalis	Bacteria|Firmicutes|Bacilli|Lactobacillales|Enterococcaceae|Enterococcus|Enterococcus faecalis	S2_017_023G1_bacteria_Enterococcus_faecalis	137_1.ba	bacteria	2648618	FALSE	FALSE	TRUE	N1_021	N1_021
62763	dasS2_017_023G1_concoct_6.fa	0.90872	2185368	17054	14772	0.99324	0.992196	0.825097	Enterococcus faecalis	Bacteria|Firmicutes|Bacilli|Lactobacillales|Enterococcaceae|Enterococcus|Enterococcus faecalis	S2_017_023G1_bacteria_Enterococcus_faecalis	137_1.ba	bacteria	2648618	FALSE	FALSE	TRUE	N1_021	N1_021
62764	dasS2_017_023G1_concoct_6.fa	0.965179	2401615	17896	15031	0.993741	0.992548	0.906743	Enterococcus faecalis	Bacteria|Firmicutes|Bacilli|Lactobacillales|Enterococcaceae|Enterococcus|Enterococcus faecalis	S2_017_023G1_bacteria_Enterococcus_faecalis	137_1.ba	bacteria	2648618	FALSE	FALSE	TRUE	N1_021	N1_021
62765	dasS2_017_023G1_concoct_6.fa	0.975425	2409612	776	116	0.999952	0.999678	0.909762	Enterococcus faecalis	Bacteria|Firmicutes|Bacilli|Lactobacillales|Enterococcaceae|Enterococcus|Enterococcus faecalis	S2_017_023G1_bacteria_Enterococcus_faecalis	137_1.ba	bacteria	2648618	FALSE	FALSE	TRUE	N1_021	N1_021
62766	dasS2_017_023G1_concoct_6.fa	0.547469	1337531	10555	9174	0.993141	0.992109	0.504992	Enterococcus faecalis	Bacteria|Firmicutes|Bacilli|Lactobacillales|Enterococcaceae|Enterococcus|Enterococcus faecalis	S2_017_023G1_bacteria_Enterococcus_faecalis	137_1.ba	bacteria	2648618	FALSE	FALSE	TRUE	N1_021	N1_021
62767	dasS2_017_023G1_concoct_6.fa	0.975173	2407360	1058	383	0.999841	0.999561	0.908912	Enterococcus faecalis	Bacteria|Firmicutes|Bacilli|Lactobacillales|Enterococcaceae|Enterococcus|Enterococcus faecalis	S2_017_023G1_bacteria_Enterococcus_faecalis	137_1.ba	bacteria	2648618	FALSE	FALSE	TRUE	N1_021	N1_021
62768	dasS2_017_023G1_concoct_6.fa	0.8986	2221292	28380	9893	0.995546	0.987224	0.838661	Enterococcus faecalis	Bacteria|Firmicutes|Bacilli|Lactobacillales|Enterococcaceae|Enterococcus|Enterococcus faecalis	S2_017_023G1_bacteria_Enterococcus_faecalis	137_1.ba	bacteria	2648618	FALSE	FALSE	TRUE	N1_021	N1_021
62769	dasS2_017_023G1_concoct_6.fa	0.918854	2291895	29854	10013	0.995631	0.986974	0.865317	Enterococcus faecalis	Bacteria|Firmicutes|Bacilli|Lactobacillales|Enterococcaceae|Enterococcus|Enterococcus faecalis	S2_017_023G1_bacteria_Enterococcus_faecalis	137_1.ba	bacteria	2648618	FALSE	FALSE	TRUE	N1_021	N1_021
62770	dasS2_017_023G1_concoct_6.fa	0.953717	2377184	18694	16332	0.99313	0.992136	0.897519	Enterococcus faecalis	Bacteria|Firmicutes|Bacilli|Lactobacillales|Enterococcaceae|Enterococcus|Enterococcus faecalis	S2_017_023G1_bacteria_Enterococcus_faecalis	137_1.ba	bacteria	2648618	FALSE	FALSE	TRUE	N1_021	N1_021
62771	dasS2_017_023G1_concoct_6.fa	0.980389	2569688	26680	6594	0.997434	0.989617	0.9702	Enterococcus faecalis	Bacteria|Firmicutes|Bacilli|Lactobacillales|Enterococcaceae|Enterococcus|Enterococcus faecalis	S2_017_023G1_bacteria_Enterococcus_faecalis	137_1.ba	bacteria	2648618	FALSE	FALSE	TRUE	N1_023	N1_023
62772	dasS2_017_023G1_concoct_6.fa	0.959056	2464307	30790	11649	0.995273	0.987506	0.930412	Enterococcus faecalis	Bacteria|Firmicutes|Bacilli|Lactobacillales|Enterococcaceae|Enterococcus|Enterococcus faecalis	S2_017_023G1_bacteria_Enterococcus_faecalis	137_1.ba	bacteria	2648618	FALSE	FALSE	TRUE	N1_023	N1_023
62773	dasS2_017_023G1_concoct_6.fa	0.95756	2458291	27830	10318	0.995803	0.988679	0.928141	Enterococcus faecalis	Bacteria|Firmicutes|Bacilli|Lactobacillales|Enterococcaceae|Enterococcus|Enterococcus faecalis	S2_017_023G1_bacteria_Enterococcus_faecalis	137_1.ba	bacteria	2648618	FALSE	FALSE	TRUE	N1_023	N1_023
62774	dasS2_017_023G1_concoct_6.fa	0.989242	2602558	25347	6160	0.997633	0.990261	0.98261	Enterococcus faecalis	Bacteria|Firmicutes|Bacilli|Lactobacillales|Enterococcaceae|Enterococcus|Enterococcus faecalis	S2_017_023G1_bacteria_Enterococcus_faecalis	137_1.ba	bacteria	2648618	FALSE	FALSE	TRUE	N1_023	N1_023
62775	dasS2_017_023G1_concoct_6.fa	0.949779	2471684	23029	6414	0.997405	0.990683	0.933198	Enterococcus faecalis	Bacteria|Firmicutes|Bacilli|Lactobacillales|Enterococcaceae|Enterococcus|Enterococcus faecalis	S2_017_023G1_bacteria_Enterococcus_faecalis	137_1.ba	bacteria	2648618	FALSE	FALSE	TRUE	N1_023	N1_023
62776	dasS2_017_023G1_concoct_6.fa	0.977104	2556230	26335	3501	0.99863	0.989698	0.965118	Enterococcus faecalis	Bacteria|Firmicutes|Bacilli|Lactobacillales|Enterococcaceae|Enterococcus|Enterococcus faecalis	S2_017_023G1_bacteria_Enterococcus_faecalis	137_1.ba	bacteria	2648618	FALSE	FALSE	TRUE	N1_023	N1_023
62777	dasS2_017_023G1_concoct_6.fa	0.856614	2130775	22348	7971	0.996259	0.989512	0.804486	Enterococcus faecalis	Bacteria|Firmicutes|Bacilli|Lactobacillales|Enterococcaceae|Enterococcus|Enterococcus faecalis	S2_017_023G1_bacteria_Enterococcus_faecalis	137_1.ba	bacteria	2648618	FALSE	FALSE	TRUE	N1_023	N1_023
62778	dasS2_017_023G1_concoct_6.fa	0.946249	2424211	26312	9870	0.995929	0.989146	0.915274	Enterococcus faecalis	Bacteria|Firmicutes|Bacilli|Lactobacillales|Enterococcaceae|Enterococcus|Enterococcus faecalis	S2_017_023G1_bacteria_Enterococcus_faecalis	137_1.ba	bacteria	2648618	FALSE	FALSE	TRUE	N1_023	N1_023
62779	dasS2_017_023G1_concoct_6.fa	0.699979	1687712	20400	8755	0.994813	0.987913	0.637205	Enterococcus faecalis	Bacteria|Firmicutes|Bacilli|Lactobacillales|Enterococcaceae|Enterococcus|Enterococcus faecalis	S2_017_023G1_bacteria_Enterococcus_faecalis	137_1.ba	bacteria	2648618	FALSE	FALSE	TRUE	N1_023	N1_023
62780	dasS2_017_023G1_concoct_6.fa	0.911576	2310123	28317	12311	0.994671	0.987742	0.872199	Enterococcus faecalis	Bacteria|Firmicutes|Bacilli|Lactobacillales|Enterococcaceae|Enterococcus|Enterococcus faecalis	S2_017_023G1_bacteria_Enterococcus_faecalis	137_1.ba	bacteria	2648618	FALSE	FALSE	TRUE	N1_023	N1_023
62781	dasS2_017_023G1_concoct_6.fa	0.947773	2432682	32303	14663	0.993972	0.986721	0.918472	Enterococcus faecalis	Bacteria|Firmicutes|Bacilli|Lactobacillales|Enterococcaceae|Enterococcus|Enterococcus faecalis	S2_017_023G1_bacteria_Enterococcus_faecalis	137_1.ba	bacteria	2648618	FALSE	FALSE	TRUE	N1_023	N1_023
62782	dasS2_017_023G1_concoct_6.fa	0.901091	2276215	28520	12653	0.994441	0.98747	0.859397	Enterococcus faecalis	Bacteria|Firmicutes|Bacilli|Lactobacillales|Enterococcaceae|Enterococcus|Enterococcus faecalis	S2_017_023G1_bacteria_Enterococcus_faecalis	137_1.ba	bacteria	2648618	FALSE	FALSE	TRUE	N1_023	N1_023
62783	dasS2_017_023G1_concoct_6.fa	0.966608	2489640	29936	10996	0.995583	0.987976	0.939977	Enterococcus faecalis	Bacteria|Firmicutes|Bacilli|Lactobacillales|Enterococcaceae|Enterococcus|Enterococcus faecalis	S2_017_023G1_bacteria_Enterococcus_faecalis	137_1.ba	bacteria	2648618	FALSE	FALSE	TRUE	N1_023	N1_023
62784	dasS2_017_023G1_concoct_6.fa	0.941267	2411875	25934	9726	0.995967	0.989247	0.910616	Enterococcus faecalis	Bacteria|Firmicutes|Bacilli|Lactobacillales|Enterococcaceae|Enterococcus|Enterococcus faecalis	S2_017_023G1_bacteria_Enterococcus_faecalis	137_1.ba	bacteria	2648618	FALSE	FALSE	TRUE	N1_023	N1_023
62785	dasS2_017_023G1_concoct_6.fa	0.968382	2504872	28899	10327	0.995877	0.988463	0.945728	Enterococcus faecalis	Bacteria|Firmicutes|Bacilli|Lactobacillales|Enterococcaceae|Enterococcus|Enterococcus faecalis	S2_017_023G1_bacteria_Enterococcus_faecalis	137_1.ba	bacteria	2648618	FALSE	FALSE	TRUE	N1_023	N1_023
62786	dasS2_017_023G1_concoct_6.fa	0.947	2427229	26300	9867	0.995935	0.989165	0.916413	Enterococcus faecalis	Bacteria|Firmicutes|Bacilli|Lactobacillales|Enterococcaceae|Enterococcus|Enterococcus faecalis	S2_017_023G1_bacteria_Enterococcus_faecalis	137_1.ba	bacteria	2648618	FALSE	FALSE	TRUE	N1_023	N1_023
62787	dasS2_017_023G1_concoct_6.fa	0.955178	2458473	32478	12735	0.99482	0.986789	0.92821	Enterococcus faecalis	Bacteria|Firmicutes|Bacilli|Lactobacillales|Enterococcaceae|Enterococcus|Enterococcus faecalis	S2_017_023G1_bacteria_Enterococcus_faecalis	137_1.ba	bacteria	2648618	FALSE	FALSE	TRUE	N1_023	N1_023
62788	dasS2_017_023G1_concoct_6.fa	0.930597	2375603	25852	9605	0.995957	0.989118	0.896922	Enterococcus faecalis	Bacteria|Firmicutes|Bacilli|Lactobacillales|Enterococcaceae|Enterococcus|Enterococcus faecalis	S2_017_023G1_bacteria_Enterococcus_faecalis	137_1.ba	bacteria	2648618	FALSE	FALSE	TRUE	N1_023	N1_023
62789	dasS2_017_023G1_concoct_6.fa	0.954746	2450592	27342	10311	0.995792	0.988843	0.925234	Enterococcus faecalis	Bacteria|Firmicutes|Bacilli|Lactobacillales|Enterococcaceae|Enterococcus|Enterococcus faecalis	S2_017_023G1_bacteria_Enterococcus_faecalis	137_1.ba	bacteria	2648618	FALSE	FALSE	TRUE	N1_023	N1_023
62790	dasS2_017_023G1_concoct_6.fa	0.937816	2345284	36882	19518	0.991678	0.984274	0.885475	Enterococcus faecalis	Bacteria|Firmicutes|Bacilli|Lactobacillales|Enterococcaceae|Enterococcus|Enterococcus faecalis	S2_017_023G1_bacteria_Enterococcus_faecalis	137_1.ba	bacteria	2648618	FALSE	FALSE	TRUE	N1_023	N1_023
62791	dasS2_017_023G1_concoct_6.fa	0.945937	2424946	26029	8844	0.996353	0.989266	0.915551	Enterococcus faecalis	Bacteria|Firmicutes|Bacilli|Lactobacillales|Enterococcaceae|Enterococcus|Enterococcus faecalis	S2_017_023G1_bacteria_Enterococcus_faecalis	137_1.ba	bacteria	2648618	FALSE	FALSE	TRUE	N1_023	N1_023
62792	dasS2_017_023G1_concoct_6.fa	0.891407	2211705	25699	9528	0.995692	0.98838	0.835041	Enterococcus faecalis	Bacteria|Firmicutes|Bacilli|Lactobacillales|Enterococcaceae|Enterococcus|Enterococcus faecalis	S2_017_023G1_bacteria_Enterococcus_faecalis	137_1.ba	bacteria	2648618	FALSE	FALSE	TRUE	N1_023	N1_023
62793	dasS2_017_023G1_concoct_6.fa	0.956775	2450918	29527	11199	0.995431	0.987953	0.925357	Enterococcus faecalis	Bacteria|Firmicutes|Bacilli|Lactobacillales|Enterococcaceae|Enterococcus|Enterococcus faecalis	S2_017_023G1_bacteria_Enterococcus_faecalis	137_1.ba	bacteria	2648618	FALSE	FALSE	TRUE	N1_023	N1_023
62794	dasS2_017_023G1_concoct_6.fa	0.942213	2416968	25943	8899	0.996318	0.989266	0.912539	Enterococcus faecalis	Bacteria|Firmicutes|Bacilli|Lactobacillales|Enterococcaceae|Enterococcus|Enterococcus faecalis	S2_017_023G1_bacteria_Enterococcus_faecalis	137_1.ba	bacteria	2648618	FALSE	FALSE	TRUE	N1_023	N1_023
62795	dasS2_017_023G1_concoct_6.fa	0.965174	2490448	31485	4960	0.998008	0.987358	0.940282	Enterococcus faecalis	Bacteria|Firmicutes|Bacilli|Lactobacillales|Enterococcaceae|Enterococcus|Enterococcus faecalis	S2_017_023G1_bacteria_Enterococcus_faecalis	137_1.ba	bacteria	2648618	FALSE	FALSE	TRUE	N1_023	N1_023
62796	dasS2_017_023G1_concoct_6.fa	0.549969	1401149	9157	48	0.999966	0.993465	0.529011	Enterococcus faecalis	Bacteria|Firmicutes|Bacilli|Lactobacillales|Enterococcaceae|Enterococcus|Enterococcus faecalis	S2_017_023G1_bacteria_Enterococcus_faecalis	137_1.ba	bacteria	2648618	FALSE	FALSE	TRUE	N1_023	N1_023
62797	dasS2_017_023G1_concoct_6.fa	0.996445	2631154	31789	85	0.999968	0.987918	0.993406	Enterococcus faecalis	Bacteria|Firmicutes|Bacilli|Lactobacillales|Enterococcaceae|Enterococcus|Enterococcus faecalis	S2_017_023G1_bacteria_Enterococcus_faecalis	137_1.ba	bacteria	2648618	FALSE	FALSE	TRUE	N1_023	N1_023
62798	dasS2_017_023G1_concoct_6.fa	0.921955	2348096	24739	8593	0.99634	0.989464	0.886536	Enterococcus faecalis	Bacteria|Firmicutes|Bacilli|Lactobacillales|Enterococcaceae|Enterococcus|Enterococcus faecalis	S2_017_023G1_bacteria_Enterococcus_faecalis	137_1.ba	bacteria	2648618	FALSE	FALSE	TRUE	N1_023	N1_023
62799	dasS2_017_023G1_concoct_6.fa	0.933566	2403499	24477	8498	0.996464	0.989816	0.907454	Enterococcus faecalis	Bacteria|Firmicutes|Bacilli|Lactobacillales|Enterococcaceae|Enterococcus|Enterococcus faecalis	S2_017_023G1_bacteria_Enterococcus_faecalis	137_1.ba	bacteria	2648618	FALSE	FALSE	TRUE	N1_023	N1_023
62800	dasS2_017_023G1_concoct_6.fa	0.775177	1897455	18871	6168	0.996749	0.990055	0.716394	Enterococcus faecalis	Bacteria|Firmicutes|Bacilli|Lactobacillales|Enterococcaceae|Enterococcus|Enterococcus faecalis	S2_017_023G1_bacteria_Enterococcus_faecalis	137_1.ba	bacteria	2648618	FALSE	FALSE	TRUE	N1_023	N1_023
62801	dasS2_017_023G1_concoct_6.fa	0.701311	1657241	11669	71	0.999957	0.992959	0.6257	Enterococcus faecalis	Bacteria|Firmicutes|Bacilli|Lactobacillales|Enterococcaceae|Enterococcus|Enterococcus faecalis	S2_017_023G1_bacteria_Enterococcus_faecalis	137_1.ba	bacteria	2648618	FALSE	FALSE	TRUE	N1_023	N1_023
62802	dasS2_017_023G1_concoct_6.fa	0.878398	2215521	24905	3281	0.998519	0.988759	0.836482	Enterococcus faecalis	Bacteria|Firmicutes|Bacilli|Lactobacillales|Enterococcaceae|Enterococcus|Enterococcus faecalis	S2_017_023G1_bacteria_Enterococcus_faecalis	137_1.ba	bacteria	2648618	FALSE	FALSE	TRUE	N1_023	N1_023
62803	dasS2_017_023G1_concoct_6.fa	0.96905	2504827	39704	5196	0.997926	0.984149	0.945711	Enterococcus faecalis	Bacteria|Firmicutes|Bacilli|Lactobacillales|Enterococcaceae|Enterococcus|Enterococcus faecalis	S2_017_023G1_bacteria_Enterococcus_faecalis	137_1.ba	bacteria	2648618	FALSE	FALSE	TRUE	N1_023	N1_023
62804	dasS2_017_023G1_concoct_6.fa	0.951733	2460159	31866	4081	0.998341	0.987047	0.928846	Enterococcus faecalis	Bacteria|Firmicutes|Bacilli|Lactobacillales|Enterococcaceae|Enterococcus|Enterococcus faecalis	S2_017_023G1_bacteria_Enterococcus_faecalis	137_1.ba	bacteria	2648618	FALSE	FALSE	TRUE	N1_023	N1_023
62805	dasS2_017_023G1_concoct_6.fa	0.809639	2007780	20195	5343	0.997339	0.989942	0.758048	Enterococcus faecalis	Bacteria|Firmicutes|Bacilli|Lactobacillales|Enterococcaceae|Enterococcus|Enterococcus faecalis	S2_017_023G1_bacteria_Enterococcus_faecalis	137_1.ba	bacteria	2648618	FALSE	FALSE	TRUE	N1_023	N1_023
62806	dasS2_017_023G1_concoct_6.fa	0.866732	2134885	15277	294	0.999862	0.992844	0.806037	Enterococcus faecalis	Bacteria|Firmicutes|Bacilli|Lactobacillales|Enterococcaceae|Enterococcus|Enterococcus faecalis	S2_017_023G1_bacteria_Enterococcus_faecalis	137_1.ba	bacteria	2648618	FALSE	FALSE	TRUE	N1_023	N1_023
62807	dasS2_017_023G1_concoct_6.fa	0.993768	2623733	16626	129	0.999951	0.993663	0.990605	Enterococcus faecalis	Bacteria|Firmicutes|Bacilli|Lactobacillales|Enterococcaceae|Enterococcus|Enterococcus faecalis	S2_017_023G1_bacteria_Enterococcus_faecalis	137_1.ba	bacteria	2648618	FALSE	FALSE	TRUE	N1_023	N1_023
62808	dasS2_017_023G1_concoct_6.fa	0.952917	2457829	26262	9570	0.996106	0.989315	0.927967	Enterococcus faecalis	Bacteria|Firmicutes|Bacilli|Lactobacillales|Enterococcaceae|Enterococcus|Enterococcus faecalis	S2_017_023G1_bacteria_Enterococcus_faecalis	137_1.ba	bacteria	2648618	FALSE	FALSE	TRUE	N1_023	N1_023
62809	dasS2_017_023G1_concoct_6.fa	0.941082	2421002	25142	9029	0.996271	0.989615	0.914062	Enterococcus faecalis	Bacteria|Firmicutes|Bacilli|Lactobacillales|Enterococcaceae|Enterococcus|Enterococcus faecalis	S2_017_023G1_bacteria_Enterococcus_faecalis	137_1.ba	bacteria	2648618	FALSE	FALSE	TRUE	N1_023	N1_023
62810	dasS2_017_023G1_concoct_6.fa	0.967466	2528524	24490	7386	0.997079	0.990315	0.954658	Enterococcus faecalis	Bacteria|Firmicutes|Bacilli|Lactobacillales|Enterococcaceae|Enterococcus|Enterococcus faecalis	S2_017_023G1_bacteria_Enterococcus_faecalis	137_1.ba	bacteria	2648618	FALSE	FALSE	TRUE	N1_023	N1_023
62811	dasS2_017_023G1_concoct_6.fa	0.955922	2451245	34691	16066	0.993446	0.985848	0.925481	Enterococcus faecalis	Bacteria|Firmicutes|Bacilli|Lactobacillales|Enterococcaceae|Enterococcus|Enterococcus faecalis	S2_017_023G1_bacteria_Enterococcus_faecalis	137_1.ba	bacteria	2648618	FALSE	FALSE	TRUE	N1_023	N1_023
62812	dasS2_017_023G1_concoct_6.fa	0.948668	2423147	29840	11838	0.995115	0.987685	0.914872	Enterococcus faecalis	Bacteria|Firmicutes|Bacilli|Lactobacillales|Enterococcaceae|Enterococcus|Enterococcus faecalis	S2_017_023G1_bacteria_Enterococcus_faecalis	137_1.ba	bacteria	2648618	FALSE	FALSE	TRUE	N1_023	N1_023
62813	dasS2_017_023G1_concoct_6.fa	0.927645	2369759	27391	4680	0.998025	0.988441	0.894715	Enterococcus faecalis	Bacteria|Firmicutes|Bacilli|Lactobacillales|Enterococcaceae|Enterococcus|Enterococcus faecalis	S2_017_023G1_bacteria_Enterococcus_faecalis	137_1.ba	bacteria	2648618	FALSE	FALSE	TRUE	N1_023	N1_023
62814	dasS2_017_023G1_concoct_6.fa	0.97522	2531710	42914	4123	0.998371	0.983049	0.955861	Enterococcus faecalis	Bacteria|Firmicutes|Bacilli|Lactobacillales|Enterococcaceae|Enterococcus|Enterococcus faecalis	S2_017_023G1_bacteria_Enterococcus_faecalis	137_1.ba	bacteria	2648618	FALSE	FALSE	TRUE	N1_023	N1_023
62815	dasS2_017_023G1_concoct_6.fa	0.911599	2331539	28777	11876	0.994906	0.987658	0.880285	Enterococcus faecalis	Bacteria|Firmicutes|Bacilli|Lactobacillales|Enterococcaceae|Enterococcus|Enterococcus faecalis	S2_017_023G1_bacteria_Enterococcus_faecalis	137_1.ba	bacteria	2648618	FALSE	FALSE	TRUE	N1_023	N1_023
62816	dasS2_017_023G1_concoct_6.fa	0.885321	2248123	27451	9649	0.995708	0.987789	0.848791	Enterococcus faecalis	Bacteria|Firmicutes|Bacilli|Lactobacillales|Enterococcaceae|Enterococcus|Enterococcus faecalis	S2_017_023G1_bacteria_Enterococcus_faecalis	137_1.ba	bacteria	2648618	FALSE	FALSE	TRUE	N1_023	N1_023
62817	dasS2_017_023G1_concoct_6.fa	0.970836	2507431	24680	2170	0.999135	0.990157	0.946694	Enterococcus faecalis	Bacteria|Firmicutes|Bacilli|Lactobacillales|Enterococcaceae|Enterococcus|Enterococcus faecalis	S2_017_023G1_bacteria_Enterococcus_faecalis	137_1.ba	bacteria	2648618	FALSE	FALSE	TRUE	N1_023	N1_023
62818	dasS2_017_023G1_concoct_6.fa	0.970351	2504932	32047	1991	0.999205	0.987206	0.945751	Enterococcus faecalis	Bacteria|Firmicutes|Bacilli|Lactobacillales|Enterococcaceae|Enterococcus|Enterococcus faecalis	S2_017_023G1_bacteria_Enterococcus_faecalis	137_1.ba	bacteria	2648618	FALSE	FALSE	TRUE	N1_023	N1_023
62819	dasS2_017_023G1_concoct_6.fa	0.960085	2471026	25141	7347	0.997027	0.989826	0.932949	Enterococcus faecalis	Bacteria|Firmicutes|Bacilli|Lactobacillales|Enterococcaceae|Enterococcus|Enterococcus faecalis	S2_017_023G1_bacteria_Enterococcus_faecalis	137_1.ba	bacteria	2648618	FALSE	FALSE	TRUE	N1_023	N1_023
62820	dasS2_017_023G1_concoct_6.fa	0.960603	2468352	28377	10609	0.995702	0.988504	0.93194	Enterococcus faecalis	Bacteria|Firmicutes|Bacilli|Lactobacillales|Enterococcaceae|Enterococcus|Enterococcus faecalis	S2_017_023G1_bacteria_Enterococcus_faecalis	137_1.ba	bacteria	2648618	FALSE	FALSE	TRUE	N1_023	N1_023
62821	dasS2_017_023G1_concoct_6.fa	0.953051	2456459	27020	8608	0.996496	0.989	0.927449	Enterococcus faecalis	Bacteria|Firmicutes|Bacilli|Lactobacillales|Enterococcaceae|Enterococcus|Enterococcus faecalis	S2_017_023G1_bacteria_Enterococcus_faecalis	137_1.ba	bacteria	2648618	FALSE	FALSE	TRUE	N1_023	N1_023
62822	dasS2_017_023G1_concoct_6.fa	0.955768	2450870	24296	7008	0.997141	0.990087	0.925339	Enterococcus faecalis	Bacteria|Firmicutes|Bacilli|Lactobacillales|Enterococcaceae|Enterococcus|Enterococcus faecalis	S2_017_023G1_bacteria_Enterococcus_faecalis	137_1.ba	bacteria	2648618	FALSE	FALSE	TRUE	N1_023	N1_023
62823	dasS2_017_023G1_concoct_6.fa	0.958502	2465864	34995	15909	0.993548	0.985808	0.931	Enterococcus faecalis	Bacteria|Firmicutes|Bacilli|Lactobacillales|Enterococcaceae|Enterococcus|Enterococcus faecalis	S2_017_023G1_bacteria_Enterococcus_faecalis	137_1.ba	bacteria	2648618	FALSE	FALSE	TRUE	N1_023	N1_023
62824	dasS2_017_023G1_concoct_6.fa	0.997407	2629033	16989	149	0.999943	0.993538	0.992606	Enterococcus faecalis	Bacteria|Firmicutes|Bacilli|Lactobacillales|Enterococcaceae|Enterococcus|Enterococcus faecalis	S2_017_023G1_bacteria_Enterococcus_faecalis	137_1.ba	bacteria	2648618	FALSE	FALSE	TRUE	N1_023	N1_023
62825	dasS2_017_023G1_concoct_6.fa	0.956381	2475636	27712	9900	0.996001	0.988806	0.93469	Enterococcus faecalis	Bacteria|Firmicutes|Bacilli|Lactobacillales|Enterococcaceae|Enterococcus|Enterococcus faecalis	S2_017_023G1_bacteria_Enterococcus_faecalis	137_1.ba	bacteria	2648618	FALSE	FALSE	TRUE	N1_023	N1_023
62826	dasS2_017_023G1_concoct_6.fa	0.916444	2363854	21708	6007	0.997459	0.990817	0.892486	Enterococcus faecalis	Bacteria|Firmicutes|Bacilli|Lactobacillales|Enterococcaceae|Enterococcus|Enterococcus faecalis	S2_017_023G1_bacteria_Enterococcus_faecalis	137_1.ba	bacteria	2648618	FALSE	FALSE	TRUE	N1_023	N1_023
62827	dasS2_017_023G1_concoct_6.fa	0.962964	2420536	18927	13979	0.994225	0.992181	0.913886	Enterococcus faecalis	Bacteria|Firmicutes|Bacilli|Lactobacillales|Enterococcaceae|Enterococcus|Enterococcus faecalis	S2_017_023G1_bacteria_Enterococcus_faecalis	137_1.ba	bacteria	2648618	FALSE	FALSE	TRUE	N1_021	N1_021
62828	dasS2_017_023G1_concoct_6.fa	0.942124	2375571	27068	22396	0.990572	0.988606	0.89691	Enterococcus faecalis	Bacteria|Firmicutes|Bacilli|Lactobacillales|Enterococcaceae|Enterococcus|Enterococcus faecalis	S2_017_023G1_bacteria_Enterococcus_faecalis	137_1.ba	bacteria	2648618	FALSE	FALSE	TRUE	N1_021	N1_021
62829	dasS2_017_023G1_concoct_6.fa	0.983122	2459183	3246	1393	0.999434	0.99868	0.928478	Enterococcus faecalis	Bacteria|Firmicutes|Bacilli|Lactobacillales|Enterococcaceae|Enterococcus|Enterococcus faecalis	S2_017_023G1_bacteria_Enterococcus_faecalis	137_1.ba	bacteria	2648618	FALSE	FALSE	TRUE	N1_021	N1_021
62830	dasS2_017_023G1_concoct_6.fa	0.949309	2319773	24747	21472	0.990744	0.989332	0.875843	Enterococcus faecalis	Bacteria|Firmicutes|Bacilli|Lactobacillales|Enterococcaceae|Enterococcus|Enterococcus faecalis	S2_017_023G1_bacteria_Enterococcus_faecalis	137_1.ba	bacteria	2648618	FALSE	FALSE	TRUE	N1_021	N1_021
62831	dasS2_017_023G1_concoct_6.fa	0.643242	1425476	13315	12375	0.991319	0.990659	0.538196	Enterococcus faecalis	Bacteria|Firmicutes|Bacilli|Lactobacillales|Enterococcaceae|Enterococcus|Enterococcus faecalis	S2_017_023G1_bacteria_Enterococcus_faecalis	137_1.ba	bacteria	2648618	FALSE	FALSE	TRUE	N1_021	N1_021
62832	dasS2_017_023G1_concoct_6.fa	0.93627	2348235	26754	23557	0.989968	0.988607	0.886589	Enterococcus faecalis	Bacteria|Firmicutes|Bacilli|Lactobacillales|Enterococcaceae|Enterococcus|Enterococcus faecalis	S2_017_023G1_bacteria_Enterococcus_faecalis	137_1.ba	bacteria	2648618	FALSE	FALSE	TRUE	N1_021	N1_021
62833	dasS2_017_023G1_concoct_6.fa	0.94431	2384793	29671	7790	0.996733	0.987558	0.900391	Enterococcus faecalis	Bacteria|Firmicutes|Bacilli|Lactobacillales|Enterococcaceae|Enterococcus|Enterococcus faecalis	S2_017_023G1_bacteria_Enterococcus_faecalis	137_1.ba	bacteria	2648618	FALSE	FALSE	TRUE	N1_021	N1_021
62834	dasS2_017_023G1_concoct_6.fa	0.961304	2391899	14816	10991	0.995405	0.993806	0.903074	Enterococcus faecalis	Bacteria|Firmicutes|Bacilli|Lactobacillales|Enterococcaceae|Enterococcus|Enterococcus faecalis	S2_017_023G1_bacteria_Enterococcus_faecalis	137_1.ba	bacteria	2648618	FALSE	FALSE	TRUE	N1_021	N1_021
62835	dasS2_017_023G1_concoct_6.fa	0.96413	2409102	19879	545	0.999774	0.991748	0.909569	Enterococcus faecalis	Bacteria|Firmicutes|Bacilli|Lactobacillales|Enterococcaceae|Enterococcus|Enterococcus faecalis	S2_017_023G1_bacteria_Enterococcus_faecalis	137_1.ba	bacteria	2648618	FALSE	FALSE	TRUE	N1_021	N1_021
62836	dasS2_017_023G1_concoct_6.fa	0.987567	2455908	1438	167	0.999932	0.999414	0.927241	Enterococcus faecalis	Bacteria|Firmicutes|Bacilli|Lactobacillales|Enterococcaceae|Enterococcus|Enterococcus faecalis	S2_017_023G1_bacteria_Enterococcus_faecalis	137_1.ba	bacteria	2648618	FALSE	FALSE	TRUE	N1_021	N1_021
62837	dasS2_017_023G1_concoct_6.fa	0.973327	2418440	14234	11846	0.995102	0.994114	0.913095	Enterococcus faecalis	Bacteria|Firmicutes|Bacilli|Lactobacillales|Enterococcaceae|Enterococcus|Enterococcus faecalis	S2_017_023G1_bacteria_Enterococcus_faecalis	137_1.ba	bacteria	2648618	FALSE	FALSE	TRUE	N1_021	N1_021
62838	dasS2_017_023G1_concoct_6.fa	0.964366	2457982	19323	15486	0.9937	0.992139	0.928024	Enterococcus faecalis	Bacteria|Firmicutes|Bacilli|Lactobacillales|Enterococcaceae|Enterococcus|Enterococcus faecalis	S2_017_023G1_bacteria_Enterococcus_faecalis	137_1.ba	bacteria	2648618	FALSE	FALSE	TRUE	N1_021	N1_021
62839	dasS2_017_023G1_concoct_6.fa	0.968289	2396127	13284	11584	0.995166	0.994456	0.904671	Enterococcus faecalis	Bacteria|Firmicutes|Bacilli|Lactobacillales|Enterococcaceae|Enterococcus|Enterococcus faecalis	S2_017_023G1_bacteria_Enterococcus_faecalis	137_1.ba	bacteria	2648618	FALSE	FALSE	TRUE	N1_021	N1_021
62840	dasS2_017_023G1_concoct_6.fa	0.936307	2352112	26884	23570	0.989979	0.98857	0.888053	Enterococcus faecalis	Bacteria|Firmicutes|Bacilli|Lactobacillales|Enterococcaceae|Enterococcus|Enterococcus faecalis	S2_017_023G1_bacteria_Enterococcus_faecalis	137_1.ba	bacteria	2648618	FALSE	FALSE	TRUE	N1_021	N1_021
62841	dasS2_017_023G1_concoct_6.fa	0.949783	2409963	28439	7602	0.996846	0.988199	0.909895	Enterococcus faecalis	Bacteria|Firmicutes|Bacilli|Lactobacillales|Enterococcaceae|Enterococcus|Enterococcus faecalis	S2_017_023G1_bacteria_Enterococcus_faecalis	137_1.ba	bacteria	2648618	FALSE	FALSE	TRUE	N1_021	N1_021
62842	dasS2_017_023G1_concoct_6.fa	0.890342	2128798	15542	14051	0.9934	0.992699	0.803739	Enterococcus faecalis	Bacteria|Firmicutes|Bacilli|Lactobacillales|Enterococcaceae|Enterococcus|Enterococcus faecalis	S2_017_023G1_bacteria_Enterococcus_faecalis	137_1.ba	bacteria	2648618	FALSE	FALSE	TRUE	N1_021	N1_021
62843	dasS2_017_023G1_concoct_6.fa	0.949749	2406468	24000	8777	0.996353	0.990027	0.908575	Enterococcus faecalis	Bacteria|Firmicutes|Bacilli|Lactobacillales|Enterococcaceae|Enterococcus|Enterococcus faecalis	S2_017_023G1_bacteria_Enterococcus_faecalis	137_1.ba	bacteria	2648618	FALSE	FALSE	TRUE	N1_021	N1_021
62844	dasS2_017_023G1_concoct_6.fa	0.942203	2378299	17444	15562	0.993457	0.992665	0.89794	Enterococcus faecalis	Bacteria|Firmicutes|Bacilli|Lactobacillales|Enterococcaceae|Enterococcus|Enterococcus faecalis	S2_017_023G1_bacteria_Enterococcus_faecalis	137_1.ba	bacteria	2648618	FALSE	FALSE	TRUE	N1_021	N1_021
62845	dasS2_017_023G1_concoct_6.fa	0.9071	2205106	19233	6081	0.997242	0.991278	0.83255	Enterococcus faecalis	Bacteria|Firmicutes|Bacilli|Lactobacillales|Enterococcaceae|Enterococcus|Enterococcus faecalis	S2_017_023G1_bacteria_Enterococcus_faecalis	137_1.ba	bacteria	2648618	FALSE	FALSE	TRUE	N1_021	N1_021
62846	dasS2_017_023G1_concoct_6.fa	0.95654	2345146	580	84	0.999964	0.999753	0.885423	Enterococcus faecalis	Bacteria|Firmicutes|Bacilli|Lactobacillales|Enterococcaceae|Enterococcus|Enterococcus faecalis	S2_017_023G1_bacteria_Enterococcus_faecalis	137_1.ba	bacteria	2648618	FALSE	FALSE	TRUE	N1_021	N1_021
62847	dasS2_017_023G1_concoct_6.fa	0.956553	2432301	32974	8953	0.996319	0.986443	0.918328	Enterococcus faecalis	Bacteria|Firmicutes|Bacilli|Lactobacillales|Enterococcaceae|Enterococcus|Enterococcus faecalis	S2_017_023G1_bacteria_Enterococcus_faecalis	137_1.ba	bacteria	2648618	FALSE	FALSE	TRUE	N1_021	N1_021
62848	dasS2_017_023G1_concoct_6.fa	0.97008	2406670	12682	5913	0.997543	0.99473	0.908651	Enterococcus faecalis	Bacteria|Firmicutes|Bacilli|Lactobacillales|Enterococcaceae|Enterococcus|Enterococcus faecalis	S2_017_023G1_bacteria_Enterococcus_faecalis	137_1.ba	bacteria	2648618	FALSE	FALSE	TRUE	N1_021	N1_021
62849	dasS2_017_023G1_concoct_6.fa	0.953351	2415625	18735	11212	0.995359	0.992244	0.912032	Enterococcus faecalis	Bacteria|Firmicutes|Bacilli|Lactobacillales|Enterococcaceae|Enterococcus|Enterococcus faecalis	S2_017_023G1_bacteria_Enterococcus_faecalis	137_1.ba	bacteria	2648618	FALSE	FALSE	TRUE	N1_021	N1_021
62850	dasS2_017_023G1_concoct_6.fa	0.926841	2327868	17114	15283	0.993435	0.992648	0.878899	Enterococcus faecalis	Bacteria|Firmicutes|Bacilli|Lactobacillales|Enterococcaceae|Enterococcus|Enterococcus faecalis	S2_017_023G1_bacteria_Enterococcus_faecalis	137_1.ba	bacteria	2648618	FALSE	FALSE	TRUE	N1_021	N1_021
62851	dasS2_017_023G1_concoct_6.fa	0.935538	2340718	26171	23403	0.990002	0.988819	0.883751	Enterococcus faecalis	Bacteria|Firmicutes|Bacilli|Lactobacillales|Enterococcaceae|Enterococcus|Enterococcus faecalis	S2_017_023G1_bacteria_Enterococcus_faecalis	137_1.ba	bacteria	2648618	FALSE	FALSE	TRUE	N1_021	N1_021
62852	dasS2_017_023G1_concoct_6.fa	0.943255	2406525	22854	6445	0.997322	0.990503	0.908596	Enterococcus faecalis	Bacteria|Firmicutes|Bacilli|Lactobacillales|Enterococcaceae|Enterococcus|Enterococcus faecalis	S2_017_023G1_bacteria_Enterococcus_faecalis	137_1.ba	bacteria	2648618	FALSE	FALSE	TRUE	N1_023	N1_023
62854	dasS2_017_023G1_concoct_6.fa	0.954029	2379589	21993	7720	0.996756	0.990758	0.898427	Enterococcus faecalis	Bacteria|Firmicutes|Bacilli|Lactobacillales|Enterococcaceae|Enterococcus|Enterococcus faecalis	S2_017_023G1_bacteria_Enterococcus_faecalis	137_1.ba	bacteria	2648618	FALSE	FALSE	TRUE	N1_021	N1_021
62855	dasS2_017_023G1_concoct_6.fa	0.941141	2391667	29547	12703	0.994689	0.987646	0.902987	Enterococcus faecalis	Bacteria|Firmicutes|Bacilli|Lactobacillales|Enterococcaceae|Enterococcus|Enterococcus faecalis	S2_017_023G1_bacteria_Enterococcus_faecalis	137_1.ba	bacteria	2648618	FALSE	FALSE	TRUE	N1_023	N1_023
62856	dasS2_017_023G1_concoct_6.fa	0.950904	2442468	31961	3164	0.998705	0.986914	0.922167	Enterococcus faecalis	Bacteria|Firmicutes|Bacilli|Lactobacillales|Enterococcaceae|Enterococcus|Enterococcus faecalis	S2_017_023G1_bacteria_Enterococcus_faecalis	137_1.ba	bacteria	2648618	FALSE	FALSE	TRUE	N1_023	N1_023
62857	dasS2_017_023G1_concoct_6.fa	0.969154	2523593	29293	10501	0.995839	0.988392	0.952796	Enterococcus faecalis	Bacteria|Firmicutes|Bacilli|Lactobacillales|Enterococcaceae|Enterococcus|Enterococcus faecalis	S2_017_023G1_bacteria_Enterococcus_faecalis	137_1.ba	bacteria	2648618	FALSE	FALSE	TRUE	N1_023	N1_023
62858	dasS2_017_023G1_concoct_6.fa	0.953875	2486820	23241	6835	0.997252	0.990654	0.938912	Enterococcus faecalis	Bacteria|Firmicutes|Bacilli|Lactobacillales|Enterococcaceae|Enterococcus|Enterococcus faecalis	S2_017_023G1_bacteria_Enterococcus_faecalis	137_1.ba	bacteria	2648618	FALSE	FALSE	TRUE	N1_023	N1_023
62859	dasS2_017_023G1_concoct_6.fa	0.957142	2448518	28312	10748	0.99561	0.988437	0.924451	Enterococcus faecalis	Bacteria|Firmicutes|Bacilli|Lactobacillales|Enterococcaceae|Enterococcus|Enterococcus faecalis	S2_017_023G1_bacteria_Enterococcus_faecalis	137_1.ba	bacteria	2648618	FALSE	FALSE	TRUE	N1_023	N1_023
62860	dasS2_017_023G1_concoct_6.fa	0.919257	2318911	26260	9793	0.995777	0.988676	0.875517	Enterococcus faecalis	Bacteria|Firmicutes|Bacilli|Lactobacillales|Enterococcaceae|Enterococcus|Enterococcus faecalis	S2_017_023G1_bacteria_Enterococcus_faecalis	137_1.ba	bacteria	2648618	FALSE	FALSE	TRUE	N1_023	N1_023
62861	dasS2_017_023G1_concoct_6.fa	0.98866	2605889	30587	109	0.999958	0.988262	0.983867	Enterococcus faecalis	Bacteria|Firmicutes|Bacilli|Lactobacillales|Enterococcaceae|Enterococcus|Enterococcus faecalis	S2_017_023G1_bacteria_Enterococcus_faecalis	137_1.ba	bacteria	2648618	FALSE	FALSE	TRUE	N1_023	N1_023
62862	dasS2_017_023G1_concoct_6.fa	0.950874	2458668	23233	6768	0.997247	0.990551	0.928283	Enterococcus faecalis	Bacteria|Firmicutes|Bacilli|Lactobacillales|Enterococcaceae|Enterococcus|Enterococcus faecalis	S2_017_023G1_bacteria_Enterococcus_faecalis	137_1.ba	bacteria	2648618	FALSE	FALSE	TRUE	N1_023	N1_023
62863	dasS2_017_023G1_concoct_6.fa	0.870469	2168969	20010	4283	0.998025	0.990774	0.818906	Enterococcus faecalis	Bacteria|Firmicutes|Bacilli|Lactobacillales|Enterococcaceae|Enterococcus|Enterococcus faecalis	S2_017_023G1_bacteria_Enterococcus_faecalis	137_1.ba	bacteria	2648618	FALSE	FALSE	TRUE	N1_023	N1_023
62864	dasS2_017_023G1_concoct_6.fa	0.970892	2525327	29052	3757	0.998512	0.988496	0.953451	Enterococcus faecalis	Bacteria|Firmicutes|Bacilli|Lactobacillales|Enterococcaceae|Enterococcus|Enterococcus faecalis	S2_017_023G1_bacteria_Enterococcus_faecalis	137_1.ba	bacteria	2648618	FALSE	FALSE	TRUE	N1_023	N1_023
62865	dasS2_017_023G1_concoct_6.fa	0.989001	2597330	31485	3021	0.998837	0.987878	0.980636	Enterococcus faecalis	Bacteria|Firmicutes|Bacilli|Lactobacillales|Enterococcaceae|Enterococcus|Enterococcus faecalis	S2_017_023G1_bacteria_Enterococcus_faecalis	137_1.ba	bacteria	2648618	FALSE	FALSE	TRUE	N1_023	N1_023
62867	dasS2_017_023G1_concoct_6.fa	0.964144	2520661	23532	7033	0.99721	0.990664	0.951689	Enterococcus faecalis	Bacteria|Firmicutes|Bacilli|Lactobacillales|Enterococcaceae|Enterococcus|Enterococcus faecalis	S2_017_023G1_bacteria_Enterococcus_faecalis	137_1.ba	bacteria	2648618	FALSE	FALSE	TRUE	N1_023	N1_023
62868	dasS2_017_023G1_concoct_6.fa	0.995332	2624095	16577	86	0.999967	0.993683	0.990741	Enterococcus faecalis	Bacteria|Firmicutes|Bacilli|Lactobacillales|Enterococcaceae|Enterococcus|Enterococcus faecalis	S2_017_023G1_bacteria_Enterococcus_faecalis	137_1.ba	bacteria	2648618	FALSE	FALSE	TRUE	N1_023	N1_023
62869	dasS2_017_023G1_concoct_6.fa	0.973911	2522753	33750	15027	0.994043	0.986622	0.952479	Enterococcus faecalis	Bacteria|Firmicutes|Bacilli|Lactobacillales|Enterococcaceae|Enterococcus|Enterococcus faecalis	S2_017_023G1_bacteria_Enterococcus_faecalis	137_1.ba	bacteria	2648618	FALSE	FALSE	TRUE	N1_023	N1_023
62870	dasS2_017_023G1_concoct_6.fa	0.954331	2445234	32561	15591	0.993624	0.986684	0.923211	Enterococcus faecalis	Bacteria|Firmicutes|Bacilli|Lactobacillales|Enterococcaceae|Enterococcus|Enterococcus faecalis	S2_017_023G1_bacteria_Enterococcus_faecalis	137_1.ba	bacteria	2648618	FALSE	FALSE	TRUE	N1_023	N1_023
62871	dasS2_017_023G1_concoct_6.fa	0.970063	2518353	33215	3642	0.998554	0.986811	0.950818	Enterococcus faecalis	Bacteria|Firmicutes|Bacilli|Lactobacillales|Enterococcaceae|Enterococcus|Enterococcus faecalis	S2_017_023G1_bacteria_Enterococcus_faecalis	137_1.ba	bacteria	2648618	FALSE	FALSE	TRUE	N1_023	N1_023
62872	dasS2_017_023G1_concoct_6.fa	0.954779	2468935	26512	9429	0.996181	0.989262	0.93216	Enterococcus faecalis	Bacteria|Firmicutes|Bacilli|Lactobacillales|Enterococcaceae|Enterococcus|Enterococcus faecalis	S2_017_023G1_bacteria_Enterococcus_faecalis	137_1.ba	bacteria	2648618	FALSE	FALSE	TRUE	N1_023	N1_023
62873	dasS2_017_023G1_concoct_6.fa	0.948988	2366015	23971	20357	0.991396	0.989869	0.893302	Enterococcus faecalis	Bacteria|Firmicutes|Bacilli|Lactobacillales|Enterococcaceae|Enterococcus|Enterococcus faecalis	S2_017_023G1_bacteria_Enterococcus_faecalis	137_1.ba	bacteria	2648618	FALSE	FALSE	TRUE	N1_021	N1_021
62874	dasS2_017_023G1_concoct_6.fa	0.909308	2226732	19929	15731	0.992935	0.99105	0.840715	Enterococcus faecalis	Bacteria|Firmicutes|Bacilli|Lactobacillales|Enterococcaceae|Enterococcus|Enterococcus faecalis	S2_017_023G1_bacteria_Enterococcus_faecalis	137_1.ba	bacteria	2648618	FALSE	FALSE	TRUE	N1_021	N1_021
62875	dasS2_017_023G1_concoct_6.fa	0.955707	2472373	19555	16622	0.993277	0.992091	0.933458	Enterococcus faecalis	Bacteria|Firmicutes|Bacilli|Lactobacillales|Enterococcaceae|Enterococcus|Enterococcus faecalis	S2_017_023G1_bacteria_Enterococcus_faecalis	137_1.ba	bacteria	2648618	FALSE	FALSE	TRUE	N1_021	N1_021
62876	dasS2_017_023G1_concoct_6.fa	0.947891	2399052	17863	15358	0.993598	0.992554	0.905775	Enterococcus faecalis	Bacteria|Firmicutes|Bacilli|Lactobacillales|Enterococcaceae|Enterococcus|Enterococcus faecalis	S2_017_023G1_bacteria_Enterococcus_faecalis	137_1.ba	bacteria	2648618	FALSE	FALSE	TRUE	N1_021	N1_021
62877	dasS2_017_023G1_concoct_6.fa	0.954782	2434808	28817	8262	0.996607	0.988165	0.919275	Enterococcus faecalis	Bacteria|Firmicutes|Bacilli|Lactobacillales|Enterococcaceae|Enterococcus|Enterococcus faecalis	S2_017_023G1_bacteria_Enterococcus_faecalis	137_1.ba	bacteria	2648618	FALSE	FALSE	TRUE	N1_021	N1_021
62878	dasS2_017_023G1_concoct_6.fa	0.961096	2370043	19561	16198	0.993166	0.991747	0.894823	Enterococcus faecalis	Bacteria|Firmicutes|Bacilli|Lactobacillales|Enterococcaceae|Enterococcus|Enterococcus faecalis	S2_017_023G1_bacteria_Enterococcus_faecalis	137_1.ba	bacteria	2648618	FALSE	FALSE	TRUE	N1_021	N1_021
62879	dasS2_017_023G1_concoct_6.fa	0.956753	2446230	33472	16117	0.993411	0.986317	0.923587	Enterococcus faecalis	Bacteria|Firmicutes|Bacilli|Lactobacillales|Enterococcaceae|Enterococcus|Enterococcus faecalis	S2_017_023G1_bacteria_Enterococcus_faecalis	137_1.ba	bacteria	2648618	FALSE	FALSE	TRUE	N1_023	N1_023
62880	N1_018_000G1_N1_018_000G1_scaffold_206.fasta	0.856763	30649	8	0	1	0.999739	0.752529	Staphylococcus epidermidis	Bacteria|Firmicutes|Bacilli|Bacillales|Staphylococcaceae|Staphylococcus|Staphylococcus epidermidis	N1_018_000G1_plasmid_Staphylococcus_epidermidis	311_1.pl	plasmid	40728	FALSE	FALSE	TRUE	N4_141	N4_141
62881	N1_018_000G1_N1_018_000G1_scaffold_206.fasta	0.844765	34387	17	3	0.999913	0.999506	0.844309	Staphylococcus epidermidis	Bacteria|Firmicutes|Bacilli|Bacillales|Staphylococcaceae|Staphylococcus|Staphylococcus epidermidis	N1_018_000G1_plasmid_Staphylococcus_epidermidis	311_1.pl	plasmid	40728	FALSE	FALSE	TRUE	N4_141	N4_141
62882	N1_018_000G1_N1_018_000G1_scaffold_206.fasta	0.967749	35648	49	1	0.999972	0.998625	0.87527	Staphylococcus epidermidis	Bacteria|Firmicutes|Bacilli|Bacillales|Staphylococcaceae|Staphylococcus|Staphylococcus epidermidis	N1_018_000G1_plasmid_Staphylococcus_epidermidis	311_1.pl	plasmid	40728	FALSE	FALSE	TRUE	N4_141	N4_141
62883	N1_018_000G1_N1_018_000G1_scaffold_206.fasta	0.93475	32376	21	10	0.999691	0.999351	0.794932	Staphylococcus epidermidis	Bacteria|Firmicutes|Bacilli|Bacillales|Staphylococcaceae|Staphylococcus|Staphylococcus epidermidis	N1_018_000G1_plasmid_Staphylococcus_epidermidis	311_1.pl	plasmid	40728	FALSE	FALSE	TRUE	N4_210	N4_210
62884	N1_018_000G1_N1_018_000G1_scaffold_206.fasta	0.949409	33629	44	11	0.999673	0.998692	0.825697	Staphylococcus epidermidis	Bacteria|Firmicutes|Bacilli|Bacillales|Staphylococcaceae|Staphylococcus|Staphylococcus epidermidis	N1_018_000G1_plasmid_Staphylococcus_epidermidis	311_1.pl	plasmid	40728	FALSE	FALSE	TRUE	N4_210	N4_210
62885	N1_018_000G1_N1_018_000G1_scaffold_206.fasta	0.932323	33600	27	12	0.999643	0.999196	0.824985	Staphylococcus epidermidis	Bacteria|Firmicutes|Bacilli|Bacillales|Staphylococcaceae|Staphylococcus|Staphylococcus epidermidis	N1_018_000G1_plasmid_Staphylococcus_epidermidis	311_1.pl	plasmid	40728	FALSE	FALSE	TRUE	N4_210	N4_210
62886	N1_018_000G1_N1_018_000G1_scaffold_206.fasta	0.426681	16929	19	5	0.999705	0.998878	0.41566	Staphylococcus epidermidis	Bacteria|Firmicutes|Bacilli|Bacillales|Staphylococcaceae|Staphylococcus|Staphylococcus epidermidis	N1_018_000G1_plasmid_Staphylococcus_epidermidis	311_1.pl	plasmid	40728	FALSE	FALSE	TRUE	N4_210	N4_210
62887	N1_018_000G1_N1_018_000G1_scaffold_206.fasta	0.909027	33754	71	7	0.999793	0.997897	0.828766	Staphylococcus epidermidis	Bacteria|Firmicutes|Bacilli|Bacillales|Staphylococcaceae|Staphylococcus|Staphylococcus epidermidis	N1_018_000G1_plasmid_Staphylococcus_epidermidis	311_1.pl	plasmid	40728	FALSE	FALSE	TRUE	N4_210	N4_210
62888	N1_018_000G1_N1_018_000G1_scaffold_206.fasta	0.893195	33786	39	13	0.999615	0.998846	0.829552	Staphylococcus epidermidis	Bacteria|Firmicutes|Bacilli|Bacillales|Staphylococcaceae|Staphylococcus|Staphylococcus epidermidis	N1_018_000G1_plasmid_Staphylococcus_epidermidis	311_1.pl	plasmid	40728	FALSE	FALSE	TRUE	N4_210	N4_210
62889	N1_018_000G1_N1_018_000G1_scaffold_206.fasta	0.907745	33789	56	5	0.999852	0.998343	0.829626	Staphylococcus epidermidis	Bacteria|Firmicutes|Bacilli|Bacillales|Staphylococcaceae|Staphylococcus|Staphylococcus epidermidis	N1_018_000G1_plasmid_Staphylococcus_epidermidis	311_1.pl	plasmid	40728	FALSE	FALSE	TRUE	N4_210	N4_210
62890	N1_018_000G1_N1_018_000G1_scaffold_206.fasta	0.951288	32613	22	11	0.999663	0.999325	0.800751	Staphylococcus epidermidis	Bacteria|Firmicutes|Bacilli|Bacillales|Staphylococcaceae|Staphylococcus|Staphylococcus epidermidis	N1_018_000G1_plasmid_Staphylococcus_epidermidis	311_1.pl	plasmid	40728	FALSE	FALSE	TRUE	N4_210	N4_210
62891	N1_018_000G1_N1_018_000G1_scaffold_206.fasta	0.909029	30907	24	10	0.999676	0.999223	0.758864	Staphylococcus epidermidis	Bacteria|Firmicutes|Bacilli|Bacillales|Staphylococcaceae|Staphylococcus|Staphylococcus epidermidis	N1_018_000G1_plasmid_Staphylococcus_epidermidis	311_1.pl	plasmid	40728	FALSE	FALSE	TRUE	N4_210	N4_210
62892	N1_018_000G1_N1_018_000G1_scaffold_206.fasta	0.833644	33585	66	8	0.999762	0.998035	0.824617	Staphylococcus epidermidis	Bacteria|Firmicutes|Bacilli|Bacillales|Staphylococcaceae|Staphylococcus|Staphylococcus epidermidis	N1_018_000G1_plasmid_Staphylococcus_epidermidis	311_1.pl	plasmid	40728	FALSE	FALSE	TRUE	N4_210	N4_210
62893	N1_018_000G1_N1_018_000G1_scaffold_206.fasta	0.88915	33649	49	6	0.999822	0.998544	0.826188	Staphylococcus epidermidis	Bacteria|Firmicutes|Bacilli|Bacillales|Staphylococcaceae|Staphylococcus|Staphylococcus epidermidis	N1_018_000G1_plasmid_Staphylococcus_epidermidis	311_1.pl	plasmid	40728	FALSE	FALSE	TRUE	N4_210	N4_210
62894	N1_018_000G1_N1_018_000G1_scaffold_206.fasta	0.964705	33291	33	10	0.9997	0.999009	0.817398	Staphylococcus epidermidis	Bacteria|Firmicutes|Bacilli|Bacillales|Staphylococcaceae|Staphylococcus|Staphylococcus epidermidis	N1_018_000G1_plasmid_Staphylococcus_epidermidis	311_1.pl	plasmid	40728	FALSE	FALSE	TRUE	N4_210	N4_210
62895	N1_018_000G1_N1_018_000G1_scaffold_206.fasta	0.75561	30742	33	7	0.999772	0.998927	0.754812	Staphylococcus epidermidis	Bacteria|Firmicutes|Bacilli|Bacillales|Staphylococcaceae|Staphylococcus|Staphylococcus epidermidis	N1_018_000G1_plasmid_Staphylococcus_epidermidis	311_1.pl	plasmid	40728	FALSE	FALSE	TRUE	N4_210	N4_210
62896	N1_018_000G1_N1_018_000G1_scaffold_206.fasta	0.959523	33022	25	14	0.999576	0.999243	0.810794	Staphylococcus epidermidis	Bacteria|Firmicutes|Bacilli|Bacillales|Staphylococcaceae|Staphylococcus|Staphylococcus epidermidis	N1_018_000G1_plasmid_Staphylococcus_epidermidis	311_1.pl	plasmid	40728	FALSE	FALSE	TRUE	N4_210	N4_210
62897	N1_018_000G1_N1_018_000G1_scaffold_206.fasta	0.829768	33789	45	9	0.999734	0.998668	0.829626	Staphylococcus epidermidis	Bacteria|Firmicutes|Bacilli|Bacillales|Staphylococcaceae|Staphylococcus|Staphylococcus epidermidis	N1_018_000G1_plasmid_Staphylococcus_epidermidis	311_1.pl	plasmid	40728	FALSE	FALSE	TRUE	N4_210	N4_210
62898	N1_018_000G1_N1_018_000G1_scaffold_206.fasta	0.703886	23785	17	8	0.999664	0.999285	0.583996	Staphylococcus epidermidis	Bacteria|Firmicutes|Bacilli|Bacillales|Staphylococcaceae|Staphylococcus|Staphylococcus epidermidis	N1_018_000G1_plasmid_Staphylococcus_epidermidis	311_1.pl	plasmid	40728	FALSE	FALSE	TRUE	N4_210	N4_210
62899	N1_018_000G1_N1_018_000G1_scaffold_206.fasta	0.681084	23684	36	9	0.99962	0.99848	0.581516	Staphylococcus epidermidis	Bacteria|Firmicutes|Bacilli|Bacillales|Staphylococcaceae|Staphylococcus|Staphylococcus epidermidis	N1_018_000G1_plasmid_Staphylococcus_epidermidis	311_1.pl	plasmid	40728	FALSE	FALSE	TRUE	N4_210	N4_210
62900	N1_018_000G1_N1_018_000G1_scaffold_206.fasta	0.940434	33676	45	29	0.999139	0.998664	0.826851	Staphylococcus epidermidis	Bacteria|Firmicutes|Bacilli|Bacillales|Staphylococcaceae|Staphylococcus|Staphylococcus epidermidis	N1_018_000G1_plasmid_Staphylococcus_epidermidis	311_1.pl	plasmid	40728	FALSE	FALSE	TRUE	N4_210	N4_210
62901	N1_018_000G1_N1_018_000G1_scaffold_206.fasta	0.91978	33778	42	6	0.999822	0.998757	0.829356	Staphylococcus epidermidis	Bacteria|Firmicutes|Bacilli|Bacillales|Staphylococcaceae|Staphylococcus|Staphylococcus epidermidis	N1_018_000G1_plasmid_Staphylococcus_epidermidis	311_1.pl	plasmid	40728	FALSE	FALSE	TRUE	N4_210	N4_210
62902	N1_018_000G1_N1_018_000G1_scaffold_206.fasta	0.796295	32410	24	13	0.999599	0.999259	0.795767	Staphylococcus epidermidis	Bacteria|Firmicutes|Bacilli|Bacillales|Staphylococcaceae|Staphylococcus|Staphylococcus epidermidis	N1_018_000G1_plasmid_Staphylococcus_epidermidis	311_1.pl	plasmid	40728	FALSE	FALSE	TRUE	N4_210	N4_210
62903	N1_018_000G1_N1_018_000G1_scaffold_206.fasta	0.903861	30593	22	10	0.999673	0.999281	0.751154	Staphylococcus epidermidis	Bacteria|Firmicutes|Bacilli|Bacillales|Staphylococcaceae|Staphylococcus|Staphylococcus epidermidis	N1_018_000G1_plasmid_Staphylococcus_epidermidis	311_1.pl	plasmid	40728	FALSE	FALSE	TRUE	N4_210	N4_210
62904	N1_018_000G1_N1_018_000G1_scaffold_206.fasta	0.946565	33303	45	7	0.99979	0.998649	0.817693	Staphylococcus epidermidis	Bacteria|Firmicutes|Bacilli|Bacillales|Staphylococcaceae|Staphylococcus|Staphylococcus epidermidis	N1_018_000G1_plasmid_Staphylococcus_epidermidis	311_1.pl	plasmid	40728	FALSE	FALSE	TRUE	N4_210	N4_210
62905	N1_018_000G1_N1_018_000G1_scaffold_206.fasta	0.928663	33274	57	12	0.999639	0.998287	0.816981	Staphylococcus epidermidis	Bacteria|Firmicutes|Bacilli|Bacillales|Staphylococcaceae|Staphylococcus|Staphylococcus epidermidis	N1_018_000G1_plasmid_Staphylococcus_epidermidis	311_1.pl	plasmid	40728	FALSE	FALSE	TRUE	N4_210	N4_210
62906	N1_018_000G1_N1_018_000G1_scaffold_206.fasta	0.947996	33250	23	11	0.999669	0.999308	0.816392	Staphylococcus epidermidis	Bacteria|Firmicutes|Bacilli|Bacillales|Staphylococcaceae|Staphylococcus|Staphylococcus epidermidis	N1_018_000G1_plasmid_Staphylococcus_epidermidis	311_1.pl	plasmid	40728	FALSE	FALSE	TRUE	N4_210	N4_210
62908	N1_018_000G1_N1_018_000G1_scaffold_206.fasta	0.884844	33786	51	6	0.999822	0.99849	0.829552	Staphylococcus epidermidis	Bacteria|Firmicutes|Bacilli|Bacillales|Staphylococcaceae|Staphylococcus|Staphylococcus epidermidis	N1_018_000G1_plasmid_Staphylococcus_epidermidis	311_1.pl	plasmid	40728	FALSE	FALSE	TRUE	N4_210	N4_210
62909	N1_018_000G1_N1_018_000G1_scaffold_206.fasta	0.726066	29548	69	8	0.999729	0.997665	0.725496	Staphylococcus epidermidis	Bacteria|Firmicutes|Bacilli|Bacillales|Staphylococcaceae|Staphylococcus|Staphylococcus epidermidis	N1_018_000G1_plasmid_Staphylococcus_epidermidis	311_1.pl	plasmid	40728	FALSE	FALSE	TRUE	N5_223	N5_223
62910	dasS2_017_023G1_concoct_6.fa	0.949013	2380009	24484	7466	0.996863	0.989713	0.898585	Enterococcus faecalis	Bacteria|Firmicutes|Bacilli|Lactobacillales|Enterococcaceae|Enterococcus|Enterococcus faecalis	S2_017_023G1_bacteria_Enterococcus_faecalis	137_1.ba	bacteria	2648618	FALSE	FALSE	TRUE	N2_031	N2_031
62911	dasS2_017_023G1_concoct_6.fa	0.963415	2440707	18059	15600	0.993608	0.992601	0.921502	Enterococcus faecalis	Bacteria|Firmicutes|Bacilli|Lactobacillales|Enterococcaceae|Enterococcus|Enterococcus faecalis	S2_017_023G1_bacteria_Enterococcus_faecalis	137_1.ba	bacteria	2648618	FALSE	FALSE	TRUE	N2_031	N2_031
62912	dasS2_017_023G1_concoct_6.fa	0.939663	2381075	16475	15562	0.993464	0.993081	0.898988	Enterococcus faecalis	Bacteria|Firmicutes|Bacilli|Lactobacillales|Enterococcaceae|Enterococcus|Enterococcus faecalis	S2_017_023G1_bacteria_Enterococcus_faecalis	137_1.ba	bacteria	2648618	FALSE	FALSE	TRUE	N2_031	N2_031
62913	dasS2_017_023G1_concoct_6.fa	0.960061	2393062	18220	16692	0.993025	0.992386	0.903513	Enterococcus faecalis	Bacteria|Firmicutes|Bacilli|Lactobacillales|Enterococcaceae|Enterococcus|Enterococcus faecalis	S2_017_023G1_bacteria_Enterococcus_faecalis	137_1.ba	bacteria	2648618	FALSE	FALSE	TRUE	N2_031	N2_031
62914	dasS2_017_023G1_concoct_6.fa	0.928101	2275215	17826	16440	0.992774	0.992165	0.85902	Enterococcus faecalis	Bacteria|Firmicutes|Bacilli|Lactobacillales|Enterococcaceae|Enterococcus|Enterococcus faecalis	S2_017_023G1_bacteria_Enterococcus_faecalis	137_1.ba	bacteria	2648618	FALSE	FALSE	TRUE	N2_031	N2_031
62915	dasS2_017_023G1_concoct_6.fa	0.953594	2458549	23905	9198	0.996259	0.990277	0.928238	Enterococcus faecalis	Bacteria|Firmicutes|Bacilli|Lactobacillales|Enterococcaceae|Enterococcus|Enterococcus faecalis	S2_017_023G1_bacteria_Enterococcus_faecalis	137_1.ba	bacteria	2648618	FALSE	FALSE	TRUE	N2_031	N2_031
62916	dasS2_017_023G1_concoct_6.fa	0.959378	2388555	17550	16652	0.993028	0.992652	0.901812	Enterococcus faecalis	Bacteria|Firmicutes|Bacilli|Lactobacillales|Enterococcaceae|Enterococcus|Enterococcus faecalis	S2_017_023G1_bacteria_Enterococcus_faecalis	137_1.ba	bacteria	2648618	FALSE	FALSE	TRUE	N2_031	N2_031
62917	dasS2_017_023G1_concoct_6.fa	0.880178	2128249	13721	12056	0.994335	0.993553	0.803532	Enterococcus faecalis	Bacteria|Firmicutes|Bacilli|Lactobacillales|Enterococcaceae|Enterococcus|Enterococcus faecalis	S2_017_023G1_bacteria_Enterococcus_faecalis	137_1.ba	bacteria	2648618	FALSE	FALSE	TRUE	N2_031	N2_031
62918	dasS2_017_023G1_concoct_6.fa	0.975354	2447139	19212	2326	0.99905	0.992149	0.923931	Enterococcus faecalis	Bacteria|Firmicutes|Bacilli|Lactobacillales|Enterococcaceae|Enterococcus|Enterococcus faecalis	S2_017_023G1_bacteria_Enterococcus_faecalis	137_1.ba	bacteria	2648618	FALSE	FALSE	TRUE	N2_031	N2_031
62919	dasS2_017_023G1_concoct_6.fa	0.960379	2463019	22006	7500	0.996955	0.991065	0.929926	Enterococcus faecalis	Bacteria|Firmicutes|Bacilli|Lactobacillales|Enterococcaceae|Enterococcus|Enterococcus faecalis	S2_017_023G1_bacteria_Enterococcus_faecalis	137_1.ba	bacteria	2648618	FALSE	FALSE	TRUE	N2_031	N2_031
62920	dasS2_017_023G1_concoct_6.fa	0.950294	2413229	16644	15734	0.99348	0.993103	0.911128	Enterococcus faecalis	Bacteria|Firmicutes|Bacilli|Lactobacillales|Enterococcaceae|Enterococcus|Enterococcus faecalis	S2_017_023G1_bacteria_Enterococcus_faecalis	137_1.ba	bacteria	2648618	FALSE	FALSE	TRUE	N2_031	N2_031
62921	N1_018_000G1_N1_018_000G1_scaffold_206.fasta	0.690022	28057	41	7	0.999751	0.998539	0.688887	Staphylococcus epidermidis	Bacteria|Firmicutes|Bacilli|Bacillales|Staphylococcaceae|Staphylococcus|Staphylococcus epidermidis	N1_018_000G1_plasmid_Staphylococcus_epidermidis	311_1.pl	plasmid	40728	FALSE	FALSE	TRUE	N4_210	N4_210
62922	dasS2_017_023G1_concoct_6.fa	0.951298	2383446	25593	23929	0.98996	0.989262	0.899883	Enterococcus faecalis	Bacteria|Firmicutes|Bacilli|Lactobacillales|Enterococcaceae|Enterococcus|Enterococcus faecalis	S2_017_023G1_bacteria_Enterococcus_faecalis	137_1.ba	bacteria	2648618	FALSE	FALSE	TRUE	N2_031	N2_031
62923	dasS2_017_023G1_concoct_6.fa	0.961993	2444774	26050	23081	0.990559	0.989345	0.923038	Enterococcus faecalis	Bacteria|Firmicutes|Bacilli|Lactobacillales|Enterococcaceae|Enterococcus|Enterococcus faecalis	S2_017_023G1_bacteria_Enterococcus_faecalis	137_1.ba	bacteria	2648618	FALSE	FALSE	TRUE	N2_031	N2_031
62924	dasS2_017_023G1_concoct_6.fa	0.949303	2380330	25025	23640	0.990069	0.989487	0.898706	Enterococcus faecalis	Bacteria|Firmicutes|Bacilli|Lactobacillales|Enterococcaceae|Enterococcus|Enterococcus faecalis	S2_017_023G1_bacteria_Enterococcus_faecalis	137_1.ba	bacteria	2648618	FALSE	FALSE	TRUE	N2_031	N2_031
62925	N1_018_000G1_N1_018_000G1_scaffold_206.fasta	0.685187	27883	42	9	0.999677	0.998494	0.684615	Staphylococcus epidermidis	Bacteria|Firmicutes|Bacilli|Bacillales|Staphylococcaceae|Staphylococcus|Staphylococcus epidermidis	N1_018_000G1_plasmid_Staphylococcus_epidermidis	311_1.pl	plasmid	40728	FALSE	FALSE	TRUE	N5_223	N5_223
62926	N1_018_000G1_N1_018_000G1_scaffold_206.fasta	0.857764	34929	52	2	0.999943	0.998511	0.857616	Staphylococcus epidermidis	Bacteria|Firmicutes|Bacilli|Bacillales|Staphylococcaceae|Staphylococcus|Staphylococcus epidermidis	N1_018_000G1_plasmid_Staphylococcus_epidermidis	311_1.pl	plasmid	40728	FALSE	FALSE	TRUE	N5_223	N5_223
62927	N1_018_000G1_N1_018_000G1_scaffold_206.fasta	0.479216	19022	33	2	0.999895	0.998265	0.46705	Staphylococcus epidermidis	Bacteria|Firmicutes|Bacilli|Bacillales|Staphylococcaceae|Staphylococcus|Staphylococcus epidermidis	N1_018_000G1_plasmid_Staphylococcus_epidermidis	311_1.pl	plasmid	40728	FALSE	FALSE	TRUE	N5_223	N5_223
62928	N1_018_000G1_N1_018_000G1_scaffold_206.fasta	0.531649	20687	46	7	0.999662	0.997776	0.507931	Staphylococcus epidermidis	Bacteria|Firmicutes|Bacilli|Bacillales|Staphylococcaceae|Staphylococcus|Staphylococcus epidermidis	N1_018_000G1_plasmid_Staphylococcus_epidermidis	311_1.pl	plasmid	40728	FALSE	FALSE	TRUE	N5_223	N5_223
62929	N1_018_000G1_N1_018_000G1_scaffold_206.fasta	0.734108	29898	72	29	0.99903	0.997592	0.73409	Staphylococcus epidermidis	Bacteria|Firmicutes|Bacilli|Bacillales|Staphylococcaceae|Staphylococcus|Staphylococcus epidermidis	N1_018_000G1_plasmid_Staphylococcus_epidermidis	311_1.pl	plasmid	40728	FALSE	FALSE	TRUE	N5_223	N5_223
62930	N1_018_000G1_N1_018_000G1_scaffold_206.fasta	0.759079	30915	74	12	0.999612	0.997606	0.75906	Staphylococcus epidermidis	Bacteria|Firmicutes|Bacilli|Bacillales|Staphylococcaceae|Staphylococcus|Staphylococcus epidermidis	N1_018_000G1_plasmid_Staphylococcus_epidermidis	311_1.pl	plasmid	40728	FALSE	FALSE	TRUE	N5_223	N5_223
62931	N1_018_000G1_N1_018_000G1_scaffold_206.fasta	0.856321	34252	35	2	0.999942	0.998978	0.840994	Staphylococcus epidermidis	Bacteria|Firmicutes|Bacilli|Bacillales|Staphylococcaceae|Staphylococcus|Staphylococcus epidermidis	N1_018_000G1_plasmid_Staphylococcus_epidermidis	311_1.pl	plasmid	40728	FALSE	FALSE	TRUE	N5_223	N5_223
62932	N1_018_000G1_N1_018_000G1_scaffold_206.fasta	0.613959	24947	36	2	0.99992	0.998557	0.612527	Staphylococcus epidermidis	Bacteria|Firmicutes|Bacilli|Bacillales|Staphylococcaceae|Staphylococcus|Staphylococcus epidermidis	N1_018_000G1_plasmid_Staphylococcus_epidermidis	311_1.pl	plasmid	40728	FALSE	FALSE	TRUE	N5_223	N5_223
62933	N1_018_000G1_N1_018_000G1_scaffold_206.fasta	0.711049	28934	50	2	0.999931	0.998272	0.71042	Staphylococcus epidermidis	Bacteria|Firmicutes|Bacilli|Bacillales|Staphylococcaceae|Staphylococcus|Staphylococcus epidermidis	N1_018_000G1_plasmid_Staphylococcus_epidermidis	311_1.pl	plasmid	40728	FALSE	FALSE	TRUE	N5_223	N5_223
62934	dasS2_017_023G1_concoct_6.fa	0.953254	2463149	17917	16857	0.993156	0.992726	0.929975	Enterococcus faecalis	Bacteria|Firmicutes|Bacilli|Lactobacillales|Enterococcaceae|Enterococcus|Enterococcus faecalis	S2_017_023G1_bacteria_Enterococcus_faecalis	137_1.ba	bacteria	2648618	FALSE	FALSE	TRUE	N2_031	N2_031
62935	N1_018_000G1_N1_018_000G1_scaffold_206.fasta	0.908146	34762	61	2	0.999942	0.998245	0.853516	Staphylococcus epidermidis	Bacteria|Firmicutes|Bacilli|Bacillales|Staphylococcaceae|Staphylococcus|Staphylococcus epidermidis	N1_018_000G1_plasmid_Staphylococcus_epidermidis	311_1.pl	plasmid	40728	FALSE	FALSE	TRUE	N4_207	N4_207
62937	N1_018_000G1_N1_018_000G1_scaffold_206.fasta	0.935758	33546	48	2	0.99994	0.998569	0.823659	Staphylococcus epidermidis	Bacteria|Firmicutes|Bacilli|Bacillales|Staphylococcaceae|Staphylococcus|Staphylococcus epidermidis	N1_018_000G1_plasmid_Staphylococcus_epidermidis	311_1.pl	plasmid	40728	FALSE	FALSE	TRUE	N4_207	N4_207
62938	N1_018_000G1_N1_018_000G1_scaffold_206.fasta	0.628064	24188	25	8	0.999669	0.998966	0.593891	Staphylococcus epidermidis	Bacteria|Firmicutes|Bacilli|Bacillales|Staphylococcaceae|Staphylococcus|Staphylococcus epidermidis	N1_018_000G1_plasmid_Staphylococcus_epidermidis	311_1.pl	plasmid	40728	FALSE	FALSE	TRUE	N4_206	N4_206
62939	N1_018_000G1_N1_018_000G1_scaffold_206.fasta	0.660247	25745	46	7	0.999728	0.998213	0.63212	Staphylococcus epidermidis	Bacteria|Firmicutes|Bacilli|Bacillales|Staphylococcaceae|Staphylococcus|Staphylococcus epidermidis	N1_018_000G1_plasmid_Staphylococcus_epidermidis	311_1.pl	plasmid	40728	FALSE	FALSE	TRUE	N4_206	N4_206
62940	N1_018_000G1_N1_018_000G1_scaffold_206.fasta	0.660532	25986	38	9	0.999654	0.998538	0.638038	Staphylococcus epidermidis	Bacteria|Firmicutes|Bacilli|Bacillales|Staphylococcaceae|Staphylococcus|Staphylococcus epidermidis	N1_018_000G1_plasmid_Staphylococcus_epidermidis	311_1.pl	plasmid	40728	FALSE	FALSE	TRUE	N4_206	N4_206
62941	N1_018_000G1_N1_018_000G1_scaffold_206.fasta	0.487371	17135	15	1	0.999942	0.999125	0.420718	Staphylococcus epidermidis	Bacteria|Firmicutes|Bacilli|Bacillales|Staphylococcaceae|Staphylococcus|Staphylococcus epidermidis	N1_018_000G1_plasmid_Staphylococcus_epidermidis	311_1.pl	plasmid	40728	FALSE	FALSE	TRUE	N4_206	N4_206
62942	N1_018_000G1_N1_018_000G1_scaffold_206.fasta	0.677519	26888	71	1	0.999963	0.997359	0.660185	Staphylococcus epidermidis	Bacteria|Firmicutes|Bacilli|Bacillales|Staphylococcaceae|Staphylococcus|Staphylococcus epidermidis	N1_018_000G1_plasmid_Staphylococcus_epidermidis	311_1.pl	plasmid	40728	FALSE	FALSE	TRUE	N4_206	N4_206
62943	N1_018_000G1_N1_018_000G1_scaffold_206.fasta	0.690997	27501	48	8	0.999709	0.998255	0.675236	Staphylococcus epidermidis	Bacteria|Firmicutes|Bacilli|Bacillales|Staphylococcaceae|Staphylococcus|Staphylococcus epidermidis	N1_018_000G1_plasmid_Staphylococcus_epidermidis	311_1.pl	plasmid	40728	FALSE	FALSE	TRUE	N4_206	N4_206
62944	N1_018_000G1_N1_018_000G1_scaffold_206.fasta	0.690062	27234	52	8	0.999706	0.998091	0.66868	Staphylococcus epidermidis	Bacteria|Firmicutes|Bacilli|Bacillales|Staphylococcaceae|Staphylococcus|Staphylococcus epidermidis	N1_018_000G1_plasmid_Staphylococcus_epidermidis	311_1.pl	plasmid	40728	FALSE	FALSE	TRUE	N4_206	N4_206
62945	N1_018_000G1_N1_018_000G1_scaffold_206.fasta	0.628138	24145	24	5	0.999793	0.999006	0.592835	Staphylococcus epidermidis	Bacteria|Firmicutes|Bacilli|Bacillales|Staphylococcaceae|Staphylococcus|Staphylococcus epidermidis	N1_018_000G1_plasmid_Staphylococcus_epidermidis	311_1.pl	plasmid	40728	FALSE	FALSE	TRUE	N4_206	N4_206
62946	N1_018_000G1_N1_018_000G1_scaffold_206.fasta	0.604868	22838	22	5	0.999781	0.999037	0.560744	Staphylococcus epidermidis	Bacteria|Firmicutes|Bacilli|Bacillales|Staphylococcaceae|Staphylococcus|Staphylococcus epidermidis	N1_018_000G1_plasmid_Staphylococcus_epidermidis	311_1.pl	plasmid	40728	FALSE	FALSE	TRUE	N4_206	N4_206
62947	N1_018_000G1_N1_018_000G1_scaffold_206.fasta	0.724343	29220	59	4	0.999863	0.997981	0.717443	Staphylococcus epidermidis	Bacteria|Firmicutes|Bacilli|Bacillales|Staphylococcaceae|Staphylococcus|Staphylococcus epidermidis	N1_018_000G1_plasmid_Staphylococcus_epidermidis	311_1.pl	plasmid	40728	FALSE	FALSE	TRUE	N4_206	N4_206
62948	N1_018_000G1_N1_018_000G1_scaffold_206.fasta	0.693454	27510	43	0	1	0.998437	0.675457	Staphylococcus epidermidis	Bacteria|Firmicutes|Bacilli|Bacillales|Staphylococcaceae|Staphylococcus|Staphylococcus epidermidis	N1_018_000G1_plasmid_Staphylococcus_epidermidis	311_1.pl	plasmid	40728	FALSE	FALSE	TRUE	N4_206	N4_206
62949	N1_018_000G1_N1_018_000G1_scaffold_206.fasta	0.646272	25129	33	9	0.999642	0.998687	0.616996	Staphylococcus epidermidis	Bacteria|Firmicutes|Bacilli|Bacillales|Staphylococcaceae|Staphylococcus|Staphylococcus epidermidis	N1_018_000G1_plasmid_Staphylococcus_epidermidis	311_1.pl	plasmid	40728	FALSE	FALSE	TRUE	N4_206	N4_206
62950	N1_018_000G1_N1_018_000G1_scaffold_206.fasta	0.647584	24954	38	7	0.999719	0.998477	0.612699	Staphylococcus epidermidis	Bacteria|Firmicutes|Bacilli|Bacillales|Staphylococcaceae|Staphylococcus|Staphylococcus epidermidis	N1_018_000G1_plasmid_Staphylococcus_epidermidis	311_1.pl	plasmid	40728	FALSE	FALSE	TRUE	N4_206	N4_206
62951	N1_018_000G1_N1_018_000G1_scaffold_206.fasta	0.642469	24692	24	9	0.999636	0.999028	0.606266	Staphylococcus epidermidis	Bacteria|Firmicutes|Bacilli|Bacillales|Staphylococcaceae|Staphylococcus|Staphylococcus epidermidis	N1_018_000G1_plasmid_Staphylococcus_epidermidis	311_1.pl	plasmid	40728	FALSE	FALSE	TRUE	N4_206	N4_206
62952	N1_018_000G1_N1_018_000G1_scaffold_206.fasta	0.723877	29477	40	1	0.999966	0.998643	0.723753	Staphylococcus epidermidis	Bacteria|Firmicutes|Bacilli|Bacillales|Staphylococcaceae|Staphylococcus|Staphylococcus epidermidis	N1_018_000G1_plasmid_Staphylococcus_epidermidis	311_1.pl	plasmid	40728	FALSE	FALSE	TRUE	N4_206	N4_206
62953	N1_018_000G1_N1_018_000G1_scaffold_206.fasta	0.48046	17286	16	4	0.999769	0.999074	0.424425	Staphylococcus epidermidis	Bacteria|Firmicutes|Bacilli|Bacillales|Staphylococcaceae|Staphylococcus|Staphylococcus epidermidis	N1_018_000G1_plasmid_Staphylococcus_epidermidis	311_1.pl	plasmid	40728	FALSE	FALSE	TRUE	N4_206	N4_206
62954	N1_018_000G1_N1_018_000G1_scaffold_206.fasta	0.516525	18442	37	9	0.999512	0.997994	0.452809	Staphylococcus epidermidis	Bacteria|Firmicutes|Bacilli|Bacillales|Staphylococcaceae|Staphylococcus|Staphylococcus epidermidis	N1_018_000G1_plasmid_Staphylococcus_epidermidis	311_1.pl	plasmid	40728	FALSE	FALSE	TRUE	N4_206	N4_206
62955	N1_018_000G1_N1_018_000G1_scaffold_206.fasta	0.670546	26160	24	17	0.99935	0.999083	0.64231	Staphylococcus epidermidis	Bacteria|Firmicutes|Bacilli|Bacillales|Staphylococcaceae|Staphylococcus|Staphylococcus epidermidis	N1_018_000G1_plasmid_Staphylococcus_epidermidis	311_1.pl	plasmid	40728	FALSE	FALSE	TRUE	N4_206	N4_206
62956	N1_018_000G1_N1_018_000G1_scaffold_206.fasta	0.684438	26895	39	7	0.99974	0.99855	0.660357	Staphylococcus epidermidis	Bacteria|Firmicutes|Bacilli|Bacillales|Staphylococcaceae|Staphylococcus|Staphylococcus epidermidis	N1_018_000G1_plasmid_Staphylococcus_epidermidis	311_1.pl	plasmid	40728	FALSE	FALSE	TRUE	N4_206	N4_206
62957	N1_018_000G1_N1_018_000G1_scaffold_206.fasta	0.715985	28706	23	4	0.999861	0.999199	0.704822	Staphylococcus epidermidis	Bacteria|Firmicutes|Bacilli|Bacillales|Staphylococcaceae|Staphylococcus|Staphylococcus epidermidis	N1_018_000G1_plasmid_Staphylococcus_epidermidis	311_1.pl	plasmid	40728	FALSE	FALSE	TRUE	N4_206	N4_206
62958	N1_018_000G1_N1_018_000G1_scaffold_206.fasta	0.599957	22547	21	5	0.999778	0.999069	0.553599	Staphylococcus epidermidis	Bacteria|Firmicutes|Bacilli|Bacillales|Staphylococcaceae|Staphylococcus|Staphylococcus epidermidis	N1_018_000G1_plasmid_Staphylococcus_epidermidis	311_1.pl	plasmid	40728	FALSE	FALSE	TRUE	N4_206	N4_206
62959	N1_018_000G1_N1_018_000G1_scaffold_206.fasta	0.662108	25564	43	3	0.999883	0.998318	0.627676	Staphylococcus epidermidis	Bacteria|Firmicutes|Bacilli|Bacillales|Staphylococcaceae|Staphylococcus|Staphylococcus epidermidis	N1_018_000G1_plasmid_Staphylococcus_epidermidis	311_1.pl	plasmid	40728	FALSE	FALSE	TRUE	N4_206	N4_206
62960	N1_018_000G1_N1_018_000G1_scaffold_206.fasta	0.672699	26057	45	7	0.999731	0.998273	0.639781	Staphylococcus epidermidis	Bacteria|Firmicutes|Bacilli|Bacillales|Staphylococcaceae|Staphylococcus|Staphylococcus epidermidis	N1_018_000G1_plasmid_Staphylococcus_epidermidis	311_1.pl	plasmid	40728	FALSE	FALSE	TRUE	N4_206	N4_206
62961	N1_018_000G1_N1_018_000G1_scaffold_206.fasta	0.689293	26280	42	3	0.999886	0.998402	0.645256	Staphylococcus epidermidis	Bacteria|Firmicutes|Bacilli|Bacillales|Staphylococcaceae|Staphylococcus|Staphylococcus epidermidis	N1_018_000G1_plasmid_Staphylococcus_epidermidis	311_1.pl	plasmid	40728	FALSE	FALSE	TRUE	N4_206	N4_206
62962	N1_018_000G1_N1_018_000G1_scaffold_206.fasta	0.722266	28146	21	2	0.999929	0.999254	0.691072	Staphylococcus epidermidis	Bacteria|Firmicutes|Bacilli|Bacillales|Staphylococcaceae|Staphylococcus|Staphylococcus epidermidis	N1_018_000G1_plasmid_Staphylococcus_epidermidis	311_1.pl	plasmid	40728	FALSE	FALSE	TRUE	N4_206	N4_206
62963	dasS2_017_023G1_concoct_6.fa	0.945296	2338867	20547	19183	0.991798	0.991215	0.883052	Enterococcus faecalis	Bacteria|Firmicutes|Bacilli|Lactobacillales|Enterococcaceae|Enterococcus|Enterococcus faecalis	S2_017_023G1_bacteria_Enterococcus_faecalis	137_1.ba	bacteria	2648618	FALSE	FALSE	TRUE	N2_031	N2_031
62965	N1_018_000G1_N1_018_000G1_scaffold_206.fasta	0.94352	33327	52	9	0.99973	0.99844	0.818282	Staphylococcus epidermidis	Bacteria|Firmicutes|Bacilli|Bacillales|Staphylococcaceae|Staphylococcus|Staphylococcus epidermidis	N1_018_000G1_plasmid_Staphylococcus_epidermidis	311_1.pl	plasmid	40728	FALSE	FALSE	TRUE	N4_207	N4_207
62966	N1_018_000G1_N1_018_000G1_scaffold_206.fasta	0.916751	32563	45	2	0.999939	0.998618	0.799524	Staphylococcus epidermidis	Bacteria|Firmicutes|Bacilli|Bacillales|Staphylococcaceae|Staphylococcus|Staphylococcus epidermidis	N1_018_000G1_plasmid_Staphylococcus_epidermidis	311_1.pl	plasmid	40728	FALSE	FALSE	TRUE	N4_207	N4_207
62967	N1_018_000G1_N1_018_000G1_scaffold_206.fasta	0.961701	34376	65	3	0.999913	0.998109	0.844038	Staphylococcus epidermidis	Bacteria|Firmicutes|Bacilli|Bacillales|Staphylococcaceae|Staphylococcus|Staphylococcus epidermidis	N1_018_000G1_plasmid_Staphylococcus_epidermidis	311_1.pl	plasmid	40728	FALSE	FALSE	TRUE	N4_207	N4_207
62968	N1_018_000G1_N1_018_000G1_scaffold_206.fasta	0.928279	34040	53	2	0.999941	0.998443	0.835789	Staphylococcus epidermidis	Bacteria|Firmicutes|Bacilli|Bacillales|Staphylococcaceae|Staphylococcus|Staphylococcus epidermidis	N1_018_000G1_plasmid_Staphylococcus_epidermidis	311_1.pl	plasmid	40728	FALSE	FALSE	TRUE	N4_207	N4_207
62969	N1_018_000G1_N1_018_000G1_scaffold_206.fasta	0.453968	18008	31	5	0.999722	0.998279	0.442153	Staphylococcus epidermidis	Bacteria|Firmicutes|Bacilli|Bacillales|Staphylococcaceae|Staphylococcus|Staphylococcus epidermidis	N1_018_000G1_plasmid_Staphylococcus_epidermidis	311_1.pl	plasmid	40728	FALSE	FALSE	TRUE	N4_207	N4_207
62970	N1_018_000G1_N1_018_000G1_scaffold_206.fasta	0.929918	34672	51	0	1	0.998529	0.851306	Staphylococcus epidermidis	Bacteria|Firmicutes|Bacilli|Bacillales|Staphylococcaceae|Staphylococcus|Staphylococcus epidermidis	N1_018_000G1_plasmid_Staphylococcus_epidermidis	311_1.pl	plasmid	40728	FALSE	FALSE	TRUE	N4_207	N4_207
62971	N1_018_000G1_N1_018_000G1_scaffold_206.fasta	0.907891	34587	64	2	0.999942	0.99815	0.849219	Staphylococcus epidermidis	Bacteria|Firmicutes|Bacilli|Bacillales|Staphylococcaceae|Staphylococcus|Staphylococcus epidermidis	N1_018_000G1_plasmid_Staphylococcus_epidermidis	311_1.pl	plasmid	40728	FALSE	FALSE	TRUE	N4_207	N4_207
62972	N1_018_000G1_N1_018_000G1_scaffold_206.fasta	0.928539	34706	63	1	0.999971	0.998185	0.852141	Staphylococcus epidermidis	Bacteria|Firmicutes|Bacilli|Bacillales|Staphylococcaceae|Staphylococcus|Staphylococcus epidermidis	N1_018_000G1_plasmid_Staphylococcus_epidermidis	311_1.pl	plasmid	40728	FALSE	FALSE	TRUE	N4_207	N4_207
62973	N1_018_000G1_N1_018_000G1_scaffold_206.fasta	0.927212	32700	46	2	0.999939	0.998593	0.802887	Staphylococcus epidermidis	Bacteria|Firmicutes|Bacilli|Bacillales|Staphylococcaceae|Staphylococcus|Staphylococcus epidermidis	N1_018_000G1_plasmid_Staphylococcus_epidermidis	311_1.pl	plasmid	40728	FALSE	FALSE	TRUE	N4_207	N4_207
62974	N1_018_000G1_N1_018_000G1_scaffold_206.fasta	0.88186	30918	45	1	0.999968	0.998545	0.759134	Staphylococcus epidermidis	Bacteria|Firmicutes|Bacilli|Bacillales|Staphylococcaceae|Staphylococcus|Staphylococcus epidermidis	N1_018_000G1_plasmid_Staphylococcus_epidermidis	311_1.pl	plasmid	40728	FALSE	FALSE	TRUE	N4_207	N4_207
62975	N1_018_000G1_N1_018_000G1_scaffold_206.fasta	0.862678	34709	83	3	0.999914	0.997609	0.852215	Staphylococcus epidermidis	Bacteria|Firmicutes|Bacilli|Bacillales|Staphylococcaceae|Staphylococcus|Staphylococcus epidermidis	N1_018_000G1_plasmid_Staphylococcus_epidermidis	311_1.pl	plasmid	40728	FALSE	FALSE	TRUE	N4_207	N4_207
62976	N1_018_000G1_N1_018_000G1_scaffold_206.fasta	0.907922	34531	65	1	0.999971	0.998118	0.847844	Staphylococcus epidermidis	Bacteria|Firmicutes|Bacilli|Bacillales|Staphylococcaceae|Staphylococcus|Staphylococcus epidermidis	N1_018_000G1_plasmid_Staphylococcus_epidermidis	311_1.pl	plasmid	40728	FALSE	FALSE	TRUE	N4_207	N4_207
62977	N1_018_000G1_N1_018_000G1_scaffold_206.fasta	0.699455	27846	40	1	0.999964	0.998564	0.683707	Staphylococcus epidermidis	Bacteria|Firmicutes|Bacilli|Bacillales|Staphylococcaceae|Staphylococcus|Staphylococcus epidermidis	N1_018_000G1_plasmid_Staphylococcus_epidermidis	311_1.pl	plasmid	40728	FALSE	FALSE	TRUE	N4_206	N4_206
62978	N1_018_000G1_N1_018_000G1_scaffold_206.fasta	0.949253	33539	57	2	0.99994	0.9983	0.823488	Staphylococcus epidermidis	Bacteria|Firmicutes|Bacilli|Bacillales|Staphylococcaceae|Staphylococcus|Staphylococcus epidermidis	N1_018_000G1_plasmid_Staphylococcus_epidermidis	311_1.pl	plasmid	40728	FALSE	FALSE	TRUE	N4_207	N4_207
62979	N1_018_000G1_N1_018_000G1_scaffold_206.fasta	0.937115	33142	50	9	0.999728	0.998491	0.81374	Staphylococcus epidermidis	Bacteria|Firmicutes|Bacilli|Bacillales|Staphylococcaceae|Staphylococcus|Staphylococcus epidermidis	N1_018_000G1_plasmid_Staphylococcus_epidermidis	311_1.pl	plasmid	40728	FALSE	FALSE	TRUE	N4_207	N4_207
62980	N1_018_000G1_N1_018_000G1_scaffold_206.fasta	0.856069	34860	75	4	0.999885	0.997849	0.855922	Staphylococcus epidermidis	Bacteria|Firmicutes|Bacilli|Bacillales|Staphylococcaceae|Staphylococcus|Staphylococcus epidermidis	N1_018_000G1_plasmid_Staphylococcus_epidermidis	311_1.pl	plasmid	40728	FALSE	FALSE	TRUE	N4_207	N4_207
62981	N1_018_000G1_N1_018_000G1_scaffold_206.fasta	0.682358	23787	39	1	0.999958	0.99836	0.584045	Staphylococcus epidermidis	Bacteria|Firmicutes|Bacilli|Bacillales|Staphylococcaceae|Staphylococcus|Staphylococcus epidermidis	N1_018_000G1_plasmid_Staphylococcus_epidermidis	311_1.pl	plasmid	40728	FALSE	FALSE	TRUE	N4_207	N4_207
62982	N1_018_000G1_N1_018_000G1_scaffold_206.fasta	0.660919	23688	36	1	0.999958	0.99848	0.581615	Staphylococcus epidermidis	Bacteria|Firmicutes|Bacilli|Bacillales|Staphylococcaceae|Staphylococcus|Staphylococcus epidermidis	N1_018_000G1_plasmid_Staphylococcus_epidermidis	311_1.pl	plasmid	40728	FALSE	FALSE	TRUE	N4_207	N4_207
62983	N1_018_000G1_N1_018_000G1_scaffold_206.fasta	0.963161	34616	55	20	0.999422	0.998411	0.849931	Staphylococcus epidermidis	Bacteria|Firmicutes|Bacilli|Bacillales|Staphylococcaceae|Staphylococcus|Staphylococcus epidermidis	N1_018_000G1_plasmid_Staphylococcus_epidermidis	311_1.pl	plasmid	40728	FALSE	FALSE	TRUE	N4_207	N4_207
62984	N1_018_000G1_N1_018_000G1_scaffold_206.fasta	0.940963	34698	55	2	0.999942	0.998415	0.851945	Staphylococcus epidermidis	Bacteria|Firmicutes|Bacilli|Bacillales|Staphylococcaceae|Staphylococcus|Staphylococcus epidermidis	N1_018_000G1_plasmid_Staphylococcus_epidermidis	311_1.pl	plasmid	40728	FALSE	FALSE	TRUE	N4_207	N4_207
62985	N1_018_000G1_N1_018_000G1_scaffold_206.fasta	0.822206	33472	51	5	0.999851	0.998476	0.821842	Staphylococcus epidermidis	Bacteria|Firmicutes|Bacilli|Bacillales|Staphylococcaceae|Staphylococcus|Staphylococcus epidermidis	N1_018_000G1_plasmid_Staphylococcus_epidermidis	311_1.pl	plasmid	40728	FALSE	FALSE	TRUE	N4_207	N4_207
62986	N1_018_000G1_N1_018_000G1_scaffold_206.fasta	0.873241	30539	44	2	0.999935	0.998559	0.749828	Staphylococcus epidermidis	Bacteria|Firmicutes|Bacilli|Bacillales|Staphylococcaceae|Staphylococcus|Staphylococcus epidermidis	N1_018_000G1_plasmid_Staphylococcus_epidermidis	311_1.pl	plasmid	40728	FALSE	FALSE	TRUE	N4_207	N4_207
62987	N1_018_000G1_N1_018_000G1_scaffold_206.fasta	0.961728	34100	61	3	0.999912	0.998211	0.837262	Staphylococcus epidermidis	Bacteria|Firmicutes|Bacilli|Bacillales|Staphylococcaceae|Staphylococcus|Staphylococcus epidermidis	N1_018_000G1_plasmid_Staphylococcus_epidermidis	311_1.pl	plasmid	40728	FALSE	FALSE	TRUE	N4_207	N4_207
62988	N1_018_000G1_N1_018_000G1_scaffold_206.fasta	0.957025	34317	20	2	0.999942	0.999417	0.84259	Staphylococcus epidermidis	Bacteria|Firmicutes|Bacilli|Bacillales|Staphylococcaceae|Staphylococcus|Staphylococcus epidermidis	N1_018_000G1_plasmid_Staphylococcus_epidermidis	311_1.pl	plasmid	40728	FALSE	FALSE	TRUE	N4_207	N4_207
62989	N1_018_000G1_N1_018_000G1_scaffold_206.fasta	0.714254	29078	70	3	0.999897	0.997593	0.713956	Staphylococcus epidermidis	Bacteria|Firmicutes|Bacilli|Bacillales|Staphylococcaceae|Staphylococcus|Staphylococcus epidermidis	N1_018_000G1_plasmid_Staphylococcus_epidermidis	311_1.pl	plasmid	40728	FALSE	FALSE	TRUE	N4_207	N4_207
62990	N1_018_000G1_N1_018_000G1_scaffold_206.fasta	0.781321	31799	58	4	0.999874	0.998176	0.780765	Staphylococcus epidermidis	Bacteria|Firmicutes|Bacilli|Bacillales|Staphylococcaceae|Staphylococcus|Staphylococcus epidermidis	N1_018_000G1_plasmid_Staphylococcus_epidermidis	311_1.pl	plasmid	40728	FALSE	FALSE	TRUE	N4_207	N4_207
62991	dasS2_017_023G1_concoct_6.fa	0.908367	2270852	15405	14605	0.993568	0.993216	0.857372	Enterococcus faecalis	Bacteria|Firmicutes|Bacilli|Lactobacillales|Enterococcaceae|Enterococcus|Enterococcus faecalis	S2_017_023G1_bacteria_Enterococcus_faecalis	137_1.ba	bacteria	2648618	FALSE	FALSE	TRUE	N2_031	N2_031
62992	dasS2_017_023G1_concoct_6.fa	0.948869	2354973	15503	14524	0.993833	0.993417	0.889133	Enterococcus faecalis	Bacteria|Firmicutes|Bacilli|Lactobacillales|Enterococcaceae|Enterococcus|Enterococcus faecalis	S2_017_023G1_bacteria_Enterococcus_faecalis	137_1.ba	bacteria	2648618	FALSE	FALSE	TRUE	N2_031	N2_031
62993	dasS2_017_023G1_concoct_6.fa	0.99213	2463147	1303	108	0.999956	0.999471	0.929974	Enterococcus faecalis	Bacteria|Firmicutes|Bacilli|Lactobacillales|Enterococcaceae|Enterococcus|Enterococcus faecalis	S2_017_023G1_bacteria_Enterococcus_faecalis	137_1.ba	bacteria	2648618	FALSE	FALSE	TRUE	N2_031	N2_031
62994	dasS2_017_023G1_concoct_6.fa	0.948003	2367060	25364	23654	0.990007	0.989285	0.893696	Enterococcus faecalis	Bacteria|Firmicutes|Bacilli|Lactobacillales|Enterococcaceae|Enterococcus|Enterococcus faecalis	S2_017_023G1_bacteria_Enterococcus_faecalis	137_1.ba	bacteria	2648618	FALSE	FALSE	TRUE	N2_031	N2_031
62995	dasS2_017_023G1_concoct_6.fa	0.949357	2376129	26119	23818	0.989976	0.989008	0.89712	Enterococcus faecalis	Bacteria|Firmicutes|Bacilli|Lactobacillales|Enterococcaceae|Enterococcus|Enterococcus faecalis	S2_017_023G1_bacteria_Enterococcus_faecalis	137_1.ba	bacteria	2648618	FALSE	FALSE	TRUE	N2_031	N2_031
62996	dasS2_017_023G1_concoct_6.fa	0.949459	2414058	28742	8574	0.996448	0.988094	0.911441	Enterococcus faecalis	Bacteria|Firmicutes|Bacilli|Lactobacillales|Enterococcaceae|Enterococcus|Enterococcus faecalis	S2_017_023G1_bacteria_Enterococcus_faecalis	137_1.ba	bacteria	2648618	FALSE	FALSE	TRUE	N2_031	N2_031
62997	dasS2_017_023G1_concoct_6.fa	0.876268	2104388	15367	14667	0.99303	0.992698	0.794523	Enterococcus faecalis	Bacteria|Firmicutes|Bacilli|Lactobacillales|Enterococcaceae|Enterococcus|Enterococcus faecalis	S2_017_023G1_bacteria_Enterococcus_faecalis	137_1.ba	bacteria	2648618	FALSE	FALSE	TRUE	N2_031	N2_031
62998	dasS2_017_023G1_concoct_6.fa	0.948977	2409593	23626	9304	0.996139	0.990195	0.909755	Enterococcus faecalis	Bacteria|Firmicutes|Bacilli|Lactobacillales|Enterococcaceae|Enterococcus|Enterococcus faecalis	S2_017_023G1_bacteria_Enterococcus_faecalis	137_1.ba	bacteria	2648618	FALSE	FALSE	TRUE	N2_031	N2_031
62999	dasS2_017_023G1_concoct_6.fa	0.940648	2381324	16303	15492	0.993494	0.993154	0.899082	Enterococcus faecalis	Bacteria|Firmicutes|Bacilli|Lactobacillales|Enterococcaceae|Enterococcus|Enterococcus faecalis	S2_017_023G1_bacteria_Enterococcus_faecalis	137_1.ba	bacteria	2648618	FALSE	FALSE	TRUE	N2_031	N2_031
63000	dasS2_017_023G1_concoct_6.fa	0.903975	2197703	19672	7114	0.996763	0.991049	0.829755	Enterococcus faecalis	Bacteria|Firmicutes|Bacilli|Lactobacillales|Enterococcaceae|Enterococcus|Enterococcus faecalis	S2_017_023G1_bacteria_Enterococcus_faecalis	137_1.ba	bacteria	2648618	FALSE	FALSE	TRUE	N2_031	N2_031
63001	dasS2_017_023G1_concoct_6.fa	0.934319	2306102	15424	14673	0.993637	0.993312	0.870681	Enterococcus faecalis	Bacteria|Firmicutes|Bacilli|Lactobacillales|Enterococcaceae|Enterococcus|Enterococcus faecalis	S2_017_023G1_bacteria_Enterococcus_faecalis	137_1.ba	bacteria	2648618	FALSE	FALSE	TRUE	N2_031	N2_031
63002	dasS2_017_023G1_concoct_6.fa	0.956261	2437596	32888	9371	0.996156	0.986508	0.920328	Enterococcus faecalis	Bacteria|Firmicutes|Bacilli|Lactobacillales|Enterococcaceae|Enterococcus|Enterococcus faecalis	S2_017_023G1_bacteria_Enterococcus_faecalis	137_1.ba	bacteria	2648618	FALSE	FALSE	TRUE	N2_031	N2_031
63003	dasS2_017_023G1_concoct_6.fa	0.953992	2379451	20485	12039	0.99494	0.991391	0.898375	Enterococcus faecalis	Bacteria|Firmicutes|Bacilli|Lactobacillales|Enterococcaceae|Enterococcus|Enterococcus faecalis	S2_017_023G1_bacteria_Enterococcus_faecalis	137_1.ba	bacteria	2648618	FALSE	FALSE	TRUE	N2_031	N2_031
63004	dasS2_017_023G1_concoct_6.fa	0.949819	2414940	18551	12668	0.994754	0.992318	0.911774	Enterococcus faecalis	Bacteria|Firmicutes|Bacilli|Lactobacillales|Enterococcaceae|Enterococcus|Enterococcus faecalis	S2_017_023G1_bacteria_Enterococcus_faecalis	137_1.ba	bacteria	2648618	FALSE	FALSE	TRUE	N2_031	N2_031
63005	dasS2_017_023G1_concoct_6.fa	0.955929	2373868	15873	14740	0.993791	0.993313	0.896267	Enterococcus faecalis	Bacteria|Firmicutes|Bacilli|Lactobacillales|Enterococcaceae|Enterococcus|Enterococcus faecalis	S2_017_023G1_bacteria_Enterococcus_faecalis	137_1.ba	bacteria	2648618	FALSE	FALSE	TRUE	N2_031	N2_031
63006	dasS2_017_023G1_concoct_6.fa	0.925916	2331141	15951	15163	0.993495	0.993157	0.880135	Enterococcus faecalis	Bacteria|Firmicutes|Bacilli|Lactobacillales|Enterococcaceae|Enterococcus|Enterococcus faecalis	S2_017_023G1_bacteria_Enterococcus_faecalis	137_1.ba	bacteria	2648618	FALSE	FALSE	TRUE	N2_031	N2_031
63007	dasS2_017_023G1_concoct_6.fa	0.92542	2308942	29707	10573	0.995421	0.987134	0.871753	Enterococcus faecalis	Bacteria|Firmicutes|Bacilli|Lactobacillales|Enterococcaceae|Enterococcus|Enterococcus faecalis	S2_017_023G1_bacteria_Enterococcus_faecalis	137_1.ba	bacteria	2648618	FALSE	FALSE	TRUE	N2_031	N2_031
63008	dasS2_017_023G1_concoct_6.fa	0.906739	2239079	28137	10374	0.995367	0.987434	0.845376	Enterococcus faecalis	Bacteria|Firmicutes|Bacilli|Lactobacillales|Enterococcaceae|Enterococcus|Enterococcus faecalis	S2_017_023G1_bacteria_Enterococcus_faecalis	137_1.ba	bacteria	2648618	FALSE	FALSE	TRUE	N2_031	N2_031
63009	dasS2_017_023G1_concoct_6.fa	0.942653	2364839	29341	10726	0.995464	0.987593	0.892858	Enterococcus faecalis	Bacteria|Firmicutes|Bacilli|Lactobacillales|Enterococcaceae|Enterococcus|Enterococcus faecalis	S2_017_023G1_bacteria_Enterococcus_faecalis	137_1.ba	bacteria	2648618	FALSE	FALSE	TRUE	N2_031	N2_031
63010	dasS2_017_023G1_concoct_6.fa	0.619403	1406679	13534	8995	0.993606	0.990379	0.531099	Enterococcus faecalis	Bacteria|Firmicutes|Bacilli|Lactobacillales|Enterococcaceae|Enterococcus|Enterococcus faecalis	S2_017_023G1_bacteria_Enterococcus_faecalis	137_1.ba	bacteria	2648618	FALSE	FALSE	TRUE	N2_031	N2_031
63011	dasS2_017_023G1_concoct_6.fa	0.969235	2419621	26316	8783	0.99637	0.989124	0.913541	Enterococcus faecalis	Bacteria|Firmicutes|Bacilli|Lactobacillales|Enterococcaceae|Enterococcus|Enterococcus faecalis	S2_017_023G1_bacteria_Enterococcus_faecalis	137_1.ba	bacteria	2648618	FALSE	FALSE	TRUE	N2_031	N2_031
63012	dasS2_017_023G1_concoct_6.fa	0.967402	2417765	26507	8788	0.996365	0.989037	0.91284	Enterococcus faecalis	Bacteria|Firmicutes|Bacilli|Lactobacillales|Enterococcaceae|Enterococcus|Enterococcus faecalis	S2_017_023G1_bacteria_Enterococcus_faecalis	137_1.ba	bacteria	2648618	FALSE	FALSE	TRUE	N2_031	N2_031
63013	dasS2_017_023G1_concoct_6.fa	0.939419	2328245	16255	15488	0.993348	0.993018	0.879041	Enterococcus faecalis	Bacteria|Firmicutes|Bacilli|Lactobacillales|Enterococcaceae|Enterococcus|Enterococcus faecalis	S2_017_023G1_bacteria_Enterococcus_faecalis	137_1.ba	bacteria	2648618	FALSE	FALSE	TRUE	N2_031	N2_031
63014	dasS2_017_023G1_concoct_6.fa	0.850906	2037795	13370	12629	0.993803	0.993439	0.76938	Enterococcus faecalis	Bacteria|Firmicutes|Bacilli|Lactobacillales|Enterococcaceae|Enterococcus|Enterococcus faecalis	S2_017_023G1_bacteria_Enterococcus_faecalis	137_1.ba	bacteria	2648618	FALSE	FALSE	TRUE	N2_031	N2_031
63015	dasS2_017_023G1_concoct_6.fa	0.909549	2201177	21538	20451	0.990709	0.990215	0.831066	Enterococcus faecalis	Bacteria|Firmicutes|Bacilli|Lactobacillales|Enterococcaceae|Enterococcus|Enterococcus faecalis	S2_017_023G1_bacteria_Enterococcus_faecalis	137_1.ba	bacteria	2648618	FALSE	FALSE	TRUE	N2_031	N2_031
63016	dasS2_017_023G1_concoct_6.fa	0.953761	2340897	21189	18777	0.991979	0.990948	0.883818	Enterococcus faecalis	Bacteria|Firmicutes|Bacilli|Lactobacillales|Enterococcaceae|Enterococcus|Enterococcus faecalis	S2_017_023G1_bacteria_Enterococcus_faecalis	137_1.ba	bacteria	2648618	FALSE	FALSE	TRUE	N2_031	N2_031
63017	dasS2_017_023G1_concoct_6.fa	0.952928	2461172	17809	16813	0.993169	0.992764	0.929229	Enterococcus faecalis	Bacteria|Firmicutes|Bacilli|Lactobacillales|Enterococcaceae|Enterococcus|Enterococcus faecalis	S2_017_023G1_bacteria_Enterococcus_faecalis	137_1.ba	bacteria	2648618	FALSE	FALSE	TRUE	N2_031	N2_031
63018	dasS2_017_023G1_concoct_6.fa	0.948674	2365313	19321	17820	0.992466	0.991832	0.893037	Enterococcus faecalis	Bacteria|Firmicutes|Bacilli|Lactobacillales|Enterococcaceae|Enterococcus|Enterococcus faecalis	S2_017_023G1_bacteria_Enterococcus_faecalis	137_1.ba	bacteria	2648618	FALSE	FALSE	TRUE	N2_031	N2_031
63019	dasS2_017_023G1_concoct_6.fa	0.731162	1835094	13405	12732	0.993062	0.992695	0.69285	Enterococcus faecalis	Bacteria|Firmicutes|Bacilli|Lactobacillales|Enterococcaceae|Enterococcus|Enterococcus faecalis	S2_017_023G1_bacteria_Enterococcus_faecalis	137_1.ba	bacteria	2648618	FALSE	FALSE	TRUE	N2_031	N2_031
63020	dasS2_017_023G1_concoct_6.fa	0.964065	2400274	16985	15053	0.993729	0.992924	0.906236	Enterococcus faecalis	Bacteria|Firmicutes|Bacilli|Lactobacillales|Enterococcaceae|Enterococcus|Enterococcus faecalis	S2_017_023G1_bacteria_Enterococcus_faecalis	137_1.ba	bacteria	2648618	FALSE	FALSE	TRUE	N2_031	N2_031
63021	dasS2_017_023G1_concoct_6.fa	0.957169	2407505	26343	8638	0.996412	0.989058	0.908966	Enterococcus faecalis	Bacteria|Firmicutes|Bacilli|Lactobacillales|Enterococcaceae|Enterococcus|Enterococcus faecalis	S2_017_023G1_bacteria_Enterococcus_faecalis	137_1.ba	bacteria	2648618	FALSE	FALSE	TRUE	N2_031	N2_031
63022	dasS2_017_023G1_concoct_6.fa	0.97584	2512312	30007	1999	0.999204	0.988056	0.948537	Enterococcus faecalis	Bacteria|Firmicutes|Bacilli|Lactobacillales|Enterococcaceae|Enterococcus|Enterococcus faecalis	S2_017_023G1_bacteria_Enterococcus_faecalis	137_1.ba	bacteria	2648618	FALSE	FALSE	TRUE	N2_035	N2_035
63023	dasS2_017_023G1_concoct_6.fa	0.958882	2448180	26044	8571	0.996499	0.989362	0.924324	Enterococcus faecalis	Bacteria|Firmicutes|Bacilli|Lactobacillales|Enterococcaceae|Enterococcus|Enterococcus faecalis	S2_017_023G1_bacteria_Enterococcus_faecalis	137_1.ba	bacteria	2648618	FALSE	FALSE	TRUE	N2_035	N2_035
63024	dasS2_017_023G1_concoct_6.fa	0.970579	2435770	7233	650	0.999733	0.997031	0.919638	Enterococcus faecalis	Bacteria|Firmicutes|Bacilli|Lactobacillales|Enterococcaceae|Enterococcus|Enterococcus faecalis	S2_017_023G1_bacteria_Enterococcus_faecalis	137_1.ba	bacteria	2648618	FALSE	FALSE	TRUE	N2_035	N2_035
63025	dasS2_017_023G1_concoct_6.fa	0.970845	2514926	27424	7338	0.997082	0.989096	0.949524	Enterococcus faecalis	Bacteria|Firmicutes|Bacilli|Lactobacillales|Enterococcaceae|Enterococcus|Enterococcus faecalis	S2_017_023G1_bacteria_Enterococcus_faecalis	137_1.ba	bacteria	2648618	FALSE	FALSE	TRUE	N2_035	N2_035
63026	dasS2_017_023G1_concoct_6.fa	0.984422	2501407	7008	298	0.999881	0.997198	0.94442	Enterococcus faecalis	Bacteria|Firmicutes|Bacilli|Lactobacillales|Enterococcaceae|Enterococcus|Enterococcus faecalis	S2_017_023G1_bacteria_Enterococcus_faecalis	137_1.ba	bacteria	2648618	FALSE	FALSE	TRUE	N2_035	N2_035
63027	dasS2_017_023G1_concoct_6.fa	0.969702	2432823	6751	414	0.99983	0.997225	0.918525	Enterococcus faecalis	Bacteria|Firmicutes|Bacilli|Lactobacillales|Enterococcaceae|Enterococcus|Enterococcus faecalis	S2_017_023G1_bacteria_Enterococcus_faecalis	137_1.ba	bacteria	2648618	FALSE	FALSE	TRUE	N2_035	N2_035
63028	dasS2_017_023G1_concoct_6.fa	0.95357	2381769	24817	22095	0.990723	0.98958	0.89925	Enterococcus faecalis	Bacteria|Firmicutes|Bacilli|Lactobacillales|Enterococcaceae|Enterococcus|Enterococcus faecalis	S2_017_023G1_bacteria_Enterococcus_faecalis	137_1.ba	bacteria	2648618	FALSE	FALSE	TRUE	N2_031	N2_031
63029	dasS2_017_023G1_concoct_6.fa	0.918672	2245672	20137	16620	0.992599	0.991033	0.847866	Enterococcus faecalis	Bacteria|Firmicutes|Bacilli|Lactobacillales|Enterococcaceae|Enterococcus|Enterococcus faecalis	S2_017_023G1_bacteria_Enterococcus_faecalis	137_1.ba	bacteria	2648618	FALSE	FALSE	TRUE	N2_031	N2_031
63030	dasS2_017_023G1_concoct_6.fa	0.954922	2474149	18545	16855	0.993188	0.992504	0.934128	Enterococcus faecalis	Bacteria|Firmicutes|Bacilli|Lactobacillales|Enterococcaceae|Enterococcus|Enterococcus faecalis	S2_017_023G1_bacteria_Enterococcus_faecalis	137_1.ba	bacteria	2648618	FALSE	FALSE	TRUE	N2_031	N2_031
63031	dasS2_017_023G1_concoct_6.fa	0.947996	2403994	16763	15297	0.993637	0.993027	0.907641	Enterococcus faecalis	Bacteria|Firmicutes|Bacilli|Lactobacillales|Enterococcaceae|Enterococcus|Enterococcus faecalis	S2_017_023G1_bacteria_Enterococcus_faecalis	137_1.ba	bacteria	2648618	FALSE	FALSE	TRUE	N2_031	N2_031
63032	dasS2_017_023G1_concoct_6.fa	0.955457	2443210	29040	8945	0.996339	0.988114	0.922447	Enterococcus faecalis	Bacteria|Firmicutes|Bacilli|Lactobacillales|Enterococcaceae|Enterococcus|Enterococcus faecalis	S2_017_023G1_bacteria_Enterococcus_faecalis	137_1.ba	bacteria	2648618	FALSE	FALSE	TRUE	N2_031	N2_031
63033	dasS2_017_023G1_concoct_6.fa	0.965507	2417546	17790	15624	0.993537	0.992641	0.912758	Enterococcus faecalis	Bacteria|Firmicutes|Bacilli|Lactobacillales|Enterococcaceae|Enterococcus|Enterococcus faecalis	S2_017_023G1_bacteria_Enterococcus_faecalis	137_1.ba	bacteria	2648618	FALSE	FALSE	TRUE	N2_031	N2_031
63034	dasS2_017_023G1_concoct_6.fa	0.95094	2350762	19818	17065	0.992741	0.99157	0.887543	Enterococcus faecalis	Bacteria|Firmicutes|Bacilli|Lactobacillales|Enterococcaceae|Enterococcus|Enterococcus faecalis	S2_017_023G1_bacteria_Enterococcus_faecalis	137_1.ba	bacteria	2648618	FALSE	FALSE	TRUE	N2_031	N2_031
63037	dasS2_017_023G1_concoct_6.fa	0.957836	2451496	18738	15851	0.993534	0.992357	0.925576	Enterococcus faecalis	Bacteria|Firmicutes|Bacilli|Lactobacillales|Enterococcaceae|Enterococcus|Enterococcus faecalis	S2_017_023G1_bacteria_Enterococcus_faecalis	137_1.ba	bacteria	2648618	FALSE	FALSE	TRUE	N2_031	N2_031
63038	dasS2_017_023G1_concoct_6.fa	0.988219	2464055	4603	985	0.9996	0.998132	0.930317	Enterococcus faecalis	Bacteria|Firmicutes|Bacilli|Lactobacillales|Enterococcaceae|Enterococcus|Enterococcus faecalis	S2_017_023G1_bacteria_Enterococcus_faecalis	137_1.ba	bacteria	2648618	FALSE	FALSE	TRUE	N2_031	N2_031
63039	dasS2_017_023G1_concoct_6.fa	0.950358	2396169	26331	22697	0.990528	0.989011	0.904687	Enterococcus faecalis	Bacteria|Firmicutes|Bacilli|Lactobacillales|Enterococcaceae|Enterococcus|Enterococcus faecalis	S2_017_023G1_bacteria_Enterococcus_faecalis	137_1.ba	bacteria	2648618	FALSE	FALSE	TRUE	N2_031	N2_031
63040	dasS2_017_023G1_concoct_6.fa	0.969736	2445631	17432	14722	0.99398	0.992872	0.923361	Enterococcus faecalis	Bacteria|Firmicutes|Bacilli|Lactobacillales|Enterococcaceae|Enterococcus|Enterococcus faecalis	S2_017_023G1_bacteria_Enterococcus_faecalis	137_1.ba	bacteria	2648618	FALSE	FALSE	TRUE	N2_031	N2_031
63041	dasS2_017_023G1_concoct_6.fa	0.945834	2310593	25459	22847	0.990112	0.988982	0.872377	Enterococcus faecalis	Bacteria|Firmicutes|Bacilli|Lactobacillales|Enterococcaceae|Enterococcus|Enterococcus faecalis	S2_017_023G1_bacteria_Enterococcus_faecalis	137_1.ba	bacteria	2648618	FALSE	FALSE	TRUE	N2_031	N2_031
63042	dasS2_017_023G1_concoct_6.fa	0.639272	1415314	13358	12925	0.990868	0.990562	0.534359	Enterococcus faecalis	Bacteria|Firmicutes|Bacilli|Lactobacillales|Enterococcaceae|Enterococcus|Enterococcus faecalis	S2_017_023G1_bacteria_Enterococcus_faecalis	137_1.ba	bacteria	2648618	FALSE	FALSE	TRUE	N2_031	N2_031
63043	dasS2_017_023G1_concoct_6.fa	0.949099	2375165	25995	23790	0.989984	0.989055	0.896756	Enterococcus faecalis	Bacteria|Firmicutes|Bacilli|Lactobacillales|Enterococcaceae|Enterococcus|Enterococcus faecalis	S2_017_023G1_bacteria_Enterococcus_faecalis	137_1.ba	bacteria	2648618	FALSE	FALSE	TRUE	N2_031	N2_031
63044	dasS2_017_023G1_concoct_6.fa	0.948382	2398466	29630	8615	0.996408	0.987646	0.905554	Enterococcus faecalis	Bacteria|Firmicutes|Bacilli|Lactobacillales|Enterococcaceae|Enterococcus|Enterococcus faecalis	S2_017_023G1_bacteria_Enterococcus_faecalis	137_1.ba	bacteria	2648618	FALSE	FALSE	TRUE	N2_031	N2_031
63045	dasS2_017_023G1_concoct_6.fa	0.958699	2385872	14810	11532	0.995167	0.993793	0.900799	Enterococcus faecalis	Bacteria|Firmicutes|Bacilli|Lactobacillales|Enterococcaceae|Enterococcus|Enterococcus faecalis	S2_017_023G1_bacteria_Enterococcus_faecalis	137_1.ba	bacteria	2648618	FALSE	FALSE	TRUE	N2_031	N2_031
63046	dasS2_017_023G1_concoct_6.fa	0.948057	2364713	22869	8953	0.996214	0.990329	0.89281	Enterococcus faecalis	Bacteria|Firmicutes|Bacilli|Lactobacillales|Enterococcaceae|Enterococcus|Enterococcus faecalis	S2_017_023G1_bacteria_Enterococcus_faecalis	137_1.ba	bacteria	2648618	FALSE	FALSE	TRUE	N2_031	N2_031
63047	N1_018_000G1_N1_018_000G1_scaffold_206.fasta	0.634527	24560	23	7	0.999715	0.999064	0.603025	Staphylococcus epidermidis	Bacteria|Firmicutes|Bacilli|Bacillales|Staphylococcaceae|Staphylococcus|Staphylococcus epidermidis	N1_018_000G1_plasmid_Staphylococcus_epidermidis	311_1.pl	plasmid	40728	FALSE	FALSE	TRUE	N4_206	N4_206
63048	dasS2_017_023G1_concoct_6.fa	0.954931	2467954	18177	16935	0.993138	0.992635	0.931789	Enterococcus faecalis	Bacteria|Firmicutes|Bacilli|Lactobacillales|Enterococcaceae|Enterococcus|Enterococcus faecalis	S2_017_023G1_bacteria_Enterococcus_faecalis	137_1.ba	bacteria	2648618	FALSE	FALSE	TRUE	N2_031	N2_031
63049	dasS2_017_023G1_concoct_6.fa	0.971523	2397222	624	73	0.99997	0.99974	0.905084	Enterococcus faecalis	Bacteria|Firmicutes|Bacilli|Lactobacillales|Enterococcaceae|Enterococcus|Enterococcus faecalis	S2_017_023G1_bacteria_Enterococcus_faecalis	137_1.ba	bacteria	2648618	FALSE	FALSE	TRUE	N2_031	N2_031
63050	dasS2_017_023G1_concoct_6.fa	0.953767	2375877	21625	18874	0.992056	0.990898	0.897025	Enterococcus faecalis	Bacteria|Firmicutes|Bacilli|Lactobacillales|Enterococcaceae|Enterococcus|Enterococcus faecalis	S2_017_023G1_bacteria_Enterococcus_faecalis	137_1.ba	bacteria	2648618	FALSE	FALSE	TRUE	N2_031	N2_031
63051	dasS2_017_023G1_concoct_6.fa	0.962022	2404073	17243	15522	0.993543	0.992828	0.907671	Enterococcus faecalis	Bacteria|Firmicutes|Bacilli|Lactobacillales|Enterococcaceae|Enterococcus|Enterococcus faecalis	S2_017_023G1_bacteria_Enterococcus_faecalis	137_1.ba	bacteria	2648618	FALSE	FALSE	TRUE	N2_031	N2_031
63052	dasS2_017_023G1_concoct_6.fa	0.955377	2459954	18032	15601	0.993658	0.99267	0.928769	Enterococcus faecalis	Bacteria|Firmicutes|Bacilli|Lactobacillales|Enterococcaceae|Enterococcus|Enterococcus faecalis	S2_017_023G1_bacteria_Enterococcus_faecalis	137_1.ba	bacteria	2648618	FALSE	FALSE	TRUE	N2_031	N2_031
63053	dasS2_017_023G1_concoct_6.fa	0.936328	2368939	16403	15150	0.993605	0.993076	0.894406	Enterococcus faecalis	Bacteria|Firmicutes|Bacilli|Lactobacillales|Enterococcaceae|Enterococcus|Enterococcus faecalis	S2_017_023G1_bacteria_Enterococcus_faecalis	137_1.ba	bacteria	2648618	FALSE	FALSE	TRUE	N2_031	N2_031
63054	dasS2_017_023G1_concoct_6.fa	0.955897	2437588	22564	9017	0.996301	0.990743	0.920324	Enterococcus faecalis	Bacteria|Firmicutes|Bacilli|Lactobacillales|Enterococcaceae|Enterococcus|Enterococcus faecalis	S2_017_023G1_bacteria_Enterococcus_faecalis	137_1.ba	bacteria	2648618	FALSE	FALSE	TRUE	N2_031	N2_031
63055	dasS2_017_023G1_concoct_6.fa	0.870283	2098774	13898	13274	0.993675	0.993378	0.792403	Enterococcus faecalis	Bacteria|Firmicutes|Bacilli|Lactobacillales|Enterococcaceae|Enterococcus|Enterococcus faecalis	S2_017_023G1_bacteria_Enterococcus_faecalis	137_1.ba	bacteria	2648618	FALSE	FALSE	TRUE	N2_031	N2_031
63056	dasS2_017_023G1_concoct_6.fa	0.955542	2378391	16423	15284	0.993574	0.993095	0.897974	Enterococcus faecalis	Bacteria|Firmicutes|Bacilli|Lactobacillales|Enterococcaceae|Enterococcus|Enterococcus faecalis	S2_017_023G1_bacteria_Enterococcus_faecalis	137_1.ba	bacteria	2648618	FALSE	FALSE	TRUE	N2_031	N2_031
63057	dasS2_017_023G1_concoct_6.fa	0.718771	1666967	14480	14101	0.991541	0.991314	0.629372	Enterococcus faecalis	Bacteria|Firmicutes|Bacilli|Lactobacillales|Enterococcaceae|Enterococcus|Enterococcus faecalis	S2_017_023G1_bacteria_Enterococcus_faecalis	137_1.ba	bacteria	2648618	FALSE	FALSE	TRUE	N2_031	N2_031
63058	dasS2_017_023G1_concoct_6.fa	0.926494	2272192	20203	19292	0.99151	0.991109	0.857878	Enterococcus faecalis	Bacteria|Firmicutes|Bacilli|Lactobacillales|Enterococcaceae|Enterococcus|Enterococcus faecalis	S2_017_023G1_bacteria_Enterococcus_faecalis	137_1.ba	bacteria	2648618	FALSE	FALSE	TRUE	N2_031	N2_031
63059	dasS2_017_023G1_concoct_6.fa	0.961133	2386608	22655	20861	0.991259	0.990507	0.901077	Enterococcus faecalis	Bacteria|Firmicutes|Bacilli|Lactobacillales|Enterococcaceae|Enterococcus|Enterococcus faecalis	S2_017_023G1_bacteria_Enterococcus_faecalis	137_1.ba	bacteria	2648618	FALSE	FALSE	TRUE	N2_031	N2_031
63060	dasS2_017_023G1_concoct_6.fa	0.966196	2426438	18536	15818	0.993481	0.992361	0.916115	Enterococcus faecalis	Bacteria|Firmicutes|Bacilli|Lactobacillales|Enterococcaceae|Enterococcus|Enterococcus faecalis	S2_017_023G1_bacteria_Enterococcus_faecalis	137_1.ba	bacteria	2648618	FALSE	FALSE	TRUE	N2_031	N2_031
63061	dasS2_017_023G1_concoct_6.fa	0.96223	2454240	19867	16136	0.993425	0.991905	0.926612	Enterococcus faecalis	Bacteria|Firmicutes|Bacilli|Lactobacillales|Enterococcaceae|Enterococcus|Enterococcus faecalis	S2_017_023G1_bacteria_Enterococcus_faecalis	137_1.ba	bacteria	2648618	FALSE	FALSE	TRUE	N2_031	N2_031
63062	dasS2_017_023G1_concoct_6.fa	0.960944	2421934	22724	8800	0.996367	0.990617	0.914414	Enterococcus faecalis	Bacteria|Firmicutes|Bacilli|Lactobacillales|Enterococcaceae|Enterococcus|Enterococcus faecalis	S2_017_023G1_bacteria_Enterococcus_faecalis	137_1.ba	bacteria	2648618	FALSE	FALSE	TRUE	N2_031	N2_031
63063	dasS2_017_023G1_concoct_6.fa	0.969873	2442418	17121	14737	0.993966	0.99299	0.922148	Enterococcus faecalis	Bacteria|Firmicutes|Bacilli|Lactobacillales|Enterococcaceae|Enterococcus|Enterococcus faecalis	S2_017_023G1_bacteria_Enterococcus_faecalis	137_1.ba	bacteria	2648618	FALSE	FALSE	TRUE	N2_031	N2_031
63064	dasS2_017_023G1_concoct_6.fa	0.955391	2380083	16366	15266	0.993586	0.993124	0.898613	Enterococcus faecalis	Bacteria|Firmicutes|Bacilli|Lactobacillales|Enterococcaceae|Enterococcus|Enterococcus faecalis	S2_017_023G1_bacteria_Enterococcus_faecalis	137_1.ba	bacteria	2648618	FALSE	FALSE	TRUE	N2_031	N2_031
63065	dasS2_017_023G1_concoct_6.fa	0.949526	2392544	25559	20714	0.991342	0.989317	0.903318	Enterococcus faecalis	Bacteria|Firmicutes|Bacilli|Lactobacillales|Enterococcaceae|Enterococcus|Enterococcus faecalis	S2_017_023G1_bacteria_Enterococcus_faecalis	137_1.ba	bacteria	2648618	FALSE	FALSE	TRUE	N2_031	N2_031
63066	dasS2_017_023G1_concoct_6.fa	0.931855	2301666	18431	17670	0.992323	0.991992	0.869006	Enterococcus faecalis	Bacteria|Firmicutes|Bacilli|Lactobacillales|Enterococcaceae|Enterococcus|Enterococcus faecalis	S2_017_023G1_bacteria_Enterococcus_faecalis	137_1.ba	bacteria	2648618	FALSE	FALSE	TRUE	N2_031	N2_031
63067	dasS2_017_023G1_concoct_6.fa	0.960882	2399278	16970	15533	0.993526	0.992927	0.90586	Enterococcus faecalis	Bacteria|Firmicutes|Bacilli|Lactobacillales|Enterococcaceae|Enterococcus|Enterococcus faecalis	S2_017_023G1_bacteria_Enterococcus_faecalis	137_1.ba	bacteria	2648618	FALSE	FALSE	TRUE	N2_031	N2_031
63068	dasS2_017_023G1_concoct_6.fa	0.942707	2295611	28146	26351	0.988521	0.987739	0.86672	Enterococcus faecalis	Bacteria|Firmicutes|Bacilli|Lactobacillales|Enterococcaceae|Enterococcus|Enterococcus faecalis	S2_017_023G1_bacteria_Enterococcus_faecalis	137_1.ba	bacteria	2648618	FALSE	FALSE	TRUE	N2_031	N2_031
63069	dasS2_017_023G1_concoct_6.fa	0.957366	2383919	17359	16021	0.99328	0.992718	0.900061	Enterococcus faecalis	Bacteria|Firmicutes|Bacilli|Lactobacillales|Enterococcaceae|Enterococcus|Enterococcus faecalis	S2_017_023G1_bacteria_Enterococcus_faecalis	137_1.ba	bacteria	2648618	FALSE	FALSE	TRUE	N2_031	N2_031
63070	dasS2_017_023G1_concoct_6.fa	0.900192	2168525	17550	15878	0.992678	0.991907	0.818738	Enterococcus faecalis	Bacteria|Firmicutes|Bacilli|Lactobacillales|Enterococcaceae|Enterococcus|Enterococcus faecalis	S2_017_023G1_bacteria_Enterococcus_faecalis	137_1.ba	bacteria	2648618	FALSE	FALSE	TRUE	N2_031	N2_031
63071	dasS2_017_023G1_concoct_6.fa	0.95997	2392327	19107	16914	0.99293	0.992013	0.903236	Enterococcus faecalis	Bacteria|Firmicutes|Bacilli|Lactobacillales|Enterococcaceae|Enterococcus|Enterococcus faecalis	S2_017_023G1_bacteria_Enterococcus_faecalis	137_1.ba	bacteria	2648618	FALSE	FALSE	TRUE	N2_031	N2_031
63072	dasS2_017_023G1_concoct_6.fa	0.951741	2369674	16154	14503	0.99388	0.993183	0.894683	Enterococcus faecalis	Bacteria|Firmicutes|Bacilli|Lactobacillales|Enterococcaceae|Enterococcus|Enterococcus faecalis	S2_017_023G1_bacteria_Enterococcus_faecalis	137_1.ba	bacteria	2648618	FALSE	FALSE	TRUE	N2_031	N2_031
63073	dasS2_017_023G1_concoct_6.fa	0.544172	1333264	9731	9168	0.993124	0.992701	0.503381	Enterococcus faecalis	Bacteria|Firmicutes|Bacilli|Lactobacillales|Enterococcaceae|Enterococcus|Enterococcus faecalis	S2_017_023G1_bacteria_Enterococcus_faecalis	137_1.ba	bacteria	2648618	FALSE	FALSE	TRUE	N2_031	N2_031
63074	dasS2_017_023G1_concoct_6.fa	0.95051	2364852	16150	15163	0.993588	0.993171	0.892863	Enterococcus faecalis	Bacteria|Firmicutes|Bacilli|Lactobacillales|Enterococcaceae|Enterococcus|Enterococcus faecalis	S2_017_023G1_bacteria_Enterococcus_faecalis	137_1.ba	bacteria	2648618	FALSE	FALSE	TRUE	N2_031	N2_031
63075	dasS2_017_023G1_concoct_6.fa	0.954499	2469110	18320	16881	0.993163	0.99258	0.932226	Enterococcus faecalis	Bacteria|Firmicutes|Bacilli|Lactobacillales|Enterococcaceae|Enterococcus|Enterococcus faecalis	S2_017_023G1_bacteria_Enterococcus_faecalis	137_1.ba	bacteria	2648618	FALSE	FALSE	TRUE	N2_031	N2_031
63076	dasS2_017_023G1_concoct_6.fa	0.913687	2237799	20691	19672	0.991209	0.990754	0.844893	Enterococcus faecalis	Bacteria|Firmicutes|Bacilli|Lactobacillales|Enterococcaceae|Enterococcus|Enterococcus faecalis	S2_017_023G1_bacteria_Enterococcus_faecalis	137_1.ba	bacteria	2648618	FALSE	FALSE	TRUE	N2_031	N2_031
63077	dasS2_017_023G1_concoct_6.fa	0.952685	2420390	17233	15965	0.993404	0.99288	0.913831	Enterococcus faecalis	Bacteria|Firmicutes|Bacilli|Lactobacillales|Enterococcaceae|Enterococcus|Enterococcus faecalis	S2_017_023G1_bacteria_Enterococcus_faecalis	137_1.ba	bacteria	2648618	FALSE	FALSE	TRUE	N2_031	N2_031
63078	dasS2_017_023G1_concoct_6.fa	0.807301	1895920	421	58	0.999969	0.999778	0.715815	Enterococcus faecalis	Bacteria|Firmicutes|Bacilli|Lactobacillales|Enterococcaceae|Enterococcus|Enterococcus faecalis	S2_017_023G1_bacteria_Enterococcus_faecalis	137_1.ba	bacteria	2648618	FALSE	FALSE	TRUE	N2_031	N2_031
63079	dasS2_017_023G1_concoct_6.fa	0.70684	1622640	11702	11332	0.993016	0.992788	0.612636	Enterococcus faecalis	Bacteria|Firmicutes|Bacilli|Lactobacillales|Enterococcaceae|Enterococcus|Enterococcus faecalis	S2_017_023G1_bacteria_Enterococcus_faecalis	137_1.ba	bacteria	2648618	FALSE	FALSE	TRUE	N2_031	N2_031
63080	dasS2_017_023G1_concoct_6.fa	0.905774	2200066	10410	1220	0.999445	0.995268	0.830647	Enterococcus faecalis	Bacteria|Firmicutes|Bacilli|Lactobacillales|Enterococcaceae|Enterococcus|Enterococcus faecalis	S2_017_023G1_bacteria_Enterococcus_faecalis	137_1.ba	bacteria	2648618	FALSE	FALSE	TRUE	N2_031	N2_031
63081	dasS2_017_023G1_concoct_6.fa	0.961523	2433382	34459	10661	0.995619	0.985839	0.918736	Enterococcus faecalis	Bacteria|Firmicutes|Bacilli|Lactobacillales|Enterococcaceae|Enterococcus|Enterococcus faecalis	S2_017_023G1_bacteria_Enterococcus_faecalis	137_1.ba	bacteria	2648618	FALSE	FALSE	TRUE	N2_031	N2_031
63082	dasS2_017_023G1_concoct_6.fa	0.955384	2399964	24553	8057	0.996643	0.989769	0.906119	Enterococcus faecalis	Bacteria|Firmicutes|Bacilli|Lactobacillales|Enterococcaceae|Enterococcus|Enterococcus faecalis	S2_017_023G1_bacteria_Enterococcus_faecalis	137_1.ba	bacteria	2648618	FALSE	FALSE	TRUE	N2_031	N2_031
63083	dasS2_017_023G1_concoct_6.fa	0.842651	2005812	860	57	0.999972	0.999571	0.757305	Enterococcus faecalis	Bacteria|Firmicutes|Bacilli|Lactobacillales|Enterococcaceae|Enterococcus|Enterococcus faecalis	S2_017_023G1_bacteria_Enterococcus_faecalis	137_1.ba	bacteria	2648618	FALSE	FALSE	TRUE	N2_031	N2_031
63084	dasS2_017_023G1_concoct_6.fa	0.870508	2088184	15157	14607	0.993005	0.992742	0.788405	Enterococcus faecalis	Bacteria|Firmicutes|Bacilli|Lactobacillales|Enterococcaceae|Enterococcus|Enterococcus faecalis	S2_017_023G1_bacteria_Enterococcus_faecalis	137_1.ba	bacteria	2648618	FALSE	FALSE	TRUE	N2_031	N2_031
63085	dasS2_017_023G1_concoct_6.fa	0.954774	2466703	17934	16880	0.993157	0.99273	0.931317	Enterococcus faecalis	Bacteria|Firmicutes|Bacilli|Lactobacillales|Enterococcaceae|Enterococcus|Enterococcus faecalis	S2_017_023G1_bacteria_Enterococcus_faecalis	137_1.ba	bacteria	2648618	FALSE	FALSE	TRUE	N2_031	N2_031
63086	dasS2_017_023G1_concoct_6.fa	0.960874	2406316	15611	14371	0.994028	0.993512	0.908518	Enterococcus faecalis	Bacteria|Firmicutes|Bacilli|Lactobacillales|Enterococcaceae|Enterococcus|Enterococcus faecalis	S2_017_023G1_bacteria_Enterococcus_faecalis	137_1.ba	bacteria	2648618	FALSE	FALSE	TRUE	N2_031	N2_031
63087	dasS2_017_023G1_concoct_6.fa	0.951429	2374668	14926	14036	0.994089	0.993714	0.896569	Enterococcus faecalis	Bacteria|Firmicutes|Bacilli|Lactobacillales|Enterococcaceae|Enterococcus|Enterococcus faecalis	S2_017_023G1_bacteria_Enterococcus_faecalis	137_1.ba	bacteria	2648618	FALSE	FALSE	TRUE	N2_031	N2_031
63088	dasS2_017_023G1_concoct_6.fa	0.950918	2384302	26544	23889	0.989981	0.988867	0.900206	Enterococcus faecalis	Bacteria|Firmicutes|Bacilli|Lactobacillales|Enterococcaceae|Enterococcus|Enterococcus faecalis	S2_017_023G1_bacteria_Enterococcus_faecalis	137_1.ba	bacteria	2648618	FALSE	FALSE	TRUE	N2_031	N2_031
63089	dasS2_017_023G1_concoct_6.fa	0.956486	2472702	32946	6680	0.997299	0.986676	0.933582	Enterococcus faecalis	Bacteria|Firmicutes|Bacilli|Lactobacillales|Enterococcaceae|Enterococcus|Enterococcus faecalis	S2_017_023G1_bacteria_Enterococcus_faecalis	137_1.ba	bacteria	2648618	FALSE	FALSE	TRUE	N2_031	N2_031
63090	dasS2_017_023G1_concoct_6.fa	0.952029	2393613	26815	23774	0.990068	0.988797	0.903721	Enterococcus faecalis	Bacteria|Firmicutes|Bacilli|Lactobacillales|Enterococcaceae|Enterococcus|Enterococcus faecalis	S2_017_023G1_bacteria_Enterococcus_faecalis	137_1.ba	bacteria	2648618	FALSE	FALSE	TRUE	N2_031	N2_031
63091	dasS2_017_023G1_concoct_6.fa	0.939023	2324737	18940	9913	0.995736	0.991853	0.877717	Enterococcus faecalis	Bacteria|Firmicutes|Bacilli|Lactobacillales|Enterococcaceae|Enterococcus|Enterococcus faecalis	S2_017_023G1_bacteria_Enterococcus_faecalis	137_1.ba	bacteria	2648618	FALSE	FALSE	TRUE	N2_031	N2_031
63092	dasS2_017_023G1_concoct_6.fa	0.964321	2449067	35143	7334	0.997005	0.98565	0.924658	Enterococcus faecalis	Bacteria|Firmicutes|Bacilli|Lactobacillales|Enterococcaceae|Enterococcus|Enterococcus faecalis	S2_017_023G1_bacteria_Enterococcus_faecalis	137_1.ba	bacteria	2648618	FALSE	FALSE	TRUE	N2_031	N2_031
63093	dasS2_017_023G1_concoct_6.fa	0.933599	2299119	20425	18449	0.991976	0.991116	0.868045	Enterococcus faecalis	Bacteria|Firmicutes|Bacilli|Lactobacillales|Enterococcaceae|Enterococcus|Enterococcus faecalis	S2_017_023G1_bacteria_Enterococcus_faecalis	137_1.ba	bacteria	2648618	FALSE	FALSE	TRUE	N2_031	N2_031
63094	dasS2_017_023G1_concoct_6.fa	0.908321	2220794	19515	16099	0.992751	0.991213	0.838473	Enterococcus faecalis	Bacteria|Firmicutes|Bacilli|Lactobacillales|Enterococcaceae|Enterococcus|Enterococcus faecalis	S2_017_023G1_bacteria_Enterococcus_faecalis	137_1.ba	bacteria	2648618	FALSE	FALSE	TRUE	N2_031	N2_031
63095	dasS2_017_023G1_concoct_6.fa	0.958465	2419917	28866	9119	0.996232	0.988071	0.913653	Enterococcus faecalis	Bacteria|Firmicutes|Bacilli|Lactobacillales|Enterococcaceae|Enterococcus|Enterococcus faecalis	S2_017_023G1_bacteria_Enterococcus_faecalis	137_1.ba	bacteria	2648618	FALSE	FALSE	TRUE	N2_031	N2_031
63096	dasS2_017_023G1_concoct_6.fa	0.958507	2418788	28354	9127	0.996227	0.988278	0.913226	Enterococcus faecalis	Bacteria|Firmicutes|Bacilli|Lactobacillales|Enterococcaceae|Enterococcus|Enterococcus faecalis	S2_017_023G1_bacteria_Enterococcus_faecalis	137_1.ba	bacteria	2648618	FALSE	FALSE	TRUE	N2_031	N2_031
63097	dasS2_017_023G1_concoct_6.fa	0.96725	2404593	18624	16852	0.992992	0.992255	0.907867	Enterococcus faecalis	Bacteria|Firmicutes|Bacilli|Lactobacillales|Enterococcaceae|Enterococcus|Enterococcus faecalis	S2_017_023G1_bacteria_Enterococcus_faecalis	137_1.ba	bacteria	2648618	FALSE	FALSE	TRUE	N2_031	N2_031
63098	dasS2_017_023G1_concoct_6.fa	0.96422	2413116	17579	15680	0.993502	0.992715	0.911085	Enterococcus faecalis	Bacteria|Firmicutes|Bacilli|Lactobacillales|Enterococcaceae|Enterococcus|Enterococcus faecalis	S2_017_023G1_bacteria_Enterococcus_faecalis	137_1.ba	bacteria	2648618	FALSE	FALSE	TRUE	N2_031	N2_031
63099	dasS2_017_023G1_concoct_6.fa	0.960291	2399059	17335	14156	0.994099	0.992774	0.905778	Enterococcus faecalis	Bacteria|Firmicutes|Bacilli|Lactobacillales|Enterococcaceae|Enterococcus|Enterococcus faecalis	S2_017_023G1_bacteria_Enterococcus_faecalis	137_1.ba	bacteria	2648618	FALSE	FALSE	TRUE	N2_031	N2_031
63100	dasS2_017_023G1_concoct_6.fa	0.96471	2399282	18137	16621	0.993073	0.992441	0.905862	Enterococcus faecalis	Bacteria|Firmicutes|Bacilli|Lactobacillales|Enterococcaceae|Enterococcus|Enterococcus faecalis	S2_017_023G1_bacteria_Enterococcus_faecalis	137_1.ba	bacteria	2648618	FALSE	FALSE	TRUE	N2_031	N2_031
63101	dasS2_017_023G1_concoct_6.fa	0.933333	2307572	15445	14214	0.99384	0.993307	0.871236	Enterococcus faecalis	Bacteria|Firmicutes|Bacilli|Lactobacillales|Enterococcaceae|Enterococcus|Enterococcus faecalis	S2_017_023G1_bacteria_Enterococcus_faecalis	137_1.ba	bacteria	2648618	FALSE	FALSE	TRUE	N2_031	N2_031
63102	dasS2_017_023G1_concoct_6.fa	0.951342	2366611	20409	18206	0.992307	0.991376	0.893527	Enterococcus faecalis	Bacteria|Firmicutes|Bacilli|Lactobacillales|Enterococcaceae|Enterococcus|Enterococcus faecalis	S2_017_023G1_bacteria_Enterococcus_faecalis	137_1.ba	bacteria	2648618	FALSE	FALSE	TRUE	N2_031	N2_031
63103	N1_018_000G1_N1_018_000G1_scaffold_206.fasta	0.66224	25632	45	4	0.999844	0.998244	0.629346	Staphylococcus epidermidis	Bacteria|Firmicutes|Bacilli|Bacillales|Staphylococcaceae|Staphylococcus|Staphylococcus epidermidis	N1_018_000G1_plasmid_Staphylococcus_epidermidis	311_1.pl	plasmid	40728	FALSE	FALSE	TRUE	N4_206	N4_206
63104	N1_018_000G1_N1_018_000G1_scaffold_206.fasta	0.887612	36148	64	2	0.999945	0.99823	0.887547	Staphylococcus epidermidis	Bacteria|Firmicutes|Bacilli|Bacillales|Staphylococcaceae|Staphylococcus|Staphylococcus epidermidis	N1_018_000G1_plasmid_Staphylococcus_epidermidis	311_1.pl	plasmid	40728	FALSE	FALSE	TRUE	N4_171	N4_171
63106	N1_018_000G1_N1_018_000G1_scaffold_206.fasta	0.913885	33588	71	8	0.999762	0.997886	0.824691	Staphylococcus epidermidis	Bacteria|Firmicutes|Bacilli|Bacillales|Staphylococcaceae|Staphylococcus|Staphylococcus epidermidis	N1_018_000G1_plasmid_Staphylococcus_epidermidis	311_1.pl	plasmid	40728	FALSE	FALSE	TRUE	N4_152	N4_152
63107	N1_018_000G1_N1_018_000G1_scaffold_206.fasta	0.901083	36693	114	21	0.999428	0.996893	0.900928	Staphylococcus epidermidis	Bacteria|Firmicutes|Bacilli|Bacillales|Staphylococcaceae|Staphylococcus|Staphylococcus epidermidis	N1_018_000G1_plasmid_Staphylococcus_epidermidis	311_1.pl	plasmid	40728	FALSE	FALSE	TRUE	N4_152	N4_152
63108	N1_018_000G1_N1_018_000G1_scaffold_206.fasta	0.648271	23787	47	0	1	0.998024	0.584045	Staphylococcus epidermidis	Bacteria|Firmicutes|Bacilli|Bacillales|Staphylococcaceae|Staphylococcus|Staphylococcus epidermidis	N1_018_000G1_plasmid_Staphylococcus_epidermidis	311_1.pl	plasmid	40728	FALSE	FALSE	TRUE	N4_152	N4_152
63109	N1_018_000G1_N1_018_000G1_scaffold_206.fasta	0.660362	24405	65	12	0.999508	0.997337	0.599219	Staphylococcus epidermidis	Bacteria|Firmicutes|Bacilli|Bacillales|Staphylococcaceae|Staphylococcus|Staphylococcus epidermidis	N1_018_000G1_plasmid_Staphylococcus_epidermidis	311_1.pl	plasmid	40728	FALSE	FALSE	TRUE	N4_152	N4_152
63110	N1_018_000G1_N1_018_000G1_scaffold_206.fasta	0.945104	35173	92	23	0.999346	0.997384	0.863607	Staphylococcus epidermidis	Bacteria|Firmicutes|Bacilli|Bacillales|Staphylococcaceae|Staphylococcus|Staphylococcus epidermidis	N1_018_000G1_plasmid_Staphylococcus_epidermidis	311_1.pl	plasmid	40728	FALSE	FALSE	TRUE	N4_152	N4_152
63111	N1_018_000G1_N1_018_000G1_scaffold_206.fasta	0.958695	35929	90	5	0.999861	0.997495	0.88217	Staphylococcus epidermidis	Bacteria|Firmicutes|Bacilli|Bacillales|Staphylococcaceae|Staphylococcus|Staphylococcus epidermidis	N1_018_000G1_plasmid_Staphylococcus_epidermidis	311_1.pl	plasmid	40728	FALSE	FALSE	TRUE	N4_152	N4_152
63112	N1_018_000G1_N1_018_000G1_scaffold_206.fasta	0.867048	35301	92	20	0.999433	0.997394	0.86675	Staphylococcus epidermidis	Bacteria|Firmicutes|Bacilli|Bacillales|Staphylococcaceae|Staphylococcus|Staphylococcus epidermidis	N1_018_000G1_plasmid_Staphylococcus_epidermidis	311_1.pl	plasmid	40728	FALSE	FALSE	TRUE	N4_152	N4_152
63113	N1_018_000G1_N1_018_000G1_scaffold_206.fasta	0.835086	30646	56	0	1	0.998173	0.752455	Staphylococcus epidermidis	Bacteria|Firmicutes|Bacilli|Bacillales|Staphylococcaceae|Staphylococcus|Staphylococcus epidermidis	N1_018_000G1_plasmid_Staphylococcus_epidermidis	311_1.pl	plasmid	40728	FALSE	FALSE	TRUE	N4_152	N4_152
63114	N1_018_000G1_N1_018_000G1_scaffold_206.fasta	0.936263	34520	74	1	0.999971	0.997856	0.847574	Staphylococcus epidermidis	Bacteria|Firmicutes|Bacilli|Bacillales|Staphylococcaceae|Staphylococcus|Staphylococcus epidermidis	N1_018_000G1_plasmid_Staphylococcus_epidermidis	311_1.pl	plasmid	40728	FALSE	FALSE	TRUE	N4_152	N4_152
63115	N1_018_000G1_N1_018_000G1_scaffold_206.fasta	0.932219	34741	93	7	0.999799	0.997323	0.853	Staphylococcus epidermidis	Bacteria|Firmicutes|Bacilli|Bacillales|Staphylococcaceae|Staphylococcus|Staphylococcus epidermidis	N1_018_000G1_plasmid_Staphylococcus_epidermidis	311_1.pl	plasmid	40728	FALSE	FALSE	TRUE	N4_152	N4_152
63116	N1_018_000G1_N1_018_000G1_scaffold_206.fasta	0.759884	30925	97	21	0.999321	0.996863	0.759306	Staphylococcus epidermidis	Bacteria|Firmicutes|Bacilli|Bacillales|Staphylococcaceae|Staphylococcus|Staphylococcus epidermidis	N1_018_000G1_plasmid_Staphylococcus_epidermidis	311_1.pl	plasmid	40728	FALSE	FALSE	TRUE	N4_152	N4_152
63117	N1_018_000G1_N1_018_000G1_scaffold_206.fasta	0.825731	33618	96	21	0.999375	0.997144	0.825427	Staphylococcus epidermidis	Bacteria|Firmicutes|Bacilli|Bacillales|Staphylococcaceae|Staphylococcus|Staphylococcus epidermidis	N1_018_000G1_plasmid_Staphylococcus_epidermidis	311_1.pl	plasmid	40728	FALSE	FALSE	TRUE	N4_152	N4_152
63118	N1_018_000G1_N1_018_000G1_scaffold_206.fasta	0.920438	33781	72	6	0.999822	0.997869	0.829429	Staphylococcus epidermidis	Bacteria|Firmicutes|Bacilli|Bacillales|Staphylococcaceae|Staphylococcus|Staphylococcus epidermidis	N1_018_000G1_plasmid_Staphylococcus_epidermidis	311_1.pl	plasmid	40728	FALSE	FALSE	TRUE	N4_152	N4_152
63119	N1_018_000G1_N1_018_000G1_scaffold_206.fasta	0.665031	26429	79	9	0.999659	0.997011	0.648915	Staphylococcus epidermidis	Bacteria|Firmicutes|Bacilli|Bacillales|Staphylococcaceae|Staphylococcus|Staphylococcus epidermidis	N1_018_000G1_plasmid_Staphylococcus_epidermidis	311_1.pl	plasmid	40728	FALSE	FALSE	TRUE	N4_152	N4_152
63120	N1_018_000G1_N1_018_000G1_scaffold_206.fasta	0.851553	34671	107	21	0.999394	0.996914	0.851282	Staphylococcus epidermidis	Bacteria|Firmicutes|Bacilli|Bacillales|Staphylococcaceae|Staphylococcus|Staphylococcus epidermidis	N1_018_000G1_plasmid_Staphylococcus_epidermidis	311_1.pl	plasmid	40728	FALSE	FALSE	TRUE	N4_152	N4_152
63121	N1_018_000G1_N1_018_000G1_scaffold_206.fasta	0.90095	36693	103	22	0.9994	0.997193	0.900928	Staphylococcus epidermidis	Bacteria|Firmicutes|Bacilli|Bacillales|Staphylococcaceae|Staphylococcus|Staphylococcus epidermidis	N1_018_000G1_plasmid_Staphylococcus_epidermidis	311_1.pl	plasmid	40728	FALSE	FALSE	TRUE	N4_152	N4_152
63122	N1_018_000G1_N1_018_000G1_scaffold_206.fasta	0.893354	36372	93	20	0.99945	0.997443	0.893047	Staphylococcus epidermidis	Bacteria|Firmicutes|Bacilli|Bacillales|Staphylococcaceae|Staphylococcus|Staphylococcus epidermidis	N1_018_000G1_plasmid_Staphylococcus_epidermidis	311_1.pl	plasmid	40728	FALSE	FALSE	TRUE	N4_152	N4_152
63123	dasN3_174_034G1_abawaca.6.fasta.fa	0.691803	979827	11551	2722	0.997222	0.988211	0.561052	Veillonella	Bacteria|Firmicutes|Negativicutes|Veillonellales|Veillonellaceae|Veillonella|unk	N3_174_034G1_bacteria_Veillonella	63_36.ba	bacteria	1746411	FALSE	FALSE	FALSE	N3_174	N3_174
63124	dasN3_174_034G1_abawaca.6.fasta.fa	0.640002	757634	10869	1701	0.997755	0.985654	0.433823	Veillonella	Bacteria|Firmicutes|Negativicutes|Veillonellales|Veillonellaceae|Veillonella|unk	N3_174_034G1_bacteria_Veillonella	63_36.ba	bacteria	1746411	FALSE	FALSE	FALSE	N2_088	N2_088
63125	dasN3_174_034G1_abawaca.6.fasta.fa	0.724631	1133707	12605	2727	0.997595	0.988882	0.649164	Veillonella	Bacteria|Firmicutes|Negativicutes|Veillonellales|Veillonellaceae|Veillonella|unk	N3_174_034G1_bacteria_Veillonella	63_36.ba	bacteria	1746411	FALSE	FALSE	FALSE	N2_088	N2_088
63126	dasN3_174_034G1_abawaca.6.fasta.fa	0.622687	677209	10885	2341	0.996543	0.983927	0.387772	Veillonella	Bacteria|Firmicutes|Negativicutes|Veillonellales|Veillonellaceae|Veillonella|unk	N3_174_034G1_bacteria_Veillonella	63_36.ba	bacteria	1746411	FALSE	FALSE	FALSE	N1_003	N1_003
63127	dasN3_174_034G1_abawaca.6.fasta.fa	0.656761	942444	12162	4178	0.995567	0.987095	0.539646	Veillonella	Bacteria|Firmicutes|Negativicutes|Veillonellales|Veillonellaceae|Veillonella|unk	N3_174_034G1_bacteria_Veillonella	63_36.ba	bacteria	1746411	FALSE	FALSE	FALSE	N1_003	N1_003
63128	dasN3_174_034G1_abawaca.6.fasta.fa	0.644083	746777	10074	2272	0.996958	0.98651	0.427607	Veillonella	Bacteria|Firmicutes|Negativicutes|Veillonellales|Veillonellaceae|Veillonella|unk	N3_174_034G1_bacteria_Veillonella	63_36.ba	bacteria	1746411	FALSE	FALSE	FALSE	N1_003	N1_003
63129	N1_018_000G1_N1_018_000G1_scaffold_206.fasta	0.907822	36558	107	11	0.999699	0.997073	0.897613	Staphylococcus epidermidis	Bacteria|Firmicutes|Bacilli|Bacillales|Staphylococcaceae|Staphylococcus|Staphylococcus epidermidis	N1_018_000G1_plasmid_Staphylococcus_epidermidis	311_1.pl	plasmid	40728	FALSE	FALSE	TRUE	N4_152	N4_152
63130	N1_018_000G1_N1_018_000G1_scaffold_206.fasta	0.934283	34561	95	1	0.999971	0.997251	0.848581	Staphylococcus epidermidis	Bacteria|Firmicutes|Bacilli|Bacillales|Staphylococcaceae|Staphylococcus|Staphylococcus epidermidis	N1_018_000G1_plasmid_Staphylococcus_epidermidis	311_1.pl	plasmid	40728	FALSE	FALSE	TRUE	N4_152	N4_152
63131	N1_018_000G1_N1_018_000G1_scaffold_206.fasta	0.958783	36684	40	2	0.999945	0.99891	0.900707	Staphylococcus epidermidis	Bacteria|Firmicutes|Bacilli|Bacillales|Staphylococcaceae|Staphylococcus|Staphylococcus epidermidis	N1_018_000G1_plasmid_Staphylococcus_epidermidis	311_1.pl	plasmid	40728	FALSE	FALSE	TRUE	N4_142	N4_142
63132	N1_018_000G1_N1_018_000G1_scaffold_206.fasta	0.926645	34006	76	0	1	0.997765	0.834954	Staphylococcus epidermidis	Bacteria|Firmicutes|Bacilli|Bacillales|Staphylococcaceae|Staphylococcus|Staphylococcus epidermidis	N1_018_000G1_plasmid_Staphylococcus_epidermidis	311_1.pl	plasmid	40728	FALSE	FALSE	TRUE	N4_152	N4_152
63133	N1_018_000G1_N1_018_000G1_scaffold_206.fasta	0.893413	36227	72	7	0.999807	0.998013	0.889486	Staphylococcus epidermidis	Bacteria|Firmicutes|Bacilli|Bacillales|Staphylococcaceae|Staphylococcus|Staphylococcus epidermidis	N1_018_000G1_plasmid_Staphylococcus_epidermidis	311_1.pl	plasmid	40728	FALSE	FALSE	TRUE	N4_152	N4_152
63134	N1_018_000G1_N1_018_000G1_scaffold_206.fasta	0.908035	36572	98	15	0.99959	0.99732	0.897957	Staphylococcus epidermidis	Bacteria|Firmicutes|Bacilli|Bacillales|Staphylococcaceae|Staphylococcus|Staphylococcus epidermidis	N1_018_000G1_plasmid_Staphylococcus_epidermidis	311_1.pl	plasmid	40728	FALSE	FALSE	TRUE	N4_155	N4_155
63135	N1_018_000G1_N1_018_000G1_scaffold_206.fasta	0.951925	38750	82	2	0.999948	0.997884	0.951434	Staphylococcus epidermidis	Bacteria|Firmicutes|Bacilli|Bacillales|Staphylococcaceae|Staphylococcus|Staphylococcus epidermidis	N1_018_000G1_plasmid_Staphylococcus_epidermidis	311_1.pl	plasmid	40728	FALSE	FALSE	TRUE	N4_155	N4_155
63136	N1_018_000G1_N1_018_000G1_scaffold_206.fasta	0.762995	30635	64	1	0.999967	0.997911	0.752185	Staphylococcus epidermidis	Bacteria|Firmicutes|Bacilli|Bacillales|Staphylococcaceae|Staphylococcus|Staphylococcus epidermidis	N1_018_000G1_plasmid_Staphylococcus_epidermidis	311_1.pl	plasmid	40728	FALSE	FALSE	TRUE	N4_155	N4_155
63137	N1_018_000G1_N1_018_000G1_scaffold_206.fasta	0.859827	34596	89	5	0.999855	0.997427	0.84944	Staphylococcus epidermidis	Bacteria|Firmicutes|Bacilli|Bacillales|Staphylococcaceae|Staphylococcus|Staphylococcus epidermidis	N1_018_000G1_plasmid_Staphylococcus_epidermidis	311_1.pl	plasmid	40728	FALSE	FALSE	TRUE	N4_155	N4_155
63138	N1_018_000G1_N1_018_000G1_scaffold_206.fasta	0.875	35210	95	9	0.999744	0.997302	0.864516	Staphylococcus epidermidis	Bacteria|Firmicutes|Bacilli|Bacillales|Staphylococcaceae|Staphylococcus|Staphylococcus epidermidis	N1_018_000G1_plasmid_Staphylococcus_epidermidis	311_1.pl	plasmid	40728	FALSE	FALSE	TRUE	N4_155	N4_155
63139	N1_018_000G1_N1_018_000G1_scaffold_206.fasta	0.844687	34372	101	4	0.999884	0.997062	0.84394	Staphylococcus epidermidis	Bacteria|Firmicutes|Bacilli|Bacillales|Staphylococcaceae|Staphylococcus|Staphylococcus epidermidis	N1_018_000G1_plasmid_Staphylococcus_epidermidis	311_1.pl	plasmid	40728	FALSE	FALSE	TRUE	N4_155	N4_155
63140	N1_018_000G1_N1_018_000G1_scaffold_206.fasta	0.838174	33708	71	8	0.999763	0.997894	0.827637	Staphylococcus epidermidis	Bacteria|Firmicutes|Bacilli|Bacillales|Staphylococcaceae|Staphylococcus|Staphylococcus epidermidis	N1_018_000G1_plasmid_Staphylococcus_epidermidis	311_1.pl	plasmid	40728	FALSE	FALSE	TRUE	N4_155	N4_155
63141	N1_018_000G1_N1_018_000G1_scaffold_206.fasta	0.863184	34744	88	6	0.999827	0.997467	0.853074	Staphylococcus epidermidis	Bacteria|Firmicutes|Bacilli|Bacillales|Staphylococcaceae|Staphylococcus|Staphylococcus epidermidis	N1_018_000G1_plasmid_Staphylococcus_epidermidis	311_1.pl	plasmid	40728	FALSE	FALSE	TRUE	N4_155	N4_155
63142	N1_018_000G1_N1_018_000G1_scaffold_206.fasta	0.717415	29079	58	3	0.999897	0.998005	0.713981	Staphylococcus epidermidis	Bacteria|Firmicutes|Bacilli|Bacillales|Staphylococcaceae|Staphylococcus|Staphylococcus epidermidis	N1_018_000G1_plasmid_Staphylococcus_epidermidis	311_1.pl	plasmid	40728	FALSE	FALSE	TRUE	N4_155	N4_155
63143	N1_018_000G1_N1_018_000G1_scaffold_206.fasta	0.937663	38146	92	2	0.999948	0.997588	0.936604	Staphylococcus epidermidis	Bacteria|Firmicutes|Bacilli|Bacillales|Staphylococcaceae|Staphylococcus|Staphylococcus epidermidis	N1_018_000G1_plasmid_Staphylococcus_epidermidis	311_1.pl	plasmid	40728	FALSE	FALSE	TRUE	N4_155	N4_155
63144	N1_018_000G1_N1_018_000G1_scaffold_206.fasta	0.985464	40135	91	3	0.999925	0.997733	0.98544	Staphylococcus epidermidis	Bacteria|Firmicutes|Bacilli|Bacillales|Staphylococcaceae|Staphylococcus|Staphylococcus epidermidis	N1_018_000G1_plasmid_Staphylococcus_epidermidis	311_1.pl	plasmid	40728	FALSE	FALSE	TRUE	N4_155	N4_155
63145	N1_018_000G1_N1_018_000G1_scaffold_206.fasta	0.927383	35797	82	8	0.999777	0.997709	0.878929	Staphylococcus epidermidis	Bacteria|Firmicutes|Bacilli|Bacillales|Staphylococcaceae|Staphylococcus|Staphylococcus epidermidis	N1_018_000G1_plasmid_Staphylococcus_epidermidis	311_1.pl	plasmid	40728	FALSE	FALSE	TRUE	N4_152	N4_152
63146	N1_018_000G1_N1_018_000G1_scaffold_206.fasta	0.97945	39846	91	2	0.99995	0.997716	0.978344	Staphylococcus epidermidis	Bacteria|Firmicutes|Bacilli|Bacillales|Staphylococcaceae|Staphylococcus|Staphylococcus epidermidis	N1_018_000G1_plasmid_Staphylococcus_epidermidis	311_1.pl	plasmid	40728	FALSE	FALSE	TRUE	N4_155	N4_155
63148	N1_018_000G1_N1_018_000G1_scaffold_206.fasta	0.937017	34456	65	2	0.999942	0.998114	0.846003	Staphylococcus epidermidis	Bacteria|Firmicutes|Bacilli|Bacillales|Staphylococcaceae|Staphylococcus|Staphylococcus epidermidis	N1_018_000G1_plasmid_Staphylococcus_epidermidis	311_1.pl	plasmid	40728	FALSE	FALSE	TRUE	N4_152	N4_152
63149	N1_018_000G1_N1_018_000G1_scaffold_206.fasta	0.896541	33051	61	0	1	0.998154	0.811506	Staphylococcus epidermidis	Bacteria|Firmicutes|Bacilli|Bacillales|Staphylococcaceae|Staphylococcus|Staphylococcus epidermidis	N1_018_000G1_plasmid_Staphylococcus_epidermidis	311_1.pl	plasmid	40728	FALSE	FALSE	TRUE	N4_152	N4_152
63150	N1_018_000G1_N1_018_000G1_scaffold_206.fasta	0.954953	35148	84	1	0.999972	0.99761	0.862994	Staphylococcus epidermidis	Bacteria|Firmicutes|Bacilli|Bacillales|Staphylococcaceae|Staphylococcus|Staphylococcus epidermidis	N1_018_000G1_plasmid_Staphylococcus_epidermidis	311_1.pl	plasmid	40728	FALSE	FALSE	TRUE	N4_152	N4_152
63151	N1_018_000G1_N1_018_000G1_scaffold_206.fasta	0.954494	35427	73	2	0.999944	0.997939	0.869844	Staphylococcus epidermidis	Bacteria|Firmicutes|Bacilli|Bacillales|Staphylococcaceae|Staphylococcus|Staphylococcus epidermidis	N1_018_000G1_plasmid_Staphylococcus_epidermidis	311_1.pl	plasmid	40728	FALSE	FALSE	TRUE	N4_152	N4_152
63152	N1_018_000G1_N1_018_000G1_scaffold_206.fasta	0.482869	19378	63	16	0.999174	0.996749	0.475791	Staphylococcus epidermidis	Bacteria|Firmicutes|Bacilli|Bacillales|Staphylococcaceae|Staphylococcus|Staphylococcus epidermidis	N1_018_000G1_plasmid_Staphylococcus_epidermidis	311_1.pl	plasmid	40728	FALSE	FALSE	TRUE	N4_152	N4_152
63153	N1_018_000G1_N1_018_000G1_scaffold_206.fasta	0.965741	36252	136	13	0.999641	0.996248	0.8901	Staphylococcus epidermidis	Bacteria|Firmicutes|Bacilli|Bacillales|Staphylococcaceae|Staphylococcus|Staphylococcus epidermidis	N1_018_000G1_plasmid_Staphylococcus_epidermidis	311_1.pl	plasmid	40728	FALSE	FALSE	TRUE	N4_152	N4_152
63154	N1_018_000G1_N1_018_000G1_scaffold_206.fasta	0.933622	35979	91	3	0.999917	0.997471	0.883397	Staphylococcus epidermidis	Bacteria|Firmicutes|Bacilli|Bacillales|Staphylococcaceae|Staphylococcus|Staphylococcus epidermidis	N1_018_000G1_plasmid_Staphylococcus_epidermidis	311_1.pl	plasmid	40728	FALSE	FALSE	TRUE	N4_152	N4_152
63155	N1_018_000G1_N1_018_000G1_scaffold_206.fasta	0.953538	36079	101	3	0.999917	0.997201	0.885852	Staphylococcus epidermidis	Bacteria|Firmicutes|Bacilli|Bacillales|Staphylococcaceae|Staphylococcus|Staphylococcus epidermidis	N1_018_000G1_plasmid_Staphylococcus_epidermidis	311_1.pl	plasmid	40728	FALSE	FALSE	TRUE	N4_152	N4_152
63156	N1_018_000G1_N1_018_000G1_scaffold_206.fasta	0.90227	33107	68	3	0.999909	0.997946	0.812881	Staphylococcus epidermidis	Bacteria|Firmicutes|Bacilli|Bacillales|Staphylococcaceae|Staphylococcus|Staphylococcus epidermidis	N1_018_000G1_plasmid_Staphylococcus_epidermidis	311_1.pl	plasmid	40728	FALSE	FALSE	TRUE	N4_152	N4_152
63157	N1_018_000G1_N1_018_000G1_scaffold_206.fasta	0.848013	31117	58	0	1	0.998136	0.76402	Staphylococcus epidermidis	Bacteria|Firmicutes|Bacilli|Bacillales|Staphylococcaceae|Staphylococcus|Staphylococcus epidermidis	N1_018_000G1_plasmid_Staphylococcus_epidermidis	311_1.pl	plasmid	40728	FALSE	FALSE	TRUE	N4_152	N4_152
63158	N1_018_000G1_N1_018_000G1_scaffold_206.fasta	0.928822	36055	91	4	0.999889	0.997476	0.885263	Staphylococcus epidermidis	Bacteria|Firmicutes|Bacilli|Bacillales|Staphylococcaceae|Staphylococcus|Staphylococcus epidermidis	N1_018_000G1_plasmid_Staphylococcus_epidermidis	311_1.pl	plasmid	40728	FALSE	FALSE	TRUE	N4_152	N4_152
63159	N1_018_000G1_N1_018_000G1_scaffold_206.fasta	0.883298	35566	88	29	0.999185	0.997526	0.873257	Staphylococcus epidermidis	Bacteria|Firmicutes|Bacilli|Bacillales|Staphylococcaceae|Staphylococcus|Staphylococcus epidermidis	N1_018_000G1_plasmid_Staphylococcus_epidermidis	311_1.pl	plasmid	40728	FALSE	FALSE	TRUE	N4_155	N4_155
63161	N1_018_000G1_N1_018_000G1_scaffold_206.fasta	0.891261	32982	33	1	0.99997	0.998999	0.809811	Staphylococcus epidermidis	Bacteria|Firmicutes|Bacilli|Bacillales|Staphylococcaceae|Staphylococcus|Staphylococcus epidermidis	N1_018_000G1_plasmid_Staphylococcus_epidermidis	311_1.pl	plasmid	40728	FALSE	FALSE	TRUE	N4_142	N4_142
63162	N1_018_000G1_N1_018_000G1_scaffold_206.fasta	0.896053	36464	41	7	0.999808	0.998876	0.895305	Staphylococcus epidermidis	Bacteria|Firmicutes|Bacilli|Bacillales|Staphylococcaceae|Staphylococcus|Staphylococcus epidermidis	N1_018_000G1_plasmid_Staphylococcus_epidermidis	311_1.pl	plasmid	40728	FALSE	FALSE	TRUE	N4_142	N4_142
63163	N1_018_000G1_N1_018_000G1_scaffold_206.fasta	0.909705	36632	95	10	0.999727	0.997407	0.89943	Staphylococcus epidermidis	Bacteria|Firmicutes|Bacilli|Bacillales|Staphylococcaceae|Staphylococcus|Staphylococcus epidermidis	N1_018_000G1_plasmid_Staphylococcus_epidermidis	311_1.pl	plasmid	40728	FALSE	FALSE	TRUE	N4_142	N4_142
63164	N1_018_000G1_N1_018_000G1_scaffold_206.fasta	0.957627	35934	70	4	0.999889	0.998052	0.882292	Staphylococcus epidermidis	Bacteria|Firmicutes|Bacilli|Bacillales|Staphylococcaceae|Staphylococcus|Staphylococcus epidermidis	N1_018_000G1_plasmid_Staphylococcus_epidermidis	311_1.pl	plasmid	40728	FALSE	FALSE	TRUE	N4_142	N4_142
63165	N1_018_000G1_N1_018_000G1_scaffold_206.fasta	0.934219	35718	49	0	1	0.998628	0.876989	Staphylococcus epidermidis	Bacteria|Firmicutes|Bacilli|Bacillales|Staphylococcaceae|Staphylococcus|Staphylococcus epidermidis	N1_018_000G1_plasmid_Staphylococcus_epidermidis	311_1.pl	plasmid	40728	FALSE	FALSE	TRUE	N4_141	N4_141
63167	N1_018_000G1_N1_018_000G1_scaffold_206.fasta	0.957785	34395	13	0	1	0.999622	0.844505	Staphylococcus epidermidis	Bacteria|Firmicutes|Bacilli|Bacillales|Staphylococcaceae|Staphylococcus|Staphylococcus epidermidis	N1_018_000G1_plasmid_Staphylococcus_epidermidis	311_1.pl	plasmid	40728	FALSE	FALSE	TRUE	N4_141	N4_141
63168	N1_018_000G1_N1_018_000G1_scaffold_206.fasta	0.907598	32826	8	0	1	0.999756	0.805981	Staphylococcus epidermidis	Bacteria|Firmicutes|Bacilli|Bacillales|Staphylococcaceae|Staphylococcus|Staphylococcus epidermidis	N1_018_000G1_plasmid_Staphylococcus_epidermidis	311_1.pl	plasmid	40728	FALSE	FALSE	TRUE	N4_141	N4_141
63169	N1_018_000G1_N1_018_000G1_scaffold_206.fasta	0.9689	34955	33	1	0.999971	0.999056	0.858255	Staphylococcus epidermidis	Bacteria|Firmicutes|Bacilli|Bacillales|Staphylococcaceae|Staphylococcus|Staphylococcus epidermidis	N1_018_000G1_plasmid_Staphylococcus_epidermidis	311_1.pl	plasmid	40728	FALSE	FALSE	TRUE	N4_141	N4_141
63170	N1_018_000G1_N1_018_000G1_scaffold_206.fasta	0.971076	35285	17	0	1	0.999518	0.866357	Staphylococcus epidermidis	Bacteria|Firmicutes|Bacilli|Bacillales|Staphylococcaceae|Staphylococcus|Staphylococcus epidermidis	N1_018_000G1_plasmid_Staphylococcus_epidermidis	311_1.pl	plasmid	40728	FALSE	FALSE	TRUE	N4_141	N4_141
63171	N1_018_000G1_N1_018_000G1_scaffold_206.fasta	0.469193	18710	17	2	0.999893	0.999091	0.459389	Staphylococcus epidermidis	Bacteria|Firmicutes|Bacilli|Bacillales|Staphylococcaceae|Staphylococcus|Staphylococcus epidermidis	N1_018_000G1_plasmid_Staphylococcus_epidermidis	311_1.pl	plasmid	40728	FALSE	FALSE	TRUE	N4_141	N4_141
63172	N1_018_000G1_N1_018_000G1_scaffold_206.fasta	0.94325	35370	78	0	1	0.997795	0.868444	Staphylococcus epidermidis	Bacteria|Firmicutes|Bacilli|Bacillales|Staphylococcaceae|Staphylococcus|Staphylococcus epidermidis	N1_018_000G1_plasmid_Staphylococcus_epidermidis	311_1.pl	plasmid	40728	FALSE	FALSE	TRUE	N4_141	N4_141
63173	N1_018_000G1_N1_018_000G1_scaffold_206.fasta	0.902718	36765	44	9	0.999755	0.998803	0.902696	Staphylococcus epidermidis	Bacteria|Firmicutes|Bacilli|Bacillales|Staphylococcaceae|Staphylococcus|Staphylococcus epidermidis	N1_018_000G1_plasmid_Staphylococcus_epidermidis	311_1.pl	plasmid	40728	FALSE	FALSE	TRUE	N4_142	N4_142
63174	N1_018_000G1_N1_018_000G1_scaffold_206.fasta	0.940565	35670	23	0	1	0.999355	0.87581	Staphylococcus epidermidis	Bacteria|Firmicutes|Bacilli|Bacillales|Staphylococcaceae|Staphylococcus|Staphylococcus epidermidis	N1_018_000G1_plasmid_Staphylococcus_epidermidis	311_1.pl	plasmid	40728	FALSE	FALSE	TRUE	N4_141	N4_141
63175	N1_018_000G1_N1_018_000G1_scaffold_206.fasta	0.925365	33104	12	1	0.99997	0.999638	0.812807	Staphylococcus epidermidis	Bacteria|Firmicutes|Bacilli|Bacillales|Staphylococcaceae|Staphylococcus|Staphylococcus epidermidis	N1_018_000G1_plasmid_Staphylococcus_epidermidis	311_1.pl	plasmid	40728	FALSE	FALSE	TRUE	N4_141	N4_141
63176	N1_018_000G1_N1_018_000G1_scaffold_206.fasta	0.867156	31065	9	0	1	0.99971	0.762743	Staphylococcus epidermidis	Bacteria|Firmicutes|Bacilli|Bacillales|Staphylococcaceae|Staphylococcus|Staphylococcus epidermidis	N1_018_000G1_plasmid_Staphylococcus_epidermidis	311_1.pl	plasmid	40728	FALSE	FALSE	TRUE	N4_141	N4_141
63177	N1_018_000G1_N1_018_000G1_scaffold_206.fasta	0.875995	35420	67	2	0.999944	0.998108	0.869672	Staphylococcus epidermidis	Bacteria|Firmicutes|Bacilli|Bacillales|Staphylococcaceae|Staphylococcus|Staphylococcus epidermidis	N1_018_000G1_plasmid_Staphylococcus_epidermidis	311_1.pl	plasmid	40728	FALSE	FALSE	TRUE	N4_141	N4_141
63178	N1_018_000G1_N1_018_000G1_scaffold_206.fasta	0.92787	35363	48	1	0.999972	0.998643	0.868272	Staphylococcus epidermidis	Bacteria|Firmicutes|Bacilli|Bacillales|Staphylococcaceae|Staphylococcus|Staphylococcus epidermidis	N1_018_000G1_plasmid_Staphylococcus_epidermidis	311_1.pl	plasmid	40728	FALSE	FALSE	TRUE	N4_141	N4_141
63179	N1_018_000G1_N1_018_000G1_scaffold_206.fasta	0.947477	33950	20	0	1	0.999411	0.833579	Staphylococcus epidermidis	Bacteria|Firmicutes|Bacilli|Bacillales|Staphylococcaceae|Staphylococcus|Staphylococcus epidermidis	N1_018_000G1_plasmid_Staphylococcus_epidermidis	311_1.pl	plasmid	40728	FALSE	FALSE	TRUE	N4_141	N4_141
63180	N1_018_000G1_N1_018_000G1_scaffold_206.fasta	0.804415	32726	40	4	0.999878	0.998778	0.803526	Staphylococcus epidermidis	Bacteria|Firmicutes|Bacilli|Bacillales|Staphylococcaceae|Staphylococcus|Staphylococcus epidermidis	N1_018_000G1_plasmid_Staphylococcus_epidermidis	311_1.pl	plasmid	40728	FALSE	FALSE	TRUE	N4_141	N4_141
63181	N1_018_000G1_N1_018_000G1_scaffold_206.fasta	0.930128	33453	16	7	0.999791	0.999522	0.821376	Staphylococcus epidermidis	Bacteria|Firmicutes|Bacilli|Bacillales|Staphylococcaceae|Staphylococcus|Staphylococcus epidermidis	N1_018_000G1_plasmid_Staphylococcus_epidermidis	311_1.pl	plasmid	40728	FALSE	FALSE	TRUE	N4_141	N4_141
63182	N1_018_000G1_N1_018_000G1_scaffold_206.fasta	0.878441	35771	48	1	0.999972	0.998658	0.87829	Staphylococcus epidermidis	Bacteria|Firmicutes|Bacilli|Bacillales|Staphylococcaceae|Staphylococcus|Staphylococcus epidermidis	N1_018_000G1_plasmid_Staphylococcus_epidermidis	311_1.pl	plasmid	40728	FALSE	FALSE	TRUE	N4_141	N4_141
63183	N1_018_000G1_N1_018_000G1_scaffold_206.fasta	0.66498	23787	4	0	1	0.999832	0.584045	Staphylococcus epidermidis	Bacteria|Firmicutes|Bacilli|Bacillales|Staphylococcaceae|Staphylococcus|Staphylococcus epidermidis	N1_018_000G1_plasmid_Staphylococcus_epidermidis	311_1.pl	plasmid	40728	FALSE	FALSE	TRUE	N4_141	N4_141
63184	N1_018_000G1_N1_018_000G1_scaffold_206.fasta	0.64727	23749	21	2	0.999916	0.999116	0.583112	Staphylococcus epidermidis	Bacteria|Firmicutes|Bacilli|Bacillales|Staphylococcaceae|Staphylococcus|Staphylococcus epidermidis	N1_018_000G1_plasmid_Staphylococcus_epidermidis	311_1.pl	plasmid	40728	FALSE	FALSE	TRUE	N4_141	N4_141
63185	N1_018_000G1_N1_018_000G1_scaffold_206.fasta	0.956124	34932	53	37	0.998941	0.998483	0.85769	Staphylococcus epidermidis	Bacteria|Firmicutes|Bacilli|Bacillales|Staphylococcaceae|Staphylococcus|Staphylococcus epidermidis	N1_018_000G1_plasmid_Staphylococcus_epidermidis	311_1.pl	plasmid	40728	FALSE	FALSE	TRUE	N4_141	N4_141
63186	N1_018_000G1_N1_018_000G1_scaffold_206.fasta	0.959097	35735	66	0	1	0.998153	0.877406	Staphylococcus epidermidis	Bacteria|Firmicutes|Bacilli|Bacillales|Staphylococcaceae|Staphylococcus|Staphylococcus epidermidis	N1_018_000G1_plasmid_Staphylococcus_epidermidis	311_1.pl	plasmid	40728	FALSE	FALSE	TRUE	N4_141	N4_141
63187	N1_018_000G1_N1_018_000G1_scaffold_206.fasta	0.937658	34503	36	1	0.999971	0.998957	0.847157	Staphylococcus epidermidis	Bacteria|Firmicutes|Bacilli|Bacillales|Staphylococcaceae|Staphylococcus|Staphylococcus epidermidis	N1_018_000G1_plasmid_Staphylococcus_epidermidis	311_1.pl	plasmid	40728	FALSE	FALSE	TRUE	N4_142	N4_142
63188	N1_018_000G1_N1_018_000G1_scaffold_206.fasta	0.853686	34751	51	9	0.999741	0.998532	0.853246	Staphylococcus epidermidis	Bacteria|Firmicutes|Bacilli|Bacillales|Staphylococcaceae|Staphylococcus|Staphylococcus epidermidis	N1_018_000G1_plasmid_Staphylococcus_epidermidis	311_1.pl	plasmid	40728	FALSE	FALSE	TRUE	N4_142	N4_142
63189	N1_018_000G1_N1_018_000G1_scaffold_206.fasta	0.93864	34679	62	3	0.999913	0.998212	0.851478	Staphylococcus epidermidis	Bacteria|Firmicutes|Bacilli|Bacillales|Staphylococcaceae|Staphylococcus|Staphylococcus epidermidis	N1_018_000G1_plasmid_Staphylococcus_epidermidis	311_1.pl	plasmid	40728	FALSE	FALSE	TRUE	N4_142	N4_142
63190	N1_018_000G1_N1_018_000G1_scaffold_206.fasta	0.958346	35247	58	1	0.999972	0.998354	0.865424	Staphylococcus epidermidis	Bacteria|Firmicutes|Bacilli|Bacillales|Staphylococcaceae|Staphylococcus|Staphylococcus epidermidis	N1_018_000G1_plasmid_Staphylococcus_epidermidis	311_1.pl	plasmid	40728	FALSE	FALSE	TRUE	N4_142	N4_142
63191	N1_018_000G1_N1_018_000G1_scaffold_206.fasta	0.966075	35681	39	1	0.999972	0.998907	0.87608	Staphylococcus epidermidis	Bacteria|Firmicutes|Bacilli|Bacillales|Staphylococcaceae|Staphylococcus|Staphylococcus epidermidis	N1_018_000G1_plasmid_Staphylococcus_epidermidis	311_1.pl	plasmid	40728	FALSE	FALSE	TRUE	N4_142	N4_142
63192	N1_018_000G1_N1_018_000G1_scaffold_206.fasta	0.484256	19439	23	7	0.99964	0.998817	0.477288	Staphylococcus epidermidis	Bacteria|Firmicutes|Bacilli|Bacillales|Staphylococcaceae|Staphylococcus|Staphylococcus epidermidis	N1_018_000G1_plasmid_Staphylococcus_epidermidis	311_1.pl	plasmid	40728	FALSE	FALSE	TRUE	N4_142	N4_142
63193	N1_018_000G1_N1_018_000G1_scaffold_206.fasta	0.956557	36111	84	0	1	0.997674	0.886638	Staphylococcus epidermidis	Bacteria|Firmicutes|Bacilli|Bacillales|Staphylococcaceae|Staphylococcus|Staphylococcus epidermidis	N1_018_000G1_plasmid_Staphylococcus_epidermidis	311_1.pl	plasmid	40728	FALSE	FALSE	TRUE	N4_142	N4_142
63194	N1_018_000G1_N1_018_000G1_scaffold_206.fasta	0.955432	36444	55	3	0.999918	0.998491	0.894814	Staphylococcus epidermidis	Bacteria|Firmicutes|Bacilli|Bacillales|Staphylococcaceae|Staphylococcus|Staphylococcus epidermidis	N1_018_000G1_plasmid_Staphylococcus_epidermidis	311_1.pl	plasmid	40728	FALSE	FALSE	TRUE	N4_142	N4_142
63195	N1_018_000G1_N1_018_000G1_scaffold_206.fasta	0.980725	36634	40	0	1	0.998908	0.899479	Staphylococcus epidermidis	Bacteria|Firmicutes|Bacilli|Bacillales|Staphylococcaceae|Staphylococcus|Staphylococcus epidermidis	N1_018_000G1_plasmid_Staphylococcus_epidermidis	311_1.pl	plasmid	40728	FALSE	FALSE	TRUE	N4_142	N4_142
63196	N1_018_000G1_N1_018_000G1_scaffold_206.fasta	0.899831	33094	35	2	0.99994	0.998942	0.812561	Staphylococcus epidermidis	Bacteria|Firmicutes|Bacilli|Bacillales|Staphylococcaceae|Staphylococcus|Staphylococcus epidermidis	N1_018_000G1_plasmid_Staphylococcus_epidermidis	311_1.pl	plasmid	40728	FALSE	FALSE	TRUE	N4_142	N4_142
63197	N1_018_000G1_N1_018_000G1_scaffold_206.fasta	0.846403	31118	31	0	1	0.999004	0.764044	Staphylococcus epidermidis	Bacteria|Firmicutes|Bacilli|Bacillales|Staphylococcaceae|Staphylococcus|Staphylococcus epidermidis	N1_018_000G1_plasmid_Staphylococcus_epidermidis	311_1.pl	plasmid	40728	FALSE	FALSE	TRUE	N4_142	N4_142
63198	N1_018_000G1_N1_018_000G1_scaffold_206.fasta	0.896919	36336	61	5	0.999862	0.998321	0.892163	Staphylococcus epidermidis	Bacteria|Firmicutes|Bacilli|Bacillales|Staphylococcaceae|Staphylococcus|Staphylococcus epidermidis	N1_018_000G1_plasmid_Staphylococcus_epidermidis	311_1.pl	plasmid	40728	FALSE	FALSE	TRUE	N4_142	N4_142
63199	N1_018_000G1_N1_018_000G1_scaffold_206.fasta	0.946647	36214	21	2	0.999945	0.99942	0.889167	Staphylococcus epidermidis	Bacteria|Firmicutes|Bacilli|Bacillales|Staphylococcaceae|Staphylococcus|Staphylococcus epidermidis	N1_018_000G1_plasmid_Staphylococcus_epidermidis	311_1.pl	plasmid	40728	FALSE	FALSE	TRUE	N4_142	N4_142
63200	N1_018_000G1_N1_018_000G1_scaffold_206.fasta	0.924254	33995	46	1	0.999971	0.998647	0.834684	Staphylococcus epidermidis	Bacteria|Firmicutes|Bacilli|Bacillales|Staphylococcaceae|Staphylococcus|Staphylococcus epidermidis	N1_018_000G1_plasmid_Staphylococcus_epidermidis	311_1.pl	plasmid	40728	FALSE	FALSE	TRUE	N4_142	N4_142
63201	N1_018_000G1_N1_018_000G1_scaffold_206.fasta	0.6808	26831	31	3	0.999888	0.998845	0.658785	Staphylococcus epidermidis	Bacteria|Firmicutes|Bacilli|Bacillales|Staphylococcaceae|Staphylococcus|Staphylococcus epidermidis	N1_018_000G1_plasmid_Staphylococcus_epidermidis	311_1.pl	plasmid	40728	FALSE	FALSE	TRUE	N4_142	N4_142
63202	N1_018_000G1_N1_018_000G1_scaffold_206.fasta	0.828308	33708	38	6	0.999822	0.998873	0.827637	Staphylococcus epidermidis	Bacteria|Firmicutes|Bacilli|Bacillales|Staphylococcaceae|Staphylococcus|Staphylococcus epidermidis	N1_018_000G1_plasmid_Staphylococcus_epidermidis	311_1.pl	plasmid	40728	FALSE	FALSE	TRUE	N4_142	N4_142
63203	N1_018_000G1_N1_018_000G1_scaffold_206.fasta	0.902851	36765	47	3	0.999918	0.998722	0.902696	Staphylococcus epidermidis	Bacteria|Firmicutes|Bacilli|Bacillales|Staphylococcaceae|Staphylococcus|Staphylococcus epidermidis	N1_018_000G1_plasmid_Staphylococcus_epidermidis	311_1.pl	plasmid	40728	FALSE	FALSE	TRUE	N4_142	N4_142
63204	N1_018_000G1_N1_018_000G1_scaffold_206.fasta	0.647001	23787	26	0	1	0.998907	0.584045	Staphylococcus epidermidis	Bacteria|Firmicutes|Bacilli|Bacillales|Staphylococcaceae|Staphylococcus|Staphylococcus epidermidis	N1_018_000G1_plasmid_Staphylococcus_epidermidis	311_1.pl	plasmid	40728	FALSE	FALSE	TRUE	N4_142	N4_142
63205	N1_018_000G1_N1_018_000G1_scaffold_206.fasta	0.635928	23881	37	4	0.999833	0.998451	0.586353	Staphylococcus epidermidis	Bacteria|Firmicutes|Bacilli|Bacillales|Staphylococcaceae|Staphylococcus|Staphylococcus epidermidis	N1_018_000G1_plasmid_Staphylococcus_epidermidis	311_1.pl	plasmid	40728	FALSE	FALSE	TRUE	N4_142	N4_142
63206	N1_018_000G1_N1_018_000G1_scaffold_206.fasta	0.965897	35602	52	9	0.999747	0.998539	0.874141	Staphylococcus epidermidis	Bacteria|Firmicutes|Bacilli|Bacillales|Staphylococcaceae|Staphylococcus|Staphylococcus epidermidis	N1_018_000G1_plasmid_Staphylococcus_epidermidis	311_1.pl	plasmid	40728	FALSE	FALSE	TRUE	N4_142	N4_142
63207	N1_018_000G1_N1_018_000G1_scaffold_206.fasta	0.983265	36429	36	2	0.999945	0.999012	0.894446	Staphylococcus epidermidis	Bacteria|Firmicutes|Bacilli|Bacillales|Staphylococcaceae|Staphylococcus|Staphylococcus epidermidis	N1_018_000G1_plasmid_Staphylococcus_epidermidis	311_1.pl	plasmid	40728	FALSE	FALSE	TRUE	N4_142	N4_142
63208	N1_018_000G1_N1_018_000G1_scaffold_206.fasta	0.869184	35381	41	8	0.999774	0.998841	0.868714	Staphylococcus epidermidis	Bacteria|Firmicutes|Bacilli|Bacillales|Staphylococcaceae|Staphylococcus|Staphylococcus epidermidis	N1_018_000G1_plasmid_Staphylococcus_epidermidis	311_1.pl	plasmid	40728	FALSE	FALSE	TRUE	N4_142	N4_142
63209	N1_018_000G1_N1_018_000G1_scaffold_206.fasta	0.833701	30651	32	0	1	0.998956	0.752578	Staphylococcus epidermidis	Bacteria|Firmicutes|Bacilli|Bacillales|Staphylococcaceae|Staphylococcus|Staphylococcus epidermidis	N1_018_000G1_plasmid_Staphylococcus_epidermidis	311_1.pl	plasmid	40728	FALSE	FALSE	TRUE	N4_142	N4_142
63210	N1_018_000G1_N1_018_000G1_scaffold_206.fasta	0.943539	34693	38	0	1	0.998905	0.851822	Staphylococcus epidermidis	Bacteria|Firmicutes|Bacilli|Bacillales|Staphylococcaceae|Staphylococcus|Staphylococcus epidermidis	N1_018_000G1_plasmid_Staphylococcus_epidermidis	311_1.pl	plasmid	40728	FALSE	FALSE	TRUE	N4_142	N4_142
63211	N1_018_000G1_N1_018_000G1_scaffold_206.fasta	0.950216	35120	60	9	0.999744	0.998292	0.862306	Staphylococcus epidermidis	Bacteria|Firmicutes|Bacilli|Bacillales|Staphylococcaceae|Staphylococcus|Staphylococcus epidermidis	N1_018_000G1_plasmid_Staphylococcus_epidermidis	311_1.pl	plasmid	40728	FALSE	FALSE	TRUE	N4_142	N4_142
63212	N1_018_000G1_N1_018_000G1_scaffold_206.fasta	0.76122	30987	44	6	0.999806	0.99858	0.760828	Staphylococcus epidermidis	Bacteria|Firmicutes|Bacilli|Bacillales|Staphylococcaceae|Staphylococcus|Staphylococcus epidermidis	N1_018_000G1_plasmid_Staphylococcus_epidermidis	311_1.pl	plasmid	40728	FALSE	FALSE	TRUE	N4_142	N4_142
63213	N1_018_000G1_N1_018_000G1_scaffold_206.fasta	0.919053	33789	47	6	0.999822	0.998609	0.829626	Staphylococcus epidermidis	Bacteria|Firmicutes|Bacilli|Bacillales|Staphylococcaceae|Staphylococcus|Staphylococcus epidermidis	N1_018_000G1_plasmid_Staphylococcus_epidermidis	311_1.pl	plasmid	40728	FALSE	FALSE	TRUE	N4_142	N4_142
63214	N1_018_000G1_N1_018_000G1_scaffold_206.fasta	0.913917	33623	41	6	0.999822	0.998781	0.82555	Staphylococcus epidermidis	Bacteria|Firmicutes|Bacilli|Bacillales|Staphylococcaceae|Staphylococcus|Staphylococcus epidermidis	N1_018_000G1_plasmid_Staphylococcus_epidermidis	311_1.pl	plasmid	40728	FALSE	FALSE	TRUE	N4_142	N4_142
63215	dasS2_017_023G1_concoct_6.fa	0.874434	2140943	24840	7768	0.996372	0.988398	0.808325	Enterococcus faecalis	Bacteria|Firmicutes|Bacilli|Lactobacillales|Enterococcaceae|Enterococcus|Enterococcus faecalis	S2_017_023G1_bacteria_Enterococcus_faecalis	137_1.ba	bacteria	2648618	FALSE	FALSE	TRUE	N2_035	N2_035
63216	N1_018_000G1_N1_018_000G1_scaffold_206.fasta	0.614449	24664	73	7	0.999716	0.99704	0.605578	Staphylococcus epidermidis	Bacteria|Firmicutes|Bacilli|Bacillales|Staphylococcaceae|Staphylococcus|Staphylococcus epidermidis	N1_018_000G1_plasmid_Staphylococcus_epidermidis	311_1.pl	plasmid	40728	FALSE	FALSE	TRUE	N4_155	N4_155
63217	N1_018_000G1_N1_018_000G1_scaffold_206.fasta	0.985609	40135	114	2	0.99995	0.99716	0.98544	Staphylococcus epidermidis	Bacteria|Firmicutes|Bacilli|Bacillales|Staphylococcaceae|Staphylococcus|Staphylococcus epidermidis	N1_018_000G1_plasmid_Staphylococcus_epidermidis	311_1.pl	plasmid	40728	FALSE	FALSE	TRUE	N4_155	N4_155
63218	N1_018_000G1_N1_018_000G1_scaffold_206.fasta	0.937462	38180	59	3	0.999921	0.998455	0.937439	Staphylococcus epidermidis	Bacteria|Firmicutes|Bacilli|Bacillales|Staphylococcaceae|Staphylococcus|Staphylococcus epidermidis	N1_018_000G1_plasmid_Staphylococcus_epidermidis	311_1.pl	plasmid	40728	FALSE	FALSE	TRUE	N4_160	N4_160
63220	N1_018_000G1_N1_018_000G1_scaffold_206.fasta	0.847963	34535	26	5	0.999855	0.999247	0.847942	Staphylococcus epidermidis	Bacteria|Firmicutes|Bacilli|Bacillales|Staphylococcaceae|Staphylococcus|Staphylococcus epidermidis	N1_018_000G1_plasmid_Staphylococcus_epidermidis	311_1.pl	plasmid	40728	FALSE	FALSE	TRUE	N4_160	N4_160
63221	N1_018_000G1_N1_018_000G1_scaffold_206.fasta	0.815749	33223	14	4	0.99988	0.999579	0.815729	Staphylococcus epidermidis	Bacteria|Firmicutes|Bacilli|Bacillales|Staphylococcaceae|Staphylococcus|Staphylococcus epidermidis	N1_018_000G1_plasmid_Staphylococcus_epidermidis	311_1.pl	plasmid	40728	FALSE	FALSE	TRUE	N4_160	N4_160
63222	N1_018_000G1_N1_018_000G1_scaffold_206.fasta	0.865789	35261	41	7	0.999801	0.998837	0.865768	Staphylococcus epidermidis	Bacteria|Firmicutes|Bacilli|Bacillales|Staphylococcaceae|Staphylococcus|Staphylococcus epidermidis	N1_018_000G1_plasmid_Staphylococcus_epidermidis	311_1.pl	plasmid	40728	FALSE	FALSE	TRUE	N4_160	N4_160
63223	N1_018_000G1_N1_018_000G1_scaffold_206.fasta	0.880251	35850	31	5	0.999861	0.999135	0.88023	Staphylococcus epidermidis	Bacteria|Firmicutes|Bacilli|Bacillales|Staphylococcaceae|Staphylococcus|Staphylococcus epidermidis	N1_018_000G1_plasmid_Staphylococcus_epidermidis	311_1.pl	plasmid	40728	FALSE	FALSE	TRUE	N4_160	N4_160
63224	N1_018_000G1_N1_018_000G1_scaffold_206.fasta	0.560218	22816	6	0	1	0.999737	0.560204	Staphylococcus epidermidis	Bacteria|Firmicutes|Bacilli|Bacillales|Staphylococcaceae|Staphylococcus|Staphylococcus epidermidis	N1_018_000G1_plasmid_Staphylococcus_epidermidis	311_1.pl	plasmid	40728	FALSE	FALSE	TRUE	N4_160	N4_160
63225	N1_018_000G1_N1_018_000G1_scaffold_206.fasta	0.91087	37097	96	6	0.999838	0.997412	0.910848	Staphylococcus epidermidis	Bacteria|Firmicutes|Bacilli|Bacillales|Staphylococcaceae|Staphylococcus|Staphylococcus epidermidis	N1_018_000G1_plasmid_Staphylococcus_epidermidis	311_1.pl	plasmid	40728	FALSE	FALSE	TRUE	N4_160	N4_160
63226	N1_018_000G1_N1_018_000G1_scaffold_206.fasta	0.928696	37823	46	4	0.999894	0.998784	0.928673	Staphylococcus epidermidis	Bacteria|Firmicutes|Bacilli|Bacillales|Staphylococcaceae|Staphylococcus|Staphylococcus epidermidis	N1_018_000G1_plasmid_Staphylococcus_epidermidis	311_1.pl	plasmid	40728	FALSE	FALSE	TRUE	N4_160	N4_160
63227	N1_018_000G1_N1_018_000G1_scaffold_206.fasta	0.913964	37223	84	14	0.999624	0.997743	0.913941	Staphylococcus epidermidis	Bacteria|Firmicutes|Bacilli|Bacillales|Staphylococcaceae|Staphylococcus|Staphylococcus epidermidis	N1_018_000G1_plasmid_Staphylococcus_epidermidis	311_1.pl	plasmid	40728	FALSE	FALSE	TRUE	N4_160	N4_160
63228	N1_018_000G1_N1_018_000G1_scaffold_206.fasta	0.812901	33107	16	1	0.99997	0.999517	0.812881	Staphylococcus epidermidis	Bacteria|Firmicutes|Bacilli|Bacillales|Staphylococcaceae|Staphylococcus|Staphylococcus epidermidis	N1_018_000G1_plasmid_Staphylococcus_epidermidis	311_1.pl	plasmid	40728	FALSE	FALSE	TRUE	N4_160	N4_160
63229	N1_018_000G1_N1_018_000G1_scaffold_206.fasta	0.721508	28571	32	4	0.99986	0.99888	0.701508	Staphylococcus epidermidis	Bacteria|Firmicutes|Bacilli|Bacillales|Staphylococcaceae|Staphylococcus|Staphylococcus epidermidis	N1_018_000G1_plasmid_Staphylococcus_epidermidis	311_1.pl	plasmid	40728	FALSE	FALSE	TRUE	N4_171	N4_171
63230	N1_018_000G1_N1_018_000G1_scaffold_206.fasta	0.764063	31118	11	1	0.999968	0.999647	0.764044	Staphylococcus epidermidis	Bacteria|Firmicutes|Bacilli|Bacillales|Staphylococcaceae|Staphylococcus|Staphylococcus epidermidis	N1_018_000G1_plasmid_Staphylococcus_epidermidis	311_1.pl	plasmid	40728	FALSE	FALSE	TRUE	N4_160	N4_160
63231	N1_018_000G1_N1_018_000G1_scaffold_206.fasta	0.925774	37704	56	2	0.999947	0.998515	0.925751	Staphylococcus epidermidis	Bacteria|Firmicutes|Bacilli|Bacillales|Staphylococcaceae|Staphylococcus|Staphylococcus epidermidis	N1_018_000G1_plasmid_Staphylococcus_epidermidis	311_1.pl	plasmid	40728	FALSE	FALSE	TRUE	N4_160	N4_160
63232	N1_018_000G1_N1_018_000G1_scaffold_206.fasta	0.835097	34011	29	3	0.999912	0.999147	0.835077	Staphylococcus epidermidis	Bacteria|Firmicutes|Bacilli|Bacillales|Staphylococcaceae|Staphylococcus|Staphylococcus epidermidis	N1_018_000G1_plasmid_Staphylococcus_epidermidis	311_1.pl	plasmid	40728	FALSE	FALSE	TRUE	N4_160	N4_160
63233	N1_018_000G1_N1_018_000G1_scaffold_206.fasta	0.924154	37638	35	3	0.99992	0.99907	0.924131	Staphylococcus epidermidis	Bacteria|Firmicutes|Bacilli|Bacillales|Staphylococcaceae|Staphylococcus|Staphylococcus epidermidis	N1_018_000G1_plasmid_Staphylococcus_epidermidis	311_1.pl	plasmid	40728	FALSE	FALSE	TRUE	N4_160	N4_160
63234	N1_018_000G1_N1_018_000G1_scaffold_206.fasta	0.826184	33648	21	9	0.999733	0.999376	0.826164	Staphylococcus epidermidis	Bacteria|Firmicutes|Bacilli|Bacillales|Staphylococcaceae|Staphylococcus|Staphylococcus epidermidis	N1_018_000G1_plasmid_Staphylococcus_epidermidis	311_1.pl	plasmid	40728	FALSE	FALSE	TRUE	N4_160	N4_160
63235	N1_018_000G1_N1_018_000G1_scaffold_206.fasta	0.999853	40721	39	0	1	0.999042	0.999828	Staphylococcus epidermidis	Bacteria|Firmicutes|Bacilli|Bacillales|Staphylococcaceae|Staphylococcus|Staphylococcus epidermidis	N1_018_000G1_plasmid_Staphylococcus_epidermidis	311_1.pl	plasmid	40728	FALSE	FALSE	TRUE	N4_160	N4_160
63236	N1_018_000G1_N1_018_000G1_scaffold_206.fasta	0.58406	23787	7	0	1	0.999706	0.584045	Staphylococcus epidermidis	Bacteria|Firmicutes|Bacilli|Bacillales|Staphylococcaceae|Staphylococcus|Staphylococcus epidermidis	N1_018_000G1_plasmid_Staphylococcus_epidermidis	311_1.pl	plasmid	40728	FALSE	FALSE	TRUE	N4_160	N4_160
63237	N1_018_000G1_N1_018_000G1_scaffold_206.fasta	0.605716	24669	31	8	0.999676	0.998743	0.605701	Staphylococcus epidermidis	Bacteria|Firmicutes|Bacilli|Bacillales|Staphylococcaceae|Staphylococcus|Staphylococcus epidermidis	N1_018_000G1_plasmid_Staphylococcus_epidermidis	311_1.pl	plasmid	40728	FALSE	FALSE	TRUE	N4_160	N4_160
63238	N1_018_000G1_N1_018_000G1_scaffold_206.fasta	0.87647	35696	64	44	0.998767	0.998207	0.876449	Staphylococcus epidermidis	Bacteria|Firmicutes|Bacilli|Bacillales|Staphylococcaceae|Staphylococcus|Staphylococcus epidermidis	N1_018_000G1_plasmid_Staphylococcus_epidermidis	311_1.pl	plasmid	40728	FALSE	FALSE	TRUE	N4_160	N4_160
63239	N1_018_000G1_N1_018_000G1_scaffold_206.fasta	0.901441	36713	68	15	0.999591	0.998148	0.901419	Staphylococcus epidermidis	Bacteria|Firmicutes|Bacilli|Bacillales|Staphylococcaceae|Staphylococcus|Staphylococcus epidermidis	N1_018_000G1_plasmid_Staphylococcus_epidermidis	311_1.pl	plasmid	40728	FALSE	FALSE	TRUE	N4_160	N4_160
63240	N1_018_000G1_N1_018_000G1_scaffold_206.fasta	0.965502	39322	8	1	0.999975	0.999797	0.965478	Staphylococcus epidermidis	Bacteria|Firmicutes|Bacilli|Bacillales|Staphylococcaceae|Staphylococcus|Staphylococcus epidermidis	N1_018_000G1_plasmid_Staphylococcus_epidermidis	311_1.pl	plasmid	40728	FALSE	FALSE	TRUE	N4_160	N4_160
63241	N1_018_000G1_N1_018_000G1_scaffold_206.fasta	0.752597	30651	10	1	0.999967	0.999674	0.752578	Staphylococcus epidermidis	Bacteria|Firmicutes|Bacilli|Bacillales|Staphylococcaceae|Staphylococcus|Staphylococcus epidermidis	N1_018_000G1_plasmid_Staphylococcus_epidermidis	311_1.pl	plasmid	40728	FALSE	FALSE	TRUE	N4_160	N4_160
63242	N1_018_000G1_N1_018_000G1_scaffold_206.fasta	0.984187	40083	75	5	0.999875	0.998129	0.984163	Staphylococcus epidermidis	Bacteria|Firmicutes|Bacilli|Bacillales|Staphylococcaceae|Staphylococcus|Staphylococcus epidermidis	N1_018_000G1_plasmid_Staphylococcus_epidermidis	311_1.pl	plasmid	40728	FALSE	FALSE	TRUE	N4_160	N4_160
63243	N1_018_000G1_N1_018_000G1_scaffold_206.fasta	0.851941	34697	41	5	0.999856	0.998818	0.85192	Staphylococcus epidermidis	Bacteria|Firmicutes|Bacilli|Bacillales|Staphylococcaceae|Staphylococcus|Staphylococcus epidermidis	N1_018_000G1_plasmid_Staphylococcus_epidermidis	311_1.pl	plasmid	40728	FALSE	FALSE	TRUE	N4_160	N4_160
63244	N1_018_000G1_N1_018_000G1_scaffold_206.fasta	0.806711	32842	61	5	0.999848	0.998143	0.806374	Staphylococcus epidermidis	Bacteria|Firmicutes|Bacilli|Bacillales|Staphylococcaceae|Staphylococcus|Staphylococcus epidermidis	N1_018_000G1_plasmid_Staphylococcus_epidermidis	311_1.pl	plasmid	40728	FALSE	FALSE	TRUE	N4_171	N4_171
63245	N1_018_000G1_N1_018_000G1_scaffold_206.fasta	0.859987	34040	45	2	0.999941	0.998678	0.835789	Staphylococcus epidermidis	Bacteria|Firmicutes|Bacilli|Bacillales|Staphylococcaceae|Staphylococcus|Staphylococcus epidermidis	N1_018_000G1_plasmid_Staphylococcus_epidermidis	311_1.pl	plasmid	40728	FALSE	FALSE	TRUE	N4_171	N4_171
63246	N1_018_000G1_N1_018_000G1_scaffold_206.fasta	0.800674	32561	25	6	0.999816	0.999232	0.799475	Staphylococcus epidermidis	Bacteria|Firmicutes|Bacilli|Bacillales|Staphylococcaceae|Staphylococcus|Staphylococcus epidermidis	N1_018_000G1_plasmid_Staphylococcus_epidermidis	311_1.pl	plasmid	40728	FALSE	FALSE	TRUE	N4_171	N4_171
63247	N1_018_000G1_N1_018_000G1_scaffold_206.fasta	0.768629	31254	18	5	0.99984	0.999424	0.767384	Staphylococcus epidermidis	Bacteria|Firmicutes|Bacilli|Bacillales|Staphylococcaceae|Staphylococcus|Staphylococcus epidermidis	N1_018_000G1_plasmid_Staphylococcus_epidermidis	311_1.pl	plasmid	40728	FALSE	FALSE	TRUE	N4_171	N4_171
63248	N1_018_000G1_N1_018_000G1_scaffold_206.fasta	0.816427	33240	34	6	0.999819	0.998977	0.816146	Staphylococcus epidermidis	Bacteria|Firmicutes|Bacilli|Bacillales|Staphylococcaceae|Staphylococcus|Staphylococcus epidermidis	N1_018_000G1_plasmid_Staphylococcus_epidermidis	311_1.pl	plasmid	40728	FALSE	FALSE	TRUE	N4_171	N4_171
63249	N1_018_000G1_N1_018_000G1_scaffold_206.fasta	0.831028	33832	30	6	0.999823	0.999113	0.830682	Staphylococcus epidermidis	Bacteria|Firmicutes|Bacilli|Bacillales|Staphylococcaceae|Staphylococcus|Staphylococcus epidermidis	N1_018_000G1_plasmid_Staphylococcus_epidermidis	311_1.pl	plasmid	40728	FALSE	FALSE	TRUE	N4_171	N4_171
63250	N1_018_000G1_N1_018_000G1_scaffold_206.fasta	0.571874	22378	14	0	1	0.999374	0.54945	Staphylococcus epidermidis	Bacteria|Firmicutes|Bacilli|Bacillales|Staphylococcaceae|Staphylococcus|Staphylococcus epidermidis	N1_018_000G1_plasmid_Staphylococcus_epidermidis	311_1.pl	plasmid	40728	FALSE	FALSE	TRUE	N4_171	N4_171
63251	N1_018_000G1_N1_018_000G1_scaffold_206.fasta	0.861202	35069	97	5	0.999857	0.997234	0.861054	Staphylococcus epidermidis	Bacteria|Firmicutes|Bacilli|Bacillales|Staphylococcaceae|Staphylococcus|Staphylococcus epidermidis	N1_018_000G1_plasmid_Staphylococcus_epidermidis	311_1.pl	plasmid	40728	FALSE	FALSE	TRUE	N4_171	N4_171
63252	N1_018_000G1_N1_018_000G1_scaffold_206.fasta	0.87903	35795	34	5	0.99986	0.99905	0.878879	Staphylococcus epidermidis	Bacteria|Firmicutes|Bacilli|Bacillales|Staphylococcaceae|Staphylococcus|Staphylococcus epidermidis	N1_018_000G1_plasmid_Staphylococcus_epidermidis	311_1.pl	plasmid	40728	FALSE	FALSE	TRUE	N4_171	N4_171
63253	N1_018_000G1_N1_018_000G1_scaffold_206.fasta	0.864067	35190	86	14	0.999602	0.997556	0.864025	Staphylococcus epidermidis	Bacteria|Firmicutes|Bacilli|Bacillales|Staphylococcaceae|Staphylococcus|Staphylococcus epidermidis	N1_018_000G1_plasmid_Staphylococcus_epidermidis	311_1.pl	plasmid	40728	FALSE	FALSE	TRUE	N4_171	N4_171
63254	N1_018_000G1_N1_018_000G1_scaffold_206.fasta	0.765342	31128	15	2	0.999936	0.999518	0.76429	Staphylococcus epidermidis	Bacteria|Firmicutes|Bacilli|Bacillales|Staphylococcaceae|Staphylococcus|Staphylococcus epidermidis	N1_018_000G1_plasmid_Staphylococcus_epidermidis	311_1.pl	plasmid	40728	FALSE	FALSE	TRUE	N4_171	N4_171
63255	N1_018_000G1_N1_018_000G1_scaffold_206.fasta	0.718129	29179	14	2	0.999931	0.99952	0.716436	Staphylococcus epidermidis	Bacteria|Firmicutes|Bacilli|Bacillales|Staphylococcaceae|Staphylococcus|Staphylococcus epidermidis	N1_018_000G1_plasmid_Staphylococcus_epidermidis	311_1.pl	plasmid	40728	FALSE	FALSE	TRUE	N4_171	N4_171
63256	N1_018_000G1_N1_018_000G1_scaffold_206.fasta	0.938243	38133	84	4	0.999895	0.997797	0.936285	Staphylococcus epidermidis	Bacteria|Firmicutes|Bacilli|Bacillales|Staphylococcaceae|Staphylococcus|Staphylococcus epidermidis	N1_018_000G1_plasmid_Staphylococcus_epidermidis	311_1.pl	plasmid	40728	FALSE	FALSE	TRUE	N4_171	N4_171
63257	N1_018_000G1_N1_018_000G1_scaffold_206.fasta	0.781016	31785	34	14	0.99956	0.99893	0.780421	Staphylococcus epidermidis	Bacteria|Firmicutes|Bacilli|Bacillales|Staphylococcaceae|Staphylococcus|Staphylococcus epidermidis	N1_018_000G1_plasmid_Staphylococcus_epidermidis	311_1.pl	plasmid	40728	FALSE	FALSE	TRUE	N4_171	N4_171
63258	N1_018_000G1_N1_018_000G1_scaffold_206.fasta	0.877168	35699	65	2	0.999944	0.998179	0.876522	Staphylococcus epidermidis	Bacteria|Firmicutes|Bacilli|Bacillales|Staphylococcaceae|Staphylococcus|Staphylococcus epidermidis	N1_018_000G1_plasmid_Staphylococcus_epidermidis	311_1.pl	plasmid	40728	FALSE	FALSE	TRUE	N4_171	N4_171
63259	N1_018_000G1_N1_018_000G1_scaffold_206.fasta	0.908036	36326	38	2	0.999945	0.998954	0.891917	Staphylococcus epidermidis	Bacteria|Firmicutes|Bacilli|Bacillales|Staphylococcaceae|Staphylococcus|Staphylococcus epidermidis	N1_018_000G1_plasmid_Staphylococcus_epidermidis	311_1.pl	plasmid	40728	FALSE	FALSE	TRUE	N4_171	N4_171
63260	N1_018_000G1_N1_018_000G1_scaffold_206.fasta	0.778207	31659	20	10	0.999684	0.999368	0.777328	Staphylococcus epidermidis	Bacteria|Firmicutes|Bacilli|Bacillales|Staphylococcaceae|Staphylococcus|Staphylococcus epidermidis	N1_018_000G1_plasmid_Staphylococcus_epidermidis	311_1.pl	plasmid	40728	FALSE	FALSE	TRUE	N4_171	N4_171
63261	N1_018_000G1_N1_018_000G1_scaffold_206.fasta	0.950198	38693	42	0	1	0.998915	0.950034	Staphylococcus epidermidis	Bacteria|Firmicutes|Bacilli|Bacillales|Staphylococcaceae|Staphylococcus|Staphylococcus epidermidis	N1_018_000G1_plasmid_Staphylococcus_epidermidis	311_1.pl	plasmid	40728	FALSE	FALSE	TRUE	N4_171	N4_171
63262	N1_018_000G1_N1_018_000G1_scaffold_206.fasta	0.552838	22244	11	2	0.99991	0.999505	0.54616	Staphylococcus epidermidis	Bacteria|Firmicutes|Bacilli|Bacillales|Staphylococcaceae|Staphylococcus|Staphylococcus epidermidis	N1_018_000G1_plasmid_Staphylococcus_epidermidis	311_1.pl	plasmid	40728	FALSE	FALSE	TRUE	N4_171	N4_171
63263	N1_018_000G1_N1_018_000G1_scaffold_206.fasta	0.588777	23481	35	7	0.999702	0.998509	0.576532	Staphylococcus epidermidis	Bacteria|Firmicutes|Bacilli|Bacillales|Staphylococcaceae|Staphylococcus|Staphylococcus epidermidis	N1_018_000G1_plasmid_Staphylococcus_epidermidis	311_1.pl	plasmid	40728	FALSE	FALSE	TRUE	N4_171	N4_171
63264	N1_018_000G1_N1_018_000G1_scaffold_206.fasta	0.826528	33662	66	48	0.998574	0.998039	0.826508	Staphylococcus epidermidis	Bacteria|Firmicutes|Bacilli|Bacillales|Staphylococcaceae|Staphylococcus|Staphylococcus epidermidis	N1_018_000G1_plasmid_Staphylococcus_epidermidis	311_1.pl	plasmid	40728	FALSE	FALSE	TRUE	N4_171	N4_171
63265	N1_018_000G1_N1_018_000G1_scaffold_206.fasta	0.851499	34679	72	15	0.999567	0.997924	0.851478	Staphylococcus epidermidis	Bacteria|Firmicutes|Bacilli|Bacillales|Staphylococcaceae|Staphylococcus|Staphylococcus epidermidis	N1_018_000G1_plasmid_Staphylococcus_epidermidis	311_1.pl	plasmid	40728	FALSE	FALSE	TRUE	N4_171	N4_171
63266	N1_018_000G1_N1_018_000G1_scaffold_206.fasta	0.927296	37536	10	0	1	0.999734	0.921626	Staphylococcus epidermidis	Bacteria|Firmicutes|Bacilli|Bacillales|Staphylococcaceae|Staphylococcus|Staphylococcus epidermidis	N1_018_000G1_plasmid_Staphylococcus_epidermidis	311_1.pl	plasmid	40728	FALSE	FALSE	TRUE	N4_171	N4_171
63267	N1_018_000G1_N1_018_000G1_scaffold_206.fasta	0.707223	28726	13	2	0.99993	0.999547	0.705313	Staphylococcus epidermidis	Bacteria|Firmicutes|Bacilli|Bacillales|Staphylococcaceae|Staphylococcus|Staphylococcus epidermidis	N1_018_000G1_plasmid_Staphylococcus_epidermidis	311_1.pl	plasmid	40728	FALSE	FALSE	TRUE	N4_171	N4_171
63268	N1_018_000G1_N1_018_000G1_scaffold_206.fasta	0.803327	32693	38	4	0.999878	0.998838	0.802716	Staphylococcus epidermidis	Bacteria|Firmicutes|Bacilli|Bacillales|Staphylococcaceae|Staphylococcus|Staphylococcus epidermidis	N1_018_000G1_plasmid_Staphylococcus_epidermidis	311_1.pl	plasmid	40728	FALSE	FALSE	TRUE	N4_171	N4_171
63269	N1_018_000G1_N1_018_000G1_scaffold_206.fasta	0.818557	33312	67	11	0.99967	0.997989	0.817914	Staphylococcus epidermidis	Bacteria|Firmicutes|Bacilli|Bacillales|Staphylococcaceae|Staphylococcus|Staphylococcus epidermidis	N1_018_000G1_plasmid_Staphylococcus_epidermidis	311_1.pl	plasmid	40728	FALSE	FALSE	TRUE	N4_171	N4_171
63270	N1_018_000G1_N1_018_000G1_scaffold_206.fasta	0.786778	32014	23	4	0.999875	0.999282	0.786044	Staphylococcus epidermidis	Bacteria|Firmicutes|Bacilli|Bacillales|Staphylococcaceae|Staphylococcus|Staphylococcus epidermidis	N1_018_000G1_plasmid_Staphylococcus_epidermidis	311_1.pl	plasmid	40728	FALSE	FALSE	TRUE	N4_171	N4_171
63271	N1_018_000G1_N1_018_000G1_scaffold_206.fasta	0.592675	23787	47	0	1	0.998024	0.584045	Staphylococcus epidermidis	Bacteria|Firmicutes|Bacilli|Bacillales|Staphylococcaceae|Staphylococcus|Staphylococcus epidermidis	N1_018_000G1_plasmid_Staphylococcus_epidermidis	311_1.pl	plasmid	40728	FALSE	FALSE	TRUE	N4_155	N4_155
63272	N1_018_000G1_N1_018_000G1_scaffold_206.fasta	0.867115	35315	62	14	0.999604	0.998244	0.867094	Staphylococcus epidermidis	Bacteria|Firmicutes|Bacilli|Bacillales|Staphylococcaceae|Staphylococcus|Staphylococcus epidermidis	N1_018_000G1_plasmid_Staphylococcus_epidermidis	311_1.pl	plasmid	40728	FALSE	FALSE	TRUE	N4_160	N4_160
63273	N1_018_000G1_N1_018_000G1_scaffold_206.fasta	0.829646	33789	28	13	0.999615	0.999171	0.829626	Staphylococcus epidermidis	Bacteria|Firmicutes|Bacilli|Bacillales|Staphylococcaceae|Staphylococcus|Staphylococcus epidermidis	N1_018_000G1_plasmid_Staphylococcus_epidermidis	311_1.pl	plasmid	40728	FALSE	FALSE	TRUE	N4_160	N4_160
63274	N1_018_000G1_N1_018_000G1_scaffold_206.fasta	0.861886	35046	63	12	0.999658	0.998202	0.860489	Staphylococcus epidermidis	Bacteria|Firmicutes|Bacilli|Bacillales|Staphylococcaceae|Staphylococcus|Staphylococcus epidermidis	N1_018_000G1_plasmid_Staphylococcus_epidermidis	311_1.pl	plasmid	40728	FALSE	FALSE	TRUE	N4_159	N4_159
63275	N1_018_000G1_N1_018_000G1_scaffold_206.fasta	0.856456	34749	45	3	0.999914	0.998705	0.853197	Staphylococcus epidermidis	Bacteria|Firmicutes|Bacilli|Bacillales|Staphylococcaceae|Staphylococcus|Staphylococcus epidermidis	N1_018_000G1_plasmid_Staphylococcus_epidermidis	311_1.pl	plasmid	40728	FALSE	FALSE	TRUE	N4_159	N4_159
63276	N1_018_000G1_N1_018_000G1_scaffold_206.fasta	0.824492	33523	27	13	0.999612	0.999195	0.823095	Staphylococcus epidermidis	Bacteria|Firmicutes|Bacilli|Bacillales|Staphylococcaceae|Staphylococcus|Staphylococcus epidermidis	N1_018_000G1_plasmid_Staphylococcus_epidermidis	311_1.pl	plasmid	40728	FALSE	FALSE	TRUE	N4_159	N4_159
63277	N1_018_000G1_N1_018_000G1_scaffold_206.fasta	0.850559	34588	54	5	0.999855	0.998439	0.849244	Staphylococcus epidermidis	Bacteria|Firmicutes|Bacilli|Bacillales|Staphylococcaceae|Staphylococcus|Staphylococcus epidermidis	N1_018_000G1_plasmid_Staphylococcus_epidermidis	311_1.pl	plasmid	40728	FALSE	FALSE	TRUE	N4_159	N4_159
63278	N1_018_000G1_N1_018_000G1_scaffold_206.fasta	0.723483	29330	27	5	0.99983	0.999079	0.720143	Staphylococcus epidermidis	Bacteria|Firmicutes|Bacilli|Bacillales|Staphylococcaceae|Staphylococcus|Staphylococcus epidermidis	N1_018_000G1_plasmid_Staphylococcus_epidermidis	311_1.pl	plasmid	40728	FALSE	FALSE	TRUE	N4_159	N4_159
63279	N1_018_000G1_N1_018_000G1_scaffold_206.fasta	0.94678	38462	19	2	0.999948	0.999506	0.944363	Staphylococcus epidermidis	Bacteria|Firmicutes|Bacilli|Bacillales|Staphylococcaceae|Staphylococcus|Staphylococcus epidermidis	N1_018_000G1_plasmid_Staphylococcus_epidermidis	311_1.pl	plasmid	40728	FALSE	FALSE	TRUE	N4_159	N4_159
63280	N1_018_000G1_N1_018_000G1_scaffold_206.fasta	0.991799	40393	17	1	0.999975	0.999579	0.991775	Staphylococcus epidermidis	Bacteria|Firmicutes|Bacilli|Bacillales|Staphylococcaceae|Staphylococcus|Staphylococcus epidermidis	N1_018_000G1_plasmid_Staphylococcus_epidermidis	311_1.pl	plasmid	40728	FALSE	FALSE	TRUE	N4_159	N4_159
63281	N1_018_000G1_N1_018_000G1_scaffold_206.fasta	0.935376	37850	99	4	0.999894	0.997384	0.929336	Staphylococcus epidermidis	Bacteria|Firmicutes|Bacilli|Bacillales|Staphylococcaceae|Staphylococcus|Staphylococcus epidermidis	N1_018_000G1_plasmid_Staphylococcus_epidermidis	311_1.pl	plasmid	40728	FALSE	FALSE	TRUE	N4_155	N4_155
63283	N1_018_000G1_N1_018_000G1_scaffold_206.fasta	0.858064	34483	83	6	0.999826	0.997593	0.846666	Staphylococcus epidermidis	Bacteria|Firmicutes|Bacilli|Bacillales|Staphylococcaceae|Staphylococcus|Staphylococcus epidermidis	N1_018_000G1_plasmid_Staphylococcus_epidermidis	311_1.pl	plasmid	40728	FALSE	FALSE	TRUE	N4_155	N4_155
63284	N1_018_000G1_N1_018_000G1_scaffold_206.fasta	0.824644	33154	68	4	0.999879	0.997949	0.814035	Staphylococcus epidermidis	Bacteria|Firmicutes|Bacilli|Bacillales|Staphylococcaceae|Staphylococcus|Staphylococcus epidermidis	N1_018_000G1_plasmid_Staphylococcus_epidermidis	311_1.pl	plasmid	40728	FALSE	FALSE	TRUE	N4_155	N4_155
63285	N1_018_000G1_N1_018_000G1_scaffold_206.fasta	0.846687	34428	33	3	0.999913	0.999041	0.845315	Staphylococcus epidermidis	Bacteria|Firmicutes|Bacilli|Bacillales|Staphylococcaceae|Staphylococcus|Staphylococcus epidermidis	N1_018_000G1_plasmid_Staphylococcus_epidermidis	311_1.pl	plasmid	40728	FALSE	FALSE	TRUE	N4_159	N4_159
63286	N1_018_000G1_N1_018_000G1_scaffold_206.fasta	0.87296	35141	97	8	0.999772	0.99724	0.862822	Staphylococcus epidermidis	Bacteria|Firmicutes|Bacilli|Bacillales|Staphylococcaceae|Staphylococcus|Staphylococcus epidermidis	N1_018_000G1_plasmid_Staphylococcus_epidermidis	311_1.pl	plasmid	40728	FALSE	FALSE	TRUE	N4_155	N4_155
63287	N1_018_000G1_N1_018_000G1_scaffold_206.fasta	0.551702	22382	51	2	0.999911	0.997721	0.549548	Staphylococcus epidermidis	Bacteria|Firmicutes|Bacilli|Bacillales|Staphylococcaceae|Staphylococcus|Staphylococcus epidermidis	N1_018_000G1_plasmid_Staphylococcus_epidermidis	311_1.pl	plasmid	40728	FALSE	FALSE	TRUE	N4_155	N4_155
63288	N1_018_000G1_N1_018_000G1_scaffold_206.fasta	0.917474	36954	137	7	0.999811	0.996293	0.907336	Staphylococcus epidermidis	Bacteria|Firmicutes|Bacilli|Bacillales|Staphylococcaceae|Staphylococcus|Staphylococcus epidermidis	N1_018_000G1_plasmid_Staphylococcus_epidermidis	311_1.pl	plasmid	40728	FALSE	FALSE	TRUE	N4_155	N4_155
63289	N1_018_000G1_N1_018_000G1_scaffold_206.fasta	0.929558	37556	104	5	0.999867	0.997231	0.922117	Staphylococcus epidermidis	Bacteria|Firmicutes|Bacilli|Bacillales|Staphylococcaceae|Staphylococcus|Staphylococcus epidermidis	N1_018_000G1_plasmid_Staphylococcus_epidermidis	311_1.pl	plasmid	40728	FALSE	FALSE	TRUE	N4_155	N4_155
63290	N1_018_000G1_N1_018_000G1_scaffold_206.fasta	0.920125	37070	115	15	0.999595	0.996898	0.910185	Staphylococcus epidermidis	Bacteria|Firmicutes|Bacilli|Bacillales|Staphylococcaceae|Staphylococcus|Staphylococcus epidermidis	N1_018_000G1_plasmid_Staphylococcus_epidermidis	311_1.pl	plasmid	40728	FALSE	FALSE	TRUE	N4_155	N4_155
63291	N1_018_000G1_N1_018_000G1_scaffold_206.fasta	0.822938	33064	75	3	0.999909	0.997732	0.811825	Staphylococcus epidermidis	Bacteria|Firmicutes|Bacilli|Bacillales|Staphylococcaceae|Staphylococcus|Staphylococcus epidermidis	N1_018_000G1_plasmid_Staphylococcus_epidermidis	311_1.pl	plasmid	40728	FALSE	FALSE	TRUE	N4_155	N4_155
63292	N1_018_000G1_N1_018_000G1_scaffold_206.fasta	0.772727	31059	64	1	0.999968	0.997939	0.762596	Staphylococcus epidermidis	Bacteria|Firmicutes|Bacilli|Bacillales|Staphylococcaceae|Staphylococcus|Staphylococcus epidermidis	N1_018_000G1_plasmid_Staphylococcus_epidermidis	311_1.pl	plasmid	40728	FALSE	FALSE	TRUE	N4_155	N4_155
63293	N1_018_000G1_N1_018_000G1_scaffold_206.fasta	0.973431	39569	80	1	0.999975	0.997978	0.971543	Staphylococcus epidermidis	Bacteria|Firmicutes|Bacilli|Bacillales|Staphylococcaceae|Staphylococcus|Staphylococcus epidermidis	N1_018_000G1_plasmid_Staphylococcus_epidermidis	311_1.pl	plasmid	40728	FALSE	FALSE	TRUE	N4_155	N4_155
63294	N1_018_000G1_N1_018_000G1_scaffold_206.fasta	0.92666	37438	96	2	0.999947	0.997436	0.91922	Staphylococcus epidermidis	Bacteria|Firmicutes|Bacilli|Bacillales|Staphylococcaceae|Staphylococcus|Staphylococcus epidermidis	N1_018_000G1_plasmid_Staphylococcus_epidermidis	311_1.pl	plasmid	40728	FALSE	FALSE	TRUE	N4_155	N4_155
63295	N1_018_000G1_N1_018_000G1_scaffold_206.fasta	0.845025	33959	88	4	0.999882	0.997409	0.8338	Staphylococcus epidermidis	Bacteria|Firmicutes|Bacilli|Bacillales|Staphylococcaceae|Staphylococcus|Staphylococcus epidermidis	N1_018_000G1_plasmid_Staphylococcus_epidermidis	311_1.pl	plasmid	40728	FALSE	FALSE	TRUE	N4_155	N4_155
63296	N1_018_000G1_N1_018_000G1_scaffold_206.fasta	0.911213	37080	85	2	0.999946	0.997708	0.91043	Staphylococcus epidermidis	Bacteria|Firmicutes|Bacilli|Bacillales|Staphylococcaceae|Staphylococcus|Staphylococcus epidermidis	N1_018_000G1_plasmid_Staphylococcus_epidermidis	311_1.pl	plasmid	40728	FALSE	FALSE	TRUE	N4_155	N4_155
63297	N1_018_000G1_N1_018_000G1_scaffold_206.fasta	0.835124	33577	79	10	0.999702	0.997647	0.824421	Staphylococcus epidermidis	Bacteria|Firmicutes|Bacilli|Bacillales|Staphylococcaceae|Staphylococcus|Staphylococcus epidermidis	N1_018_000G1_plasmid_Staphylococcus_epidermidis	311_1.pl	plasmid	40728	FALSE	FALSE	TRUE	N4_155	N4_155
63298	N1_018_000G1_N1_018_000G1_scaffold_206.fasta	0.887826	35735	92	6	0.999832	0.997425	0.877406	Staphylococcus epidermidis	Bacteria|Firmicutes|Bacilli|Bacillales|Staphylococcaceae|Staphylococcus|Staphylococcus epidermidis	N1_018_000G1_plasmid_Staphylococcus_epidermidis	311_1.pl	plasmid	40728	FALSE	FALSE	TRUE	N4_155	N4_155
63299	N1_018_000G1_N1_018_000G1_scaffold_206.fasta	0.857637	34929	37	3	0.999914	0.998941	0.857616	Staphylococcus epidermidis	Bacteria|Firmicutes|Bacilli|Bacillales|Staphylococcaceae|Staphylococcus|Staphylococcus epidermidis	N1_018_000G1_plasmid_Staphylococcus_epidermidis	311_1.pl	plasmid	40728	FALSE	FALSE	TRUE	N4_160	N4_160
63300	N1_018_000G1_N1_018_000G1_scaffold_206.fasta	0.750671	30463	5	0	1	0.999836	0.747962	Staphylococcus epidermidis	Bacteria|Firmicutes|Bacilli|Bacillales|Staphylococcaceae|Staphylococcus|Staphylococcus epidermidis	N1_018_000G1_plasmid_Staphylococcus_epidermidis	311_1.pl	plasmid	40728	FALSE	FALSE	TRUE	N4_159	N4_159
63301	N1_018_000G1_N1_018_000G1_scaffold_206.fasta	0.893426	36383	61	13	0.999643	0.998323	0.893317	Staphylococcus epidermidis	Bacteria|Firmicutes|Bacilli|Bacillales|Staphylococcaceae|Staphylococcus|Staphylococcus epidermidis	N1_018_000G1_plasmid_Staphylococcus_epidermidis	311_1.pl	plasmid	40728	FALSE	FALSE	TRUE	N4_159	N4_159
63302	N1_018_000G1_N1_018_000G1_scaffold_206.fasta	0.855943	34860	56	7	0.999799	0.998394	0.855922	Staphylococcus epidermidis	Bacteria|Firmicutes|Bacilli|Bacillales|Staphylococcaceae|Staphylococcus|Staphylococcus epidermidis	N1_018_000G1_plasmid_Staphylococcus_epidermidis	311_1.pl	plasmid	40728	FALSE	FALSE	TRUE	N4_160	N4_160
63303	N1_018_000G1_N1_018_000G1_scaffold_206.fasta	0.72377	29477	27	5	0.99983	0.999084	0.723753	Staphylococcus epidermidis	Bacteria|Firmicutes|Bacilli|Bacillales|Staphylococcaceae|Staphylococcus|Staphylococcus epidermidis	N1_018_000G1_plasmid_Staphylococcus_epidermidis	311_1.pl	plasmid	40728	FALSE	FALSE	TRUE	N4_160	N4_160
63304	N1_018_000G1_N1_018_000G1_scaffold_206.fasta	0.950058	38693	18	1	0.999974	0.999535	0.950034	Staphylococcus epidermidis	Bacteria|Firmicutes|Bacilli|Bacillales|Staphylococcaceae|Staphylococcus|Staphylococcus epidermidis	N1_018_000G1_plasmid_Staphylococcus_epidermidis	311_1.pl	plasmid	40728	FALSE	FALSE	TRUE	N4_160	N4_160
63305	N1_018_000G1_N1_018_000G1_scaffold_206.fasta	0.929355	37848	55	2	0.999947	0.998547	0.929287	Staphylococcus epidermidis	Bacteria|Firmicutes|Bacilli|Bacillales|Staphylococcaceae|Staphylococcus|Staphylococcus epidermidis	N1_018_000G1_plasmid_Staphylococcus_epidermidis	311_1.pl	plasmid	40728	FALSE	FALSE	TRUE	N4_159	N4_159
63307	N1_018_000G1_N1_018_000G1_scaffold_206.fasta	0.844018	34295	17	4	0.999883	0.999504	0.84205	Staphylococcus epidermidis	Bacteria|Firmicutes|Bacilli|Bacillales|Staphylococcaceae|Staphylococcus|Staphylococcus epidermidis	N1_018_000G1_plasmid_Staphylococcus_epidermidis	311_1.pl	plasmid	40728	FALSE	FALSE	TRUE	N4_159	N4_159
63308	N1_018_000G1_N1_018_000G1_scaffold_206.fasta	0.812488	33000	10	1	0.99997	0.999697	0.810253	Staphylococcus epidermidis	Bacteria|Firmicutes|Bacilli|Bacillales|Staphylococcaceae|Staphylococcus|Staphylococcus epidermidis	N1_018_000G1_plasmid_Staphylococcus_epidermidis	311_1.pl	plasmid	40728	FALSE	FALSE	TRUE	N4_159	N4_159
63309	N1_018_000G1_N1_018_000G1_scaffold_206.fasta	0.859735	34974	29	3	0.999914	0.999171	0.858721	Staphylococcus epidermidis	Bacteria|Firmicutes|Bacilli|Bacillales|Staphylococcaceae|Staphylococcus|Staphylococcus epidermidis	N1_018_000G1_plasmid_Staphylococcus_epidermidis	311_1.pl	plasmid	40728	FALSE	FALSE	TRUE	N4_159	N4_159
63310	N1_018_000G1_N1_018_000G1_scaffold_206.fasta	0.872786	35532	22	2	0.999944	0.999381	0.872422	Staphylococcus epidermidis	Bacteria|Firmicutes|Bacilli|Bacillales|Staphylococcaceae|Staphylococcus|Staphylococcus epidermidis	N1_018_000G1_plasmid_Staphylococcus_epidermidis	311_1.pl	plasmid	40728	FALSE	FALSE	TRUE	N4_159	N4_159
63311	N1_018_000G1_N1_018_000G1_scaffold_206.fasta	0.560986	22716	13	0	1	0.999428	0.557749	Staphylococcus epidermidis	Bacteria|Firmicutes|Bacilli|Bacillales|Staphylococcaceae|Staphylococcus|Staphylococcus epidermidis	N1_018_000G1_plasmid_Staphylococcus_epidermidis	311_1.pl	plasmid	40728	FALSE	FALSE	TRUE	N4_159	N4_159
63312	N1_018_000G1_N1_018_000G1_scaffold_206.fasta	0.90351	36781	91	4	0.999891	0.997526	0.903089	Staphylococcus epidermidis	Bacteria|Firmicutes|Bacilli|Bacillales|Staphylococcaceae|Staphylococcus|Staphylococcus epidermidis	N1_018_000G1_plasmid_Staphylococcus_epidermidis	311_1.pl	plasmid	40728	FALSE	FALSE	TRUE	N4_159	N4_159
63313	N1_018_000G1_N1_018_000G1_scaffold_206.fasta	0.963085	39108	9	1	0.999974	0.99977	0.960224	Staphylococcus epidermidis	Bacteria|Firmicutes|Bacilli|Bacillales|Staphylococcaceae|Staphylococcus|Staphylococcus epidermidis	N1_018_000G1_plasmid_Staphylococcus_epidermidis	311_1.pl	plasmid	40728	FALSE	FALSE	TRUE	N4_159	N4_159
63314	N1_018_000G1_N1_018_000G1_scaffold_206.fasta	0.920778	37495	35	1	0.999973	0.999067	0.92062	Staphylococcus epidermidis	Bacteria|Firmicutes|Bacilli|Bacillales|Staphylococcaceae|Staphylococcus|Staphylococcus epidermidis	N1_018_000G1_plasmid_Staphylococcus_epidermidis	311_1.pl	plasmid	40728	FALSE	FALSE	TRUE	N4_159	N4_159
63315	N1_018_000G1_N1_018_000G1_scaffold_206.fasta	0.80883	32866	7	0	1	0.999787	0.806963	Staphylococcus epidermidis	Bacteria|Firmicutes|Bacilli|Bacillales|Staphylococcaceae|Staphylococcus|Staphylococcus epidermidis	N1_018_000G1_plasmid_Staphylococcus_epidermidis	311_1.pl	plasmid	40728	FALSE	FALSE	TRUE	N4_159	N4_159
63316	N1_018_000G1_N1_018_000G1_scaffold_206.fasta	0.762961	30948	6	0	1	0.999806	0.75987	Staphylococcus epidermidis	Bacteria|Firmicutes|Bacilli|Bacillales|Staphylococcaceae|Staphylococcus|Staphylococcus epidermidis	N1_018_000G1_plasmid_Staphylococcus_epidermidis	311_1.pl	plasmid	40728	FALSE	FALSE	TRUE	N4_159	N4_159
63317	N1_018_000G1_N1_018_000G1_scaffold_206.fasta	0.983193	39897	76	4	0.9999	0.998095	0.979596	Staphylococcus epidermidis	Bacteria|Firmicutes|Bacilli|Bacillales|Staphylococcaceae|Staphylococcus|Staphylococcus epidermidis	N1_018_000G1_plasmid_Staphylococcus_epidermidis	311_1.pl	plasmid	40728	FALSE	FALSE	TRUE	N4_159	N4_159
63318	N1_018_000G1_N1_018_000G1_scaffold_206.fasta	0.920402	37430	55	0	1	0.998531	0.919024	Staphylococcus epidermidis	Bacteria|Firmicutes|Bacilli|Bacillales|Staphylococcaceae|Staphylococcus|Staphylococcus epidermidis	N1_018_000G1_plasmid_Staphylococcus_epidermidis	311_1.pl	plasmid	40728	FALSE	FALSE	TRUE	N4_159	N4_159
63319	N1_018_000G1_N1_018_000G1_scaffold_206.fasta	0.830627	33760	21	2	0.999941	0.999378	0.828914	Staphylococcus epidermidis	Bacteria|Firmicutes|Bacilli|Bacillales|Staphylococcaceae|Staphylococcus|Staphylococcus epidermidis	N1_018_000G1_plasmid_Staphylococcus_epidermidis	311_1.pl	plasmid	40728	FALSE	FALSE	TRUE	N4_159	N4_159
63320	N1_018_000G1_N1_018_000G1_scaffold_206.fasta	0.923557	37465	39	4	0.999893	0.998959	0.919883	Staphylococcus epidermidis	Bacteria|Firmicutes|Bacilli|Bacillales|Staphylococcaceae|Staphylococcus|Staphylococcus epidermidis	N1_018_000G1_plasmid_Staphylococcus_epidermidis	311_1.pl	plasmid	40728	FALSE	FALSE	TRUE	N4_159	N4_159
63321	N1_018_000G1_N1_018_000G1_scaffold_206.fasta	0.820442	33369	12	8	0.99976	0.99964	0.819313	Staphylococcus epidermidis	Bacteria|Firmicutes|Bacilli|Bacillales|Staphylococcaceae|Staphylococcus|Staphylococcus epidermidis	N1_018_000G1_plasmid_Staphylococcus_epidermidis	311_1.pl	plasmid	40728	FALSE	FALSE	TRUE	N4_159	N4_159
63322	N1_018_000G1_N1_018_000G1_scaffold_206.fasta	0.991945	40393	38	0	1	0.999059	0.991775	Staphylococcus epidermidis	Bacteria|Firmicutes|Bacilli|Bacillales|Staphylococcaceae|Staphylococcus|Staphylococcus epidermidis	N1_018_000G1_plasmid_Staphylococcus_epidermidis	311_1.pl	plasmid	40728	FALSE	FALSE	TRUE	N4_159	N4_159
63323	N1_018_000G1_N1_018_000G1_scaffold_206.fasta	0.583089	23639	2	0	1	0.999915	0.580412	Staphylococcus epidermidis	Bacteria|Firmicutes|Bacilli|Bacillales|Staphylococcaceae|Staphylococcus|Staphylococcus epidermidis	N1_018_000G1_plasmid_Staphylococcus_epidermidis	311_1.pl	plasmid	40728	FALSE	FALSE	TRUE	N4_159	N4_159
63324	N1_018_000G1_N1_018_000G1_scaffold_206.fasta	0.606588	24565	27	4	0.999837	0.998901	0.603148	Staphylococcus epidermidis	Bacteria|Firmicutes|Bacilli|Bacillales|Staphylococcaceae|Staphylococcus|Staphylococcus epidermidis	N1_018_000G1_plasmid_Staphylococcus_epidermidis	311_1.pl	plasmid	40728	FALSE	FALSE	TRUE	N4_159	N4_159
63325	N1_018_000G1_N1_018_000G1_scaffold_206.fasta	0.870382	35408	53	47	0.998673	0.998503	0.869377	Staphylococcus epidermidis	Bacteria|Firmicutes|Bacilli|Bacillales|Staphylococcaceae|Staphylococcus|Staphylococcus epidermidis	N1_018_000G1_plasmid_Staphylococcus_epidermidis	311_1.pl	plasmid	40728	FALSE	FALSE	TRUE	N4_159	N4_159
63326	N1_018_000G1_N1_018_000G1_scaffold_206.fasta	0.90581	36890	77	12	0.999675	0.997913	0.905765	Staphylococcus epidermidis	Bacteria|Firmicutes|Bacilli|Bacillales|Staphylococcaceae|Staphylococcus|Staphylococcus epidermidis	N1_018_000G1_plasmid_Staphylococcus_epidermidis	311_1.pl	plasmid	40728	FALSE	FALSE	TRUE	N4_159	N4_159
63327	dasN5_262_026G1_concoct_0.fa	0.54775	1143363	3642	1138	0.999005	0.996815	0.476504	Staphylococcus epidermidis	Bacteria|Firmicutes|Bacilli|Bacillales|Staphylococcaceae|Staphylococcus|Staphylococcus epidermidis	N5_262_026G1_bacteria_Staphylococcus_epidermidis	158_1.ba	bacteria	2399482	FALSE	FALSE	TRUE	N5_262	N5_262
63328	dasN5_262_026G1_concoct_0.fa	0.647434	1437471	7925	991	0.999311	0.994487	0.599076	Staphylococcus epidermidis	Bacteria|Firmicutes|Bacilli|Bacillales|Staphylococcaceae|Staphylococcus|Staphylococcus epidermidis	N5_262_026G1_bacteria_Staphylococcus_epidermidis	158_1.ba	bacteria	2399482	FALSE	FALSE	TRUE	N5_262	N5_262
63330	dasN5_262_026G1_concoct_0.fa	0.618495	1377434	5865	2198	0.998404	0.995742	0.574055	Staphylococcus epidermidis	Bacteria|Firmicutes|Bacilli|Bacillales|Staphylococcaceae|Staphylococcus|Staphylococcus epidermidis	N5_262_026G1_bacteria_Staphylococcus_epidermidis	158_1.ba	bacteria	2399482	FALSE	FALSE	TRUE	N5_241	N5_241
63331	dasN5_262_026G1_concoct_0.fa	0.862706	1825462	4820	124	0.999932	0.99736	0.760773	Staphylococcus epidermidis	Bacteria|Firmicutes|Bacilli|Bacillales|Staphylococcaceae|Staphylococcus|Staphylococcus epidermidis	N5_262_026G1_bacteria_Staphylococcus_epidermidis	158_1.ba	bacteria	2399482	FALSE	FALSE	TRUE	N5_241	N5_241
63332	dasN5_262_026G1_concoct_0.fa	0.96126	2158402	3822	134	0.999938	0.998229	0.899528	Staphylococcus epidermidis	Bacteria|Firmicutes|Bacilli|Bacillales|Staphylococcaceae|Staphylococcus|Staphylococcus epidermidis	N5_262_026G1_bacteria_Staphylococcus_epidermidis	158_1.ba	bacteria	2399482	FALSE	FALSE	TRUE	N5_241	N5_241
63333	dasN5_262_026G1_concoct_0.fa	0.946879	2136476	6918	330	0.999846	0.996762	0.890391	Staphylococcus epidermidis	Bacteria|Firmicutes|Bacilli|Bacillales|Staphylococcaceae|Staphylococcus|Staphylococcus epidermidis	N5_262_026G1_bacteria_Staphylococcus_epidermidis	158_1.ba	bacteria	2399482	FALSE	FALSE	TRUE	N5_241	N5_241
63334	dasN5_262_026G1_concoct_0.fa	0.938832	2136695	5405	1167	0.999454	0.99747	0.890482	Staphylococcus epidermidis	Bacteria|Firmicutes|Bacilli|Bacillales|Staphylococcaceae|Staphylococcus|Staphylococcus epidermidis	N5_262_026G1_bacteria_Staphylococcus_epidermidis	158_1.ba	bacteria	2399482	FALSE	FALSE	TRUE	N5_241	N5_241
63335	dasN5_262_026G1_concoct_0.fa	0.818166	1615994	4043	114	0.999929	0.997498	0.673476	Staphylococcus epidermidis	Bacteria|Firmicutes|Bacilli|Bacillales|Staphylococcaceae|Staphylococcus|Staphylococcus epidermidis	N5_262_026G1_bacteria_Staphylococcus_epidermidis	158_1.ba	bacteria	2399482	FALSE	FALSE	TRUE	N5_241	N5_241
63336	dasN5_262_026G1_concoct_0.fa	0.728759	1577405	5041	1057	0.99933	0.996804	0.657394	Staphylococcus epidermidis	Bacteria|Firmicutes|Bacilli|Bacillales|Staphylococcaceae|Staphylococcus|Staphylococcus epidermidis	N5_262_026G1_bacteria_Staphylococcus_epidermidis	158_1.ba	bacteria	2399482	FALSE	FALSE	TRUE	N5_241	N5_241
63337	dasN5_262_026G1_concoct_0.fa	0.633944	1312991	4150	1416	0.998922	0.996839	0.547198	Staphylococcus epidermidis	Bacteria|Firmicutes|Bacilli|Bacillales|Staphylococcaceae|Staphylococcus|Staphylococcus epidermidis	N5_262_026G1_bacteria_Staphylococcus_epidermidis	158_1.ba	bacteria	2399482	FALSE	FALSE	TRUE	N5_241	N5_241
63338	dasN5_262_026G1_concoct_0.fa	0.944782	2195894	6562	247	0.999888	0.997012	0.915153	Staphylococcus epidermidis	Bacteria|Firmicutes|Bacilli|Bacillales|Staphylococcaceae|Staphylococcus|Staphylococcus epidermidis	N5_262_026G1_bacteria_Staphylococcus_epidermidis	158_1.ba	bacteria	2399482	FALSE	FALSE	TRUE	N5_241	N5_241
63339	dasN5_262_026G1_concoct_0.fa	0.945164	2126286	7125	510	0.99976	0.996649	0.886144	Staphylococcus epidermidis	Bacteria|Firmicutes|Bacilli|Bacillales|Staphylococcaceae|Staphylococcus|Staphylococcus epidermidis	N5_262_026G1_bacteria_Staphylococcus_epidermidis	158_1.ba	bacteria	2399482	FALSE	FALSE	TRUE	N5_241	N5_241
63340	dasN5_262_026G1_concoct_0.fa	0.945053	2191722	10662	723	0.99967	0.995135	0.913415	Staphylococcus epidermidis	Bacteria|Firmicutes|Bacilli|Bacillales|Staphylococcaceae|Staphylococcus|Staphylococcus epidermidis	N5_262_026G1_bacteria_Staphylococcus_epidermidis	158_1.ba	bacteria	2399482	FALSE	FALSE	TRUE	N5_241	N5_241
63341	dasN5_262_026G1_concoct_0.fa	0.650607	1411360	5119	1192	0.999155	0.996373	0.588194	Staphylococcus epidermidis	Bacteria|Firmicutes|Bacilli|Bacillales|Staphylococcaceae|Staphylococcus|Staphylococcus epidermidis	N5_262_026G1_bacteria_Staphylococcus_epidermidis	158_1.ba	bacteria	2399482	FALSE	FALSE	TRUE	N5_241	N5_241
63343	dasN5_262_026G1_concoct_0.fa	0.951913	2113054	5458	789	0.999627	0.997417	0.880629	Staphylococcus epidermidis	Bacteria|Firmicutes|Bacilli|Bacillales|Staphylococcaceae|Staphylococcus|Staphylococcus epidermidis	N5_262_026G1_bacteria_Staphylococcus_epidermidis	158_1.ba	bacteria	2399482	FALSE	FALSE	TRUE	N5_241	N5_241
63345	dasN5_262_026G1_concoct_0.fa	0.958214	2175252	9032	636	0.999708	0.995848	0.906551	Staphylococcus epidermidis	Bacteria|Firmicutes|Bacilli|Bacillales|Staphylococcaceae|Staphylococcus|Staphylococcus epidermidis	N5_262_026G1_bacteria_Staphylococcus_epidermidis	158_1.ba	bacteria	2399482	FALSE	FALSE	TRUE	N5_241	N5_241
63346	dasN5_262_026G1_concoct_0.fa	0.866115	1842049	4130	112	0.999939	0.997758	0.767686	Staphylococcus epidermidis	Bacteria|Firmicutes|Bacilli|Bacillales|Staphylococcaceae|Staphylococcus|Staphylococcus epidermidis	N5_262_026G1_bacteria_Staphylococcus_epidermidis	158_1.ba	bacteria	2399482	FALSE	FALSE	TRUE	N5_241	N5_241
63347	dasN5_262_026G1_concoct_0.fa	0.834091	1646049	4462	492	0.999701	0.997289	0.686002	Staphylococcus epidermidis	Bacteria|Firmicutes|Bacilli|Bacillales|Staphylococcaceae|Staphylococcus|Staphylococcus epidermidis	N5_262_026G1_bacteria_Staphylococcus_epidermidis	158_1.ba	bacteria	2399482	FALSE	FALSE	TRUE	N5_241	N5_241
63349	dasN5_262_026G1_concoct_0.fa	0.943195	2180240	10419	960	0.99956	0.995221	0.908629	Staphylococcus epidermidis	Bacteria|Firmicutes|Bacilli|Bacillales|Staphylococcaceae|Staphylococcus|Staphylococcus epidermidis	N5_262_026G1_bacteria_Staphylococcus_epidermidis	158_1.ba	bacteria	2399482	FALSE	FALSE	TRUE	N5_241	N5_241
63350	dasN5_262_026G1_concoct_0.fa	0.836278	1816848	5605	2262	0.998755	0.996915	0.757183	Staphylococcus epidermidis	Bacteria|Firmicutes|Bacilli|Bacillales|Staphylococcaceae|Staphylococcus|Staphylococcus epidermidis	N5_262_026G1_bacteria_Staphylococcus_epidermidis	158_1.ba	bacteria	2399482	FALSE	FALSE	TRUE	N5_243	N5_243
63351	dasN5_262_026G1_concoct_0.fa	0.7166	1522031	4520	2424	0.998407	0.99703	0.634316	Staphylococcus epidermidis	Bacteria|Firmicutes|Bacilli|Bacillales|Staphylococcaceae|Staphylococcus|Staphylococcus epidermidis	N5_262_026G1_bacteria_Staphylococcus_epidermidis	158_1.ba	bacteria	2399482	FALSE	FALSE	TRUE	N5_243	N5_243
63352	dasN5_262_026G1_concoct_0.fa	0.712964	1321265	3211	2643	0.998	0.99757	0.550646	Staphylococcus epidermidis	Bacteria|Firmicutes|Bacilli|Bacillales|Staphylococcaceae|Staphylococcus|Staphylococcus epidermidis	N5_262_026G1_bacteria_Staphylococcus_epidermidis	158_1.ba	bacteria	2399482	FALSE	FALSE	TRUE	N5_243	N5_243
63353	dasN5_262_026G1_concoct_0.fa	0.913811	2046246	7356	1035	0.999494	0.996405	0.852787	Staphylococcus epidermidis	Bacteria|Firmicutes|Bacilli|Bacillales|Staphylococcaceae|Staphylococcus|Staphylococcus epidermidis	N5_262_026G1_bacteria_Staphylococcus_epidermidis	158_1.ba	bacteria	2399482	FALSE	FALSE	TRUE	N5_241	N5_241
63354	dasN5_262_026G1_concoct_0.fa	0.931434	2059561	7044	3188	0.998452	0.99658	0.858336	Staphylococcus epidermidis	Bacteria|Firmicutes|Bacilli|Bacillales|Staphylococcaceae|Staphylococcus|Staphylococcus epidermidis	N5_262_026G1_bacteria_Staphylococcus_epidermidis	158_1.ba	bacteria	2399482	FALSE	FALSE	TRUE	N5_241	N5_241
63355	dasN5_262_026G1_concoct_0.fa	0.787813	1733640	6433	945	0.999455	0.996289	0.722506	Staphylococcus epidermidis	Bacteria|Firmicutes|Bacilli|Bacillales|Staphylococcaceae|Staphylococcus|Staphylococcus epidermidis	N5_262_026G1_bacteria_Staphylococcus_epidermidis	158_1.ba	bacteria	2399482	FALSE	FALSE	TRUE	N5_241	N5_241
63356	dasN5_262_026G1_concoct_0.fa	0.965162	2179042	7641	473	0.999783	0.996493	0.90813	Staphylococcus epidermidis	Bacteria|Firmicutes|Bacilli|Bacillales|Staphylococcaceae|Staphylococcus|Staphylococcus epidermidis	N5_262_026G1_bacteria_Staphylococcus_epidermidis	158_1.ba	bacteria	2399482	FALSE	FALSE	TRUE	N5_241	N5_241
63357	dasN5_262_026G1_concoct_0.fa	0.617861	1354151	4241	868	0.999359	0.996868	0.564351	Staphylococcus epidermidis	Bacteria|Firmicutes|Bacilli|Bacillales|Staphylococcaceae|Staphylococcus|Staphylococcus epidermidis	N5_262_026G1_bacteria_Staphylococcus_epidermidis	158_1.ba	bacteria	2399482	FALSE	FALSE	TRUE	N5_238	N5_238
63358	dasN5_262_026G1_concoct_0.fa	0.819775	1740328	6164	881	0.999494	0.996458	0.725293	Staphylococcus epidermidis	Bacteria|Firmicutes|Bacilli|Bacillales|Staphylococcaceae|Staphylococcus|Staphylococcus epidermidis	N5_262_026G1_bacteria_Staphylococcus_epidermidis	158_1.ba	bacteria	2399482	FALSE	FALSE	TRUE	N5_238	N5_238
63359	dasN5_262_026G1_concoct_0.fa	0.926231	2085695	7527	240	0.999885	0.996391	0.869227	Staphylococcus epidermidis	Bacteria|Firmicutes|Bacilli|Bacillales|Staphylococcaceae|Staphylococcus|Staphylococcus epidermidis	N5_262_026G1_bacteria_Staphylococcus_epidermidis	158_1.ba	bacteria	2399482	FALSE	FALSE	TRUE	N5_238	N5_238
63360	dasN5_262_026G1_concoct_0.fa	0.933791	2092766	7777	240	0.999885	0.996284	0.872174	Staphylococcus epidermidis	Bacteria|Firmicutes|Bacilli|Bacillales|Staphylococcaceae|Staphylococcus|Staphylococcus epidermidis	N5_262_026G1_bacteria_Staphylococcus_epidermidis	158_1.ba	bacteria	2399482	FALSE	FALSE	TRUE	N5_238	N5_238
63361	dasN5_262_026G1_concoct_0.fa	0.918438	2087091	6100	651	0.999688	0.997077	0.869809	Staphylococcus epidermidis	Bacteria|Firmicutes|Bacilli|Bacillales|Staphylococcaceae|Staphylococcus|Staphylococcus epidermidis	N5_262_026G1_bacteria_Staphylococcus_epidermidis	158_1.ba	bacteria	2399482	FALSE	FALSE	TRUE	N5_238	N5_238
63362	dasN5_262_026G1_concoct_0.fa	0.781061	1537988	5153	1556	0.998988	0.99665	0.640967	Staphylococcus epidermidis	Bacteria|Firmicutes|Bacilli|Bacillales|Staphylococcaceae|Staphylococcus|Staphylococcus epidermidis	N5_262_026G1_bacteria_Staphylococcus_epidermidis	158_1.ba	bacteria	2399482	FALSE	FALSE	TRUE	N5_238	N5_238
63363	dasN5_262_026G1_concoct_0.fa	0.747666	1576223	4168	475	0.999699	0.997356	0.656901	Staphylococcus epidermidis	Bacteria|Firmicutes|Bacilli|Bacillales|Staphylococcaceae|Staphylococcus|Staphylococcus epidermidis	N5_262_026G1_bacteria_Staphylococcus_epidermidis	158_1.ba	bacteria	2399482	FALSE	FALSE	TRUE	N5_238	N5_238
63364	dasN5_262_026G1_concoct_0.fa	0.650184	1314687	3224	766	0.999417	0.997548	0.547905	Staphylococcus epidermidis	Bacteria|Firmicutes|Bacilli|Bacillales|Staphylococcaceae|Staphylococcus|Staphylococcus epidermidis	N5_262_026G1_bacteria_Staphylococcus_epidermidis	158_1.ba	bacteria	2399482	FALSE	FALSE	TRUE	N5_238	N5_238
63365	dasN5_262_026G1_concoct_0.fa	0.914953	2134665	8101	274	0.999872	0.996205	0.889636	Staphylococcus epidermidis	Bacteria|Firmicutes|Bacilli|Bacillales|Staphylococcaceae|Staphylococcus|Staphylococcus epidermidis	N5_262_026G1_bacteria_Staphylococcus_epidermidis	158_1.ba	bacteria	2399482	FALSE	FALSE	TRUE	N5_238	N5_238
63366	dasN5_262_026G1_concoct_0.fa	0.918045	2067825	8254	981	0.999526	0.996008	0.86178	Staphylococcus epidermidis	Bacteria|Firmicutes|Bacilli|Bacillales|Staphylococcaceae|Staphylococcus|Staphylococcus epidermidis	N5_262_026G1_bacteria_Staphylococcus_epidermidis	158_1.ba	bacteria	2399482	FALSE	FALSE	TRUE	N5_238	N5_238
63367	dasN5_262_026G1_concoct_0.fa	0.919027	2135144	8634	95	0.999956	0.995956	0.889835	Staphylococcus epidermidis	Bacteria|Firmicutes|Bacilli|Bacillales|Staphylococcaceae|Staphylococcus|Staphylococcus epidermidis	N5_262_026G1_bacteria_Staphylococcus_epidermidis	158_1.ba	bacteria	2399482	FALSE	FALSE	TRUE	N5_238	N5_238
63368	dasN5_262_026G1_concoct_0.fa	0.951185	2133141	7149	711	0.999667	0.996649	0.889001	Staphylococcus epidermidis	Bacteria|Firmicutes|Bacilli|Bacillales|Staphylococcaceae|Staphylococcus|Staphylococcus epidermidis	N5_262_026G1_bacteria_Staphylococcus_epidermidis	158_1.ba	bacteria	2399482	FALSE	FALSE	TRUE	N5_243	N5_243
63369	dasN5_262_026G1_concoct_0.fa	0.684797	1431821	2434	120	0.999916	0.9983	0.596721	Staphylococcus epidermidis	Bacteria|Firmicutes|Bacilli|Bacillales|Staphylococcaceae|Staphylococcus|Staphylococcus epidermidis	N5_262_026G1_bacteria_Staphylococcus_epidermidis	158_1.ba	bacteria	2399482	FALSE	FALSE	TRUE	N5_238	N5_238
63370	dasN5_262_026G1_concoct_0.fa	0.909154	2035388	7465	1298	0.999362	0.996332	0.848261	Staphylococcus epidermidis	Bacteria|Firmicutes|Bacilli|Bacillales|Staphylococcaceae|Staphylococcus|Staphylococcus epidermidis	N5_262_026G1_bacteria_Staphylococcus_epidermidis	158_1.ba	bacteria	2399482	FALSE	FALSE	TRUE	N5_238	N5_238
63372	dasN5_262_026G1_concoct_0.fa	0.932048	2114449	9148	276	0.999869	0.995674	0.881211	Staphylococcus epidermidis	Bacteria|Firmicutes|Bacilli|Bacillales|Staphylococcaceae|Staphylococcus|Staphylococcus epidermidis	N5_262_026G1_bacteria_Staphylococcus_epidermidis	158_1.ba	bacteria	2399482	FALSE	FALSE	TRUE	N5_238	N5_238
63373	dasN5_262_026G1_concoct_0.fa	0.832884	1770909	5589	547	0.999691	0.996844	0.738038	Staphylococcus epidermidis	Bacteria|Firmicutes|Bacilli|Bacillales|Staphylococcaceae|Staphylococcus|Staphylococcus epidermidis	N5_262_026G1_bacteria_Staphylococcus_epidermidis	158_1.ba	bacteria	2399482	FALSE	FALSE	TRUE	N5_238	N5_238
63374	dasN5_262_026G1_concoct_0.fa	0.785237	1556326	5613	2413	0.99845	0.996393	0.648609	Staphylococcus epidermidis	Bacteria|Firmicutes|Bacilli|Bacillales|Staphylococcaceae|Staphylococcus|Staphylococcus epidermidis	N5_262_026G1_bacteria_Staphylococcus_epidermidis	158_1.ba	bacteria	2399482	FALSE	FALSE	TRUE	N5_238	N5_238
63376	dasN5_262_026G1_concoct_0.fa	0.91677	2124549	7348	147	0.999931	0.996541	0.88542	Staphylococcus epidermidis	Bacteria|Firmicutes|Bacilli|Bacillales|Staphylococcaceae|Staphylococcus|Staphylococcus epidermidis	N5_262_026G1_bacteria_Staphylococcus_epidermidis	158_1.ba	bacteria	2399482	FALSE	FALSE	TRUE	N5_238	N5_238
63377	dasN5_262_026G1_concoct_0.fa	0.971457	2135879	3941	57	0.999973	0.998155	0.890142	Staphylococcus epidermidis	Bacteria|Firmicutes|Bacilli|Bacillales|Staphylococcaceae|Staphylococcus|Staphylococcus epidermidis	N5_262_026G1_bacteria_Staphylococcus_epidermidis	158_1.ba	bacteria	2399482	FALSE	FALSE	TRUE	N5_241	N5_241
63378	dasN5_262_026G1_concoct_0.fa	0.840928	1846665	5490	1057	0.999428	0.997027	0.76961	Staphylococcus epidermidis	Bacteria|Firmicutes|Bacilli|Bacillales|Staphylococcaceae|Staphylococcus|Staphylococcus epidermidis	N5_262_026G1_bacteria_Staphylococcus_epidermidis	158_1.ba	bacteria	2399482	FALSE	FALSE	TRUE	N5_241	N5_241
63379	dasN5_262_026G1_concoct_0.fa	0.715592	1541296	5480	1538	0.999002	0.996445	0.642345	Staphylococcus epidermidis	Bacteria|Firmicutes|Bacilli|Bacillales|Staphylococcaceae|Staphylococcus|Staphylococcus epidermidis	N5_262_026G1_bacteria_Staphylococcus_epidermidis	158_1.ba	bacteria	2399482	FALSE	FALSE	TRUE	N5_241	N5_241
63380	dasN5_262_026G1_concoct_0.fa	0.711987	1345269	2960	80	0.999941	0.9978	0.56065	Staphylococcus epidermidis	Bacteria|Firmicutes|Bacilli|Bacillales|Staphylococcaceae|Staphylococcus|Staphylococcus epidermidis	N5_262_026G1_bacteria_Staphylococcus_epidermidis	158_1.ba	bacteria	2399482	FALSE	FALSE	TRUE	N5_241	N5_241
63382	dasN5_262_026G1_concoct_0.fa	0.789602	1711994	5206	1561	0.999088	0.996959	0.713485	Staphylococcus epidermidis	Bacteria|Firmicutes|Bacilli|Bacillales|Staphylococcaceae|Staphylococcus|Staphylococcus epidermidis	N5_262_026G1_bacteria_Staphylococcus_epidermidis	158_1.ba	bacteria	2399482	FALSE	FALSE	TRUE	N5_243	N5_243
63383	dasN5_262_026G1_concoct_0.fa	0.936115	2037697	4722	3901	0.998086	0.997683	0.849224	Staphylococcus epidermidis	Bacteria|Firmicutes|Bacilli|Bacillales|Staphylococcaceae|Staphylococcus|Staphylococcus epidermidis	N5_262_026G1_bacteria_Staphylococcus_epidermidis	158_1.ba	bacteria	2399482	FALSE	FALSE	TRUE	N5_243	N5_243
63384	dasN5_262_026G1_concoct_0.fa	0.914782	2019276	5338	1426	0.999294	0.997356	0.841547	Staphylococcus epidermidis	Bacteria|Firmicutes|Bacilli|Bacillales|Staphylococcaceae|Staphylococcus|Staphylococcus epidermidis	N5_262_026G1_bacteria_Staphylococcus_epidermidis	158_1.ba	bacteria	2399482	FALSE	FALSE	TRUE	N5_243	N5_243
63385	dasN5_262_026G1_concoct_0.fa	0.850921	1874659	5849	461	0.999754	0.99688	0.781277	Staphylococcus epidermidis	Bacteria|Firmicutes|Bacilli|Bacillales|Staphylococcaceae|Staphylococcus|Staphylococcus epidermidis	N5_262_026G1_bacteria_Staphylococcus_epidermidis	158_1.ba	bacteria	2399482	FALSE	FALSE	TRUE	N5_244	N5_244
63386	dasS2_017_023G1_concoct_6.fa	0.947757	2419932	35411	7605	0.996857	0.985367	0.913658	Enterococcus faecalis	Bacteria|Firmicutes|Bacilli|Lactobacillales|Enterococcaceae|Enterococcus|Enterococcus faecalis	S2_017_023G1_bacteria_Enterococcus_faecalis	137_1.ba	bacteria	2648618	FALSE	FALSE	TRUE	N3_172	N3_172
63387	dasS2_017_023G1_concoct_6.fa	0.923469	2280855	20005	18300	0.991977	0.991229	0.861149	Enterococcus faecalis	Bacteria|Firmicutes|Bacilli|Lactobacillales|Enterococcaceae|Enterococcus|Enterococcus faecalis	S2_017_023G1_bacteria_Enterococcus_faecalis	137_1.ba	bacteria	2648618	FALSE	FALSE	TRUE	N3_172	N3_172
63388	dasS2_017_023G1_concoct_6.fa	0.902586	2211589	19192	15957	0.992785	0.991322	0.834997	Enterococcus faecalis	Bacteria|Firmicutes|Bacilli|Lactobacillales|Enterococcaceae|Enterococcus|Enterococcus faecalis	S2_017_023G1_bacteria_Enterococcus_faecalis	137_1.ba	bacteria	2648618	FALSE	FALSE	TRUE	N3_172	N3_172
63389	dasS2_017_023G1_concoct_6.fa	0.947184	2400971	28911	9569	0.996015	0.987959	0.9065	Enterococcus faecalis	Bacteria|Firmicutes|Bacilli|Lactobacillales|Enterococcaceae|Enterococcus|Enterococcus faecalis	S2_017_023G1_bacteria_Enterococcus_faecalis	137_1.ba	bacteria	2648618	FALSE	FALSE	TRUE	N3_172	N3_172
63390	dasS2_017_023G1_concoct_6.fa	0.946722	2398504	28775	9567	0.996011	0.988003	0.905568	Enterococcus faecalis	Bacteria|Firmicutes|Bacilli|Lactobacillales|Enterococcaceae|Enterococcus|Enterococcus faecalis	S2_017_023G1_bacteria_Enterococcus_faecalis	137_1.ba	bacteria	2648618	FALSE	FALSE	TRUE	N3_172	N3_172
63391	dasS2_017_023G1_concoct_6.fa	0.949971	2392410	16657	15532	0.993508	0.993038	0.903267	Enterococcus faecalis	Bacteria|Firmicutes|Bacilli|Lactobacillales|Enterococcaceae|Enterococcus|Enterococcus faecalis	S2_017_023G1_bacteria_Enterococcus_faecalis	137_1.ba	bacteria	2648618	FALSE	FALSE	TRUE	N3_172	N3_172
63392	dasS2_017_023G1_concoct_6.fa	0.940625	2373815	18174	16949	0.99286	0.992344	0.896247	Enterococcus faecalis	Bacteria|Firmicutes|Bacilli|Lactobacillales|Enterococcaceae|Enterococcus|Enterococcus faecalis	S2_017_023G1_bacteria_Enterococcus_faecalis	137_1.ba	bacteria	2648618	FALSE	FALSE	TRUE	N3_172	N3_172
63393	dasS2_017_023G1_concoct_6.fa	0.939523	2366348	18002	15120	0.99361	0.992392	0.893427	Enterococcus faecalis	Bacteria|Firmicutes|Bacilli|Lactobacillales|Enterococcaceae|Enterococcus|Enterococcus faecalis	S2_017_023G1_bacteria_Enterococcus_faecalis	137_1.ba	bacteria	2648618	FALSE	FALSE	TRUE	N3_172	N3_172
63394	dasS2_017_023G1_concoct_6.fa	0.948433	2374559	16263	15273	0.993568	0.993151	0.896528	Enterococcus faecalis	Bacteria|Firmicutes|Bacilli|Lactobacillales|Enterococcaceae|Enterococcus|Enterococcus faecalis	S2_017_023G1_bacteria_Enterococcus_faecalis	137_1.ba	bacteria	2648618	FALSE	FALSE	TRUE	N3_172	N3_172
63395	dasS2_017_023G1_concoct_6.fa	0.923372	2286131	16289	15333	0.993293	0.992875	0.863141	Enterococcus faecalis	Bacteria|Firmicutes|Bacilli|Lactobacillales|Enterococcaceae|Enterococcus|Enterococcus faecalis	S2_017_023G1_bacteria_Enterococcus_faecalis	137_1.ba	bacteria	2648618	FALSE	FALSE	TRUE	N3_172	N3_172
63396	dasN5_262_026G1_concoct_0.fa	0.807596	1632670	4522	681	0.999583	0.99723	0.680426	Staphylococcus epidermidis	Bacteria|Firmicutes|Bacilli|Bacillales|Staphylococcaceae|Staphylococcus|Staphylococcus epidermidis	N5_262_026G1_bacteria_Staphylococcus_epidermidis	158_1.ba	bacteria	2399482	FALSE	FALSE	TRUE	N5_244	N5_244
63397	dasS2_017_023G1_concoct_6.fa	0.982438	2485828	449	23	0.999991	0.999819	0.938538	Enterococcus faecalis	Bacteria|Firmicutes|Bacilli|Lactobacillales|Enterococcaceae|Enterococcus|Enterococcus faecalis	S2_017_023G1_bacteria_Enterococcus_faecalis	137_1.ba	bacteria	2648618	FALSE	FALSE	TRUE	N3_172	N3_172
63398	dasS2_017_023G1_concoct_6.fa	0.919907	2241705	20288	19515	0.991295	0.99095	0.846368	Enterococcus faecalis	Bacteria|Firmicutes|Bacilli|Lactobacillales|Enterococcaceae|Enterococcus|Enterococcus faecalis	S2_017_023G1_bacteria_Enterococcus_faecalis	137_1.ba	bacteria	2648618	FALSE	FALSE	TRUE	N3_172	N3_172
63399	dasS2_017_023G1_concoct_6.fa	0.968464	2484748	17027	13637	0.994512	0.993147	0.93813	Enterococcus faecalis	Bacteria|Firmicutes|Bacilli|Lactobacillales|Enterococcaceae|Enterococcus|Enterococcus faecalis	S2_017_023G1_bacteria_Enterococcus_faecalis	137_1.ba	bacteria	2648618	FALSE	FALSE	TRUE	N3_172	N3_172
63400	dasS2_017_023G1_concoct_6.fa	0.948249	2382471	19750	17786	0.992535	0.99171	0.899515	Enterococcus faecalis	Bacteria|Firmicutes|Bacilli|Lactobacillales|Enterococcaceae|Enterococcus|Enterococcus faecalis	S2_017_023G1_bacteria_Enterococcus_faecalis	137_1.ba	bacteria	2648618	FALSE	FALSE	TRUE	N3_172	N3_172
63401	dasS2_017_023G1_concoct_6.fa	0.940142	2367903	17821	16744	0.992929	0.992474	0.894015	Enterococcus faecalis	Bacteria|Firmicutes|Bacilli|Lactobacillales|Enterococcaceae|Enterococcus|Enterococcus faecalis	S2_017_023G1_bacteria_Enterococcus_faecalis	137_1.ba	bacteria	2648618	FALSE	FALSE	TRUE	N3_172	N3_172
63402	dasS2_017_023G1_concoct_6.fa	0.960477	2488011	649	113	0.999955	0.999739	0.939362	Enterococcus faecalis	Bacteria|Firmicutes|Bacilli|Lactobacillales|Enterococcaceae|Enterococcus|Enterococcus faecalis	S2_017_023G1_bacteria_Enterococcus_faecalis	137_1.ba	bacteria	2648618	FALSE	FALSE	TRUE	N3_172	N3_172
63403	dasS2_017_023G1_concoct_6.fa	0.982723	2457324	477	100	0.999959	0.999806	0.927776	Enterococcus faecalis	Bacteria|Firmicutes|Bacilli|Lactobacillales|Enterococcaceae|Enterococcus|Enterococcus faecalis	S2_017_023G1_bacteria_Enterococcus_faecalis	137_1.ba	bacteria	2648618	FALSE	FALSE	TRUE	N3_172	N3_172
63404	dasS2_017_023G1_concoct_6.fa	0.972697	2482734	9329	105	0.999958	0.996242	0.93737	Enterococcus faecalis	Bacteria|Firmicutes|Bacilli|Lactobacillales|Enterococcaceae|Enterococcus|Enterococcus faecalis	S2_017_023G1_bacteria_Enterococcus_faecalis	137_1.ba	bacteria	2648618	FALSE	FALSE	TRUE	N3_172	N3_172
63405	dasS2_017_023G1_concoct_6.fa	0.865745	2086410	14826	14463	0.993068	0.992894	0.787735	Enterococcus faecalis	Bacteria|Firmicutes|Bacilli|Lactobacillales|Enterococcaceae|Enterococcus|Enterococcus faecalis	S2_017_023G1_bacteria_Enterococcus_faecalis	137_1.ba	bacteria	2648618	FALSE	FALSE	TRUE	N3_172	N3_172
63406	dasS2_017_023G1_concoct_6.fa	0.936244	2344424	17155	16516	0.992955	0.992683	0.88515	Enterococcus faecalis	Bacteria|Firmicutes|Bacilli|Lactobacillales|Enterococcaceae|Enterococcus|Enterococcus faecalis	S2_017_023G1_bacteria_Enterococcus_faecalis	137_1.ba	bacteria	2648618	FALSE	FALSE	TRUE	N3_172	N3_172
63407	dasS2_017_023G1_concoct_6.fa	0.721359	1671986	14413	14189	0.991514	0.99138	0.631267	Enterococcus faecalis	Bacteria|Firmicutes|Bacilli|Lactobacillales|Enterococcaceae|Enterococcus|Enterococcus faecalis	S2_017_023G1_bacteria_Enterococcus_faecalis	137_1.ba	bacteria	2648618	FALSE	FALSE	TRUE	N3_172	N3_172
63408	dasS2_017_023G1_concoct_6.fa	0.928741	2272902	20083	19402	0.991464	0.991164	0.858146	Enterococcus faecalis	Bacteria|Firmicutes|Bacilli|Lactobacillales|Enterococcaceae|Enterococcus|Enterococcus faecalis	S2_017_023G1_bacteria_Enterococcus_faecalis	137_1.ba	bacteria	2648618	FALSE	FALSE	TRUE	N3_172	N3_172
63409	dasS2_017_023G1_concoct_6.fa	0.951531	2485461	30788	4333	0.998257	0.987613	0.938399	Enterococcus faecalis	Bacteria|Firmicutes|Bacilli|Lactobacillales|Enterococcaceae|Enterococcus|Enterococcus faecalis	S2_017_023G1_bacteria_Enterococcus_faecalis	137_1.ba	bacteria	2648618	FALSE	FALSE	TRUE	N3_172	N3_172
63410	dasN5_262_026G1_concoct_0.fa	0.911032	2014065	5846	429	0.999787	0.997097	0.839375	Staphylococcus epidermidis	Bacteria|Firmicutes|Bacilli|Bacillales|Staphylococcaceae|Staphylococcus|Staphylococcus epidermidis	N5_262_026G1_bacteria_Staphylococcus_epidermidis	158_1.ba	bacteria	2399482	FALSE	FALSE	TRUE	N5_238	N5_238
63411	dasN5_262_026G1_concoct_0.fa	0.577725	1202569	4161	1566	0.998698	0.99654	0.501179	Staphylococcus epidermidis	Bacteria|Firmicutes|Bacilli|Bacillales|Staphylococcaceae|Staphylococcus|Staphylococcus epidermidis	N5_262_026G1_bacteria_Staphylococcus_epidermidis	158_1.ba	bacteria	2399482	FALSE	FALSE	TRUE	N5_244	N5_244
63412	dasN5_262_026G1_concoct_0.fa	0.836924	1803455	5694	2761	0.998469	0.996843	0.751602	Staphylococcus epidermidis	Bacteria|Firmicutes|Bacilli|Bacillales|Staphylococcaceae|Staphylococcus|Staphylococcus epidermidis	N5_262_026G1_bacteria_Staphylococcus_epidermidis	158_1.ba	bacteria	2399482	FALSE	FALSE	TRUE	N5_244	N5_244
63413	dasN5_262_026G1_concoct_0.fa	0.602052	1332020	3596	2796	0.997901	0.9973	0.555128	Staphylococcus epidermidis	Bacteria|Firmicutes|Bacilli|Bacillales|Staphylococcaceae|Staphylococcus|Staphylococcus epidermidis	N5_262_026G1_bacteria_Staphylococcus_epidermidis	158_1.ba	bacteria	2399482	FALSE	FALSE	TRUE	N5_243	N5_243
63414	dasN5_262_026G1_concoct_0.fa	0.856292	1788523	5097	1953	0.998908	0.99715	0.745379	Staphylococcus epidermidis	Bacteria|Firmicutes|Bacilli|Bacillales|Staphylococcaceae|Staphylococcus|Staphylococcus epidermidis	N5_262_026G1_bacteria_Staphylococcus_epidermidis	158_1.ba	bacteria	2399482	FALSE	FALSE	TRUE	N5_243	N5_243
63415	dasN5_262_026G1_concoct_0.fa	0.951949	2118228	5746	225	0.999894	0.997287	0.882786	Staphylococcus epidermidis	Bacteria|Firmicutes|Bacilli|Bacillales|Staphylococcaceae|Staphylococcus|Staphylococcus epidermidis	N5_262_026G1_bacteria_Staphylococcus_epidermidis	158_1.ba	bacteria	2399482	FALSE	FALSE	TRUE	N5_243	N5_243
63416	dasN5_262_026G1_concoct_0.fa	0.937006	2094772	7960	615	0.999706	0.9962	0.87301	Staphylococcus epidermidis	Bacteria|Firmicutes|Bacilli|Bacillales|Staphylococcaceae|Staphylococcus|Staphylococcus epidermidis	N5_262_026G1_bacteria_Staphylococcus_epidermidis	158_1.ba	bacteria	2399482	FALSE	FALSE	TRUE	N5_243	N5_243
63417	dasN5_262_026G1_concoct_0.fa	0.923795	2087833	5582	2390	0.998855	0.997326	0.870118	Staphylococcus epidermidis	Bacteria|Firmicutes|Bacilli|Bacillales|Staphylococcaceae|Staphylococcus|Staphylococcus epidermidis	N5_262_026G1_bacteria_Staphylococcus_epidermidis	158_1.ba	bacteria	2399482	FALSE	FALSE	TRUE	N5_243	N5_243
63418	dasN5_262_026G1_concoct_0.fa	0.814285	1581933	4376	2926	0.99815	0.997234	0.659281	Staphylococcus epidermidis	Bacteria|Firmicutes|Bacilli|Bacillales|Staphylococcaceae|Staphylococcus|Staphylococcus epidermidis	N5_262_026G1_bacteria_Staphylococcus_epidermidis	158_1.ba	bacteria	2399482	FALSE	FALSE	TRUE	N5_243	N5_243
63419	dasN5_262_026G1_concoct_0.fa	0.735777	1562638	3203	1459	0.999066	0.99795	0.65124	Staphylococcus epidermidis	Bacteria|Firmicutes|Bacilli|Bacillales|Staphylococcaceae|Staphylococcus|Staphylococcus epidermidis	N5_262_026G1_bacteria_Staphylococcus_epidermidis	158_1.ba	bacteria	2399482	FALSE	FALSE	TRUE	N5_243	N5_243
63420	dasN5_262_026G1_concoct_0.fa	0.636933	1298593	2566	2040	0.998429	0.998024	0.541197	Staphylococcus epidermidis	Bacteria|Firmicutes|Bacilli|Bacillales|Staphylococcaceae|Staphylococcus|Staphylococcus epidermidis	N5_262_026G1_bacteria_Staphylococcus_epidermidis	158_1.ba	bacteria	2399482	FALSE	FALSE	TRUE	N5_243	N5_243
63421	dasN5_262_026G1_concoct_0.fa	0.926069	2139625	7127	201	0.999906	0.996669	0.891703	Staphylococcus epidermidis	Bacteria|Firmicutes|Bacilli|Bacillales|Staphylococcaceae|Staphylococcus|Staphylococcus epidermidis	N5_262_026G1_bacteria_Staphylococcus_epidermidis	158_1.ba	bacteria	2399482	FALSE	FALSE	TRUE	N5_243	N5_243
63422	dasN5_262_026G1_concoct_0.fa	0.926553	2073410	7295	2796	0.998651	0.996482	0.864107	Staphylococcus epidermidis	Bacteria|Firmicutes|Bacilli|Bacillales|Staphylococcaceae|Staphylococcus|Staphylococcus epidermidis	N5_262_026G1_bacteria_Staphylococcus_epidermidis	158_1.ba	bacteria	2399482	FALSE	FALSE	TRUE	N5_243	N5_243
63423	dasN5_262_026G1_concoct_0.fa	0.927113	2136758	10482	969	0.999547	0.995094	0.890508	Staphylococcus epidermidis	Bacteria|Firmicutes|Bacilli|Bacillales|Staphylococcaceae|Staphylococcus|Staphylococcus epidermidis	N5_262_026G1_bacteria_Staphylococcus_epidermidis	158_1.ba	bacteria	2399482	FALSE	FALSE	TRUE	N5_243	N5_243
63424	dasN5_262_026G1_concoct_0.fa	0.843261	1815440	6104	926	0.99949	0.996638	0.756597	Staphylococcus epidermidis	Bacteria|Firmicutes|Bacilli|Bacillales|Staphylococcaceae|Staphylococcus|Staphylococcus epidermidis	N5_262_026G1_bacteria_Staphylococcus_epidermidis	158_1.ba	bacteria	2399482	FALSE	FALSE	TRUE	N5_244	N5_244
63425	dasN5_262_026G1_concoct_0.fa	0.655424	1396254	3384	1539	0.998898	0.997576	0.581898	Staphylococcus epidermidis	Bacteria|Firmicutes|Bacilli|Bacillales|Staphylococcaceae|Staphylococcus|Staphylococcus epidermidis	N5_262_026G1_bacteria_Staphylococcus_epidermidis	158_1.ba	bacteria	2399482	FALSE	FALSE	TRUE	N5_243	N5_243
63426	dasN5_262_026G1_concoct_0.fa	0.933069	2060365	6536	2577	0.998749	0.996828	0.858671	Staphylococcus epidermidis	Bacteria|Firmicutes|Bacilli|Bacillales|Staphylococcaceae|Staphylococcus|Staphylococcus epidermidis	N5_262_026G1_bacteria_Staphylococcus_epidermidis	158_1.ba	bacteria	2399482	FALSE	FALSE	TRUE	N5_243	N5_243
63428	dasN5_262_026G1_concoct_0.fa	0.94388	2128013	9928	1118	0.999475	0.995335	0.886863	Staphylococcus epidermidis	Bacteria|Firmicutes|Bacilli|Bacillales|Staphylococcaceae|Staphylococcus|Staphylococcus epidermidis	N5_262_026G1_bacteria_Staphylococcus_epidermidis	158_1.ba	bacteria	2399482	FALSE	FALSE	TRUE	N5_243	N5_243
63429	dasN5_262_026G1_concoct_0.fa	0.861574	1808684	4533	1612	0.999109	0.997494	0.753781	Staphylococcus epidermidis	Bacteria|Firmicutes|Bacilli|Bacillales|Staphylococcaceae|Staphylococcus|Staphylococcus epidermidis	N5_262_026G1_bacteria_Staphylococcus_epidermidis	158_1.ba	bacteria	2399482	FALSE	FALSE	TRUE	N5_243	N5_243
63430	dasN5_262_026G1_concoct_0.fa	0.824809	1606018	4802	3925	0.997556	0.99701	0.669319	Staphylococcus epidermidis	Bacteria|Firmicutes|Bacilli|Bacillales|Staphylococcaceae|Staphylococcus|Staphylococcus epidermidis	N5_262_026G1_bacteria_Staphylococcus_epidermidis	158_1.ba	bacteria	2399482	FALSE	FALSE	TRUE	N5_243	N5_243
63432	dasN5_262_026G1_concoct_0.fa	0.927085	2129489	8761	1224	0.999425	0.995886	0.887479	Staphylococcus epidermidis	Bacteria|Firmicutes|Bacilli|Bacillales|Staphylococcaceae|Staphylococcus|Staphylococcus epidermidis	N5_262_026G1_bacteria_Staphylococcus_epidermidis	158_1.ba	bacteria	2399482	FALSE	FALSE	TRUE	N5_243	N5_243
63433	dasN5_262_026G1_concoct_0.fa	0.766965	1491137	2452	88	0.999941	0.998356	0.621441	Staphylococcus epidermidis	Bacteria|Firmicutes|Bacilli|Bacillales|Staphylococcaceae|Staphylococcus|Staphylococcus epidermidis	N5_262_026G1_bacteria_Staphylococcus_epidermidis	158_1.ba	bacteria	2399482	FALSE	FALSE	TRUE	N5_244	N5_244
63434	dasN5_262_026G1_concoct_0.fa	0.737348	1274769	2506	353	0.999723	0.998034	0.531268	Staphylococcus epidermidis	Bacteria|Firmicutes|Bacilli|Bacillales|Staphylococcaceae|Staphylococcus|Staphylococcus epidermidis	N5_262_026G1_bacteria_Staphylococcus_epidermidis	158_1.ba	bacteria	2399482	FALSE	FALSE	TRUE	N5_244	N5_244
63435	dasN5_262_026G1_concoct_0.fa	0.846432	1879742	6666	643	0.999658	0.996454	0.783395	Staphylococcus epidermidis	Bacteria|Firmicutes|Bacilli|Bacillales|Staphylococcaceae|Staphylococcus|Staphylococcus epidermidis	N5_262_026G1_bacteria_Staphylococcus_epidermidis	158_1.ba	bacteria	2399482	FALSE	FALSE	TRUE	N5_244	N5_244
63436	dasN5_262_026G1_concoct_0.fa	0.782837	1599761	4338	450	0.999719	0.997288	0.666711	Staphylococcus epidermidis	Bacteria|Firmicutes|Bacilli|Bacillales|Staphylococcaceae|Staphylococcus|Staphylococcus epidermidis	N5_262_026G1_bacteria_Staphylococcus_epidermidis	158_1.ba	bacteria	2399482	FALSE	FALSE	TRUE	N5_244	N5_244
63438	dasN5_262_026G1_concoct_0.fa	0.911941	2005032	5897	2432	0.998787	0.997059	0.83561	Staphylococcus epidermidis	Bacteria|Firmicutes|Bacilli|Bacillales|Staphylococcaceae|Staphylococcus|Staphylococcus epidermidis	N5_262_026G1_bacteria_Staphylococcus_epidermidis	158_1.ba	bacteria	2399482	FALSE	FALSE	TRUE	N5_238	N5_238
63439	dasN5_262_026G1_concoct_0.fa	0.800655	1719645	5813	460	0.999733	0.99662	0.716673	Staphylococcus epidermidis	Bacteria|Firmicutes|Bacilli|Bacillales|Staphylococcaceae|Staphylococcus|Staphylococcus epidermidis	N5_262_026G1_bacteria_Staphylococcus_epidermidis	158_1.ba	bacteria	2399482	FALSE	FALSE	TRUE	N5_238	N5_238
63440	dasN5_262_026G1_concoct_0.fa	0.930231	2102763	6236	189	0.99991	0.997034	0.87634	Staphylococcus epidermidis	Bacteria|Firmicutes|Bacilli|Bacillales|Staphylococcaceae|Staphylococcus|Staphylococcus epidermidis	N5_262_026G1_bacteria_Staphylococcus_epidermidis	158_1.ba	bacteria	2399482	FALSE	FALSE	TRUE	N5_238	N5_238
63441	dasN5_262_026G1_concoct_0.fa	0.644873	1130847	2672	495	0.999562	0.997637	0.471288	Staphylococcus epidermidis	Bacteria|Firmicutes|Bacilli|Bacillales|Staphylococcaceae|Staphylococcus|Staphylococcus epidermidis	N5_262_026G1_bacteria_Staphylococcus_epidermidis	158_1.ba	bacteria	2399482	FALSE	FALSE	TRUE	N5_227	N5_227
63442	dasN5_262_026G1_concoct_0.fa	0.616931	992999	2335	1024	0.998969	0.997649	0.413839	Staphylococcus epidermidis	Bacteria|Firmicutes|Bacilli|Bacillales|Staphylococcaceae|Staphylococcus|Staphylococcus epidermidis	N5_262_026G1_bacteria_Staphylococcus_epidermidis	158_1.ba	bacteria	2399482	FALSE	FALSE	TRUE	N5_227	N5_227
63443	dasN5_262_026G1_concoct_0.fa	0.618284	1349998	5621	334	0.999753	0.995836	0.562621	Staphylococcus epidermidis	Bacteria|Firmicutes|Bacilli|Bacillales|Staphylococcaceae|Staphylococcus|Staphylococcus epidermidis	N5_262_026G1_bacteria_Staphylococcus_epidermidis	158_1.ba	bacteria	2399482	FALSE	FALSE	TRUE	N5_227	N5_227
63444	dasN5_262_026G1_concoct_0.fa	0.624868	1310128	5508	1162	0.999113	0.995796	0.546005	Staphylococcus epidermidis	Bacteria|Firmicutes|Bacilli|Bacillales|Staphylococcaceae|Staphylococcus|Staphylococcus epidermidis	N5_262_026G1_bacteria_Staphylococcus_epidermidis	158_1.ba	bacteria	2399482	FALSE	FALSE	TRUE	N5_227	N5_227
63445	dasN5_262_026G1_concoct_0.fa	0.621055	1351970	6234	137	0.999899	0.995389	0.563442	Staphylococcus epidermidis	Bacteria|Firmicutes|Bacilli|Bacillales|Staphylococcaceae|Staphylococcus|Staphylococcus epidermidis	N5_262_026G1_bacteria_Staphylococcus_epidermidis	158_1.ba	bacteria	2399482	FALSE	FALSE	TRUE	N5_227	N5_227
63446	dasN5_262_026G1_concoct_0.fa	0.599334	1015286	2496	501	0.999507	0.997542	0.423127	Staphylococcus epidermidis	Bacteria|Firmicutes|Bacilli|Bacillales|Staphylococcaceae|Staphylococcus|Staphylococcus epidermidis	N5_262_026G1_bacteria_Staphylococcus_epidermidis	158_1.ba	bacteria	2399482	FALSE	FALSE	TRUE	N5_227	N5_227
63448	dasN5_262_026G1_concoct_0.fa	0.597554	1264386	4878	1415	0.998881	0.996142	0.526941	Staphylococcus epidermidis	Bacteria|Firmicutes|Bacilli|Bacillales|Staphylococcaceae|Staphylococcus|Staphylococcus epidermidis	N5_262_026G1_bacteria_Staphylococcus_epidermidis	158_1.ba	bacteria	2399482	FALSE	FALSE	TRUE	N5_227	N5_227
63450	dasN5_262_026G1_concoct_0.fa	0.633411	1341909	6513	274	0.999796	0.995146	0.559249	Staphylococcus epidermidis	Bacteria|Firmicutes|Bacilli|Bacillales|Staphylococcaceae|Staphylococcus|Staphylococcus epidermidis	N5_262_026G1_bacteria_Staphylococcus_epidermidis	158_1.ba	bacteria	2399482	FALSE	FALSE	TRUE	N5_227	N5_227
63451	dasN5_262_026G1_concoct_0.fa	0.571499	1116771	3562	486	0.999565	0.99681	0.465422	Staphylococcus epidermidis	Bacteria|Firmicutes|Bacilli|Bacillales|Staphylococcaceae|Staphylococcus|Staphylococcus epidermidis	N5_262_026G1_bacteria_Staphylococcus_epidermidis	158_1.ba	bacteria	2399482	FALSE	FALSE	TRUE	N5_227	N5_227
63452	dasN5_262_026G1_concoct_0.fa	0.488575	895902	3250	1545	0.998275	0.996372	0.373373	Staphylococcus epidermidis	Bacteria|Firmicutes|Bacilli|Bacillales|Staphylococcaceae|Staphylococcus|Staphylococcus epidermidis	N5_262_026G1_bacteria_Staphylococcus_epidermidis	158_1.ba	bacteria	2399482	FALSE	FALSE	TRUE	N5_227	N5_227
63453	dasN5_262_026G1_concoct_0.fa	0.487593	903410	3550	2323	0.997429	0.99607	0.376502	Staphylococcus epidermidis	Bacteria|Firmicutes|Bacilli|Bacillales|Staphylococcaceae|Staphylococcus|Staphylococcus epidermidis	N5_262_026G1_bacteria_Staphylococcus_epidermidis	158_1.ba	bacteria	2399482	FALSE	FALSE	TRUE	N5_227	N5_227
63454	dasN5_262_026G1_concoct_0.fa	0.621134	1351474	5265	194	0.999856	0.996104	0.563236	Staphylococcus epidermidis	Bacteria|Firmicutes|Bacilli|Bacillales|Staphylococcaceae|Staphylococcus|Staphylococcus epidermidis	N5_262_026G1_bacteria_Staphylococcus_epidermidis	158_1.ba	bacteria	2399482	FALSE	FALSE	TRUE	N5_227	N5_227
63455	dasN5_262_026G1_concoct_0.fa	0.949132	2111196	2132	10	0.999995	0.99899	0.879855	Staphylococcus epidermidis	Bacteria|Firmicutes|Bacilli|Bacillales|Staphylococcaceae|Staphylococcus|Staphylococcus epidermidis	N5_262_026G1_bacteria_Staphylococcus_epidermidis	158_1.ba	bacteria	2399482	FALSE	FALSE	TRUE	N5_233	N5_233
63456	dasN5_262_026G1_concoct_0.fa	0.931156	2106697	6553	506	0.99976	0.996889	0.87798	Staphylococcus epidermidis	Bacteria|Firmicutes|Bacilli|Bacillales|Staphylococcaceae|Staphylococcus|Staphylococcus epidermidis	N5_262_026G1_bacteria_Staphylococcus_epidermidis	158_1.ba	bacteria	2399482	FALSE	FALSE	TRUE	N5_233	N5_233
63457	dasN5_262_026G1_concoct_0.fa	0.95591	2161568	6638	773	0.999642	0.996929	0.900848	Staphylococcus epidermidis	Bacteria|Firmicutes|Bacilli|Bacillales|Staphylococcaceae|Staphylococcus|Staphylococcus epidermidis	N5_262_026G1_bacteria_Staphylococcus_epidermidis	158_1.ba	bacteria	2399482	FALSE	FALSE	TRUE	N5_233	N5_233
63458	dasN5_262_026G1_concoct_0.fa	0.946353	2119538	5464	983	0.999536	0.997422	0.883331	Staphylococcus epidermidis	Bacteria|Firmicutes|Bacilli|Bacillales|Staphylococcaceae|Staphylococcus|Staphylococcus epidermidis	N5_262_026G1_bacteria_Staphylococcus_epidermidis	158_1.ba	bacteria	2399482	FALSE	FALSE	TRUE	N5_233	N5_233
63459	dasN5_262_026G1_concoct_0.fa	0.839841	1864337	6374	1090	0.999415	0.996581	0.776975	Staphylococcus epidermidis	Bacteria|Firmicutes|Bacilli|Bacillales|Staphylococcaceae|Staphylococcus|Staphylococcus epidermidis	N5_262_026G1_bacteria_Staphylococcus_epidermidis	158_1.ba	bacteria	2399482	FALSE	FALSE	TRUE	N5_233	N5_233
63460	dasN5_262_026G1_concoct_0.fa	0.718129	1559616	5614	1351	0.999134	0.9964	0.64998	Staphylococcus epidermidis	Bacteria|Firmicutes|Bacilli|Bacillales|Staphylococcaceae|Staphylococcus|Staphylococcus epidermidis	N5_262_026G1_bacteria_Staphylococcus_epidermidis	158_1.ba	bacteria	2399482	FALSE	FALSE	TRUE	N5_233	N5_233
63461	dasN5_262_026G1_concoct_0.fa	0.710551	1344469	3769	810	0.999398	0.997197	0.560316	Staphylococcus epidermidis	Bacteria|Firmicutes|Bacilli|Bacillales|Staphylococcaceae|Staphylococcus|Staphylococcus epidermidis	N5_262_026G1_bacteria_Staphylococcus_epidermidis	158_1.ba	bacteria	2399482	FALSE	FALSE	TRUE	N5_233	N5_233
63462	dasN5_262_026G1_concoct_0.fa	0.965083	2200113	7388	534	0.999757	0.996642	0.916912	Staphylococcus epidermidis	Bacteria|Firmicutes|Bacilli|Bacillales|Staphylococcaceae|Staphylococcus|Staphylococcus epidermidis	N5_262_026G1_bacteria_Staphylococcus_epidermidis	158_1.ba	bacteria	2399482	FALSE	FALSE	TRUE	N5_233	N5_233
63463	dasN5_262_026G1_concoct_0.fa	0.7924	1754388	6782	711	0.999595	0.996134	0.731153	Staphylococcus epidermidis	Bacteria|Firmicutes|Bacilli|Bacillales|Staphylococcaceae|Staphylococcus|Staphylococcus epidermidis	N5_262_026G1_bacteria_Staphylococcus_epidermidis	158_1.ba	bacteria	2399482	FALSE	FALSE	TRUE	N5_233	N5_233
63464	dasN5_262_026G1_concoct_0.fa	0.932299	2081604	7032	3050	0.998535	0.996622	0.867522	Staphylococcus epidermidis	Bacteria|Firmicutes|Bacilli|Bacillales|Staphylococcaceae|Staphylococcus|Staphylococcus epidermidis	N5_262_026G1_bacteria_Staphylococcus_epidermidis	158_1.ba	bacteria	2399482	FALSE	FALSE	TRUE	N5_233	N5_233
63466	dasN5_262_026G1_concoct_0.fa	0.91741	2071343	7251	770	0.999628	0.996499	0.863246	Staphylococcus epidermidis	Bacteria|Firmicutes|Bacilli|Bacillales|Staphylococcaceae|Staphylococcus|Staphylococcus epidermidis	N5_262_026G1_bacteria_Staphylococcus_epidermidis	158_1.ba	bacteria	2399482	FALSE	FALSE	TRUE	N5_233	N5_233
63467	dasN5_262_026G1_concoct_0.fa	0.628054	1328666	3714	488	0.999633	0.997205	0.55373	Staphylococcus epidermidis	Bacteria|Firmicutes|Bacilli|Bacillales|Staphylococcaceae|Staphylococcus|Staphylococcus epidermidis	N5_262_026G1_bacteria_Staphylococcus_epidermidis	158_1.ba	bacteria	2399482	FALSE	FALSE	TRUE	N5_227	N5_227
63468	dasN5_262_026G1_concoct_0.fa	0.631149	1325996	5317	385	0.99971	0.99599	0.552618	Staphylococcus epidermidis	Bacteria|Firmicutes|Bacilli|Bacillales|Staphylococcaceae|Staphylococcus|Staphylococcus epidermidis	N5_262_026G1_bacteria_Staphylococcus_epidermidis	158_1.ba	bacteria	2399482	FALSE	FALSE	TRUE	N5_227	N5_227
63469	dasN5_262_026G1_concoct_0.fa	0.96646	2251195	9924	141	0.999937	0.995592	0.9382	Staphylococcus epidermidis	Bacteria|Firmicutes|Bacilli|Bacillales|Staphylococcaceae|Staphylococcus|Staphylococcus epidermidis	N5_262_026G1_bacteria_Staphylococcus_epidermidis	158_1.ba	bacteria	2399482	FALSE	FALSE	TRUE	N5_225	N5_225
63470	dasN5_262_026G1_concoct_0.fa	0.66485	1450826	4064	468	0.999677	0.997199	0.604641	Staphylococcus epidermidis	Bacteria|Firmicutes|Bacilli|Bacillales|Staphylococcaceae|Staphylococcus|Staphylococcus epidermidis	N5_262_026G1_bacteria_Staphylococcus_epidermidis	158_1.ba	bacteria	2399482	FALSE	FALSE	TRUE	N5_225	N5_225
63472	dasN5_262_026G1_concoct_0.fa	0.936697	2118538	9163	1886	0.99911	0.995675	0.882915	Staphylococcus epidermidis	Bacteria|Firmicutes|Bacilli|Bacillales|Staphylococcaceae|Staphylococcus|Staphylococcus epidermidis	N5_262_026G1_bacteria_Staphylococcus_epidermidis	158_1.ba	bacteria	2399482	FALSE	FALSE	TRUE	N5_225	N5_225
63474	dasN5_262_026G1_concoct_0.fa	0.970425	2222722	11166	532	0.999761	0.994976	0.926334	Staphylococcus epidermidis	Bacteria|Firmicutes|Bacilli|Bacillales|Staphylococcaceae|Staphylococcus|Staphylococcus epidermidis	N5_262_026G1_bacteria_Staphylococcus_epidermidis	158_1.ba	bacteria	2399482	FALSE	FALSE	TRUE	N5_225	N5_225
63475	dasN5_262_026G1_concoct_0.fa	0.847389	1842568	6668	655	0.999645	0.996381	0.767902	Staphylococcus epidermidis	Bacteria|Firmicutes|Bacilli|Bacillales|Staphylococcaceae|Staphylococcus|Staphylococcus epidermidis	N5_262_026G1_bacteria_Staphylococcus_epidermidis	158_1.ba	bacteria	2399482	FALSE	FALSE	TRUE	N5_225	N5_225
63476	dasN5_262_026G1_concoct_0.fa	0.80836	1631674	6788	2890	0.998229	0.99584	0.680011	Staphylococcus epidermidis	Bacteria|Firmicutes|Bacilli|Bacillales|Staphylococcaceae|Staphylococcus|Staphylococcus epidermidis	N5_262_026G1_bacteria_Staphylococcus_epidermidis	158_1.ba	bacteria	2399482	FALSE	FALSE	TRUE	N5_225	N5_225
63478	dasN5_262_026G1_concoct_0.fa	0.962318	2235509	9471	358	0.99984	0.995763	0.931663	Staphylococcus epidermidis	Bacteria|Firmicutes|Bacilli|Bacillales|Staphylococcaceae|Staphylococcus|Staphylococcus epidermidis	N5_262_026G1_bacteria_Staphylococcus_epidermidis	158_1.ba	bacteria	2399482	FALSE	FALSE	TRUE	N5_225	N5_225
63479	dasN5_262_026G1_concoct_0.fa	0.627468	1331821	4390	570	0.999572	0.996704	0.555045	Staphylococcus epidermidis	Bacteria|Firmicutes|Bacilli|Bacillales|Staphylococcaceae|Staphylococcus|Staphylococcus epidermidis	N5_262_026G1_bacteria_Staphylococcus_epidermidis	158_1.ba	bacteria	2399482	FALSE	FALSE	TRUE	N5_227	N5_227
63480	dasN5_262_026G1_concoct_0.fa	0.636066	1330439	5910	319	0.99976	0.995558	0.554469	Staphylococcus epidermidis	Bacteria|Firmicutes|Bacilli|Bacillales|Staphylococcaceae|Staphylococcus|Staphylococcus epidermidis	N5_262_026G1_bacteria_Staphylococcus_epidermidis	158_1.ba	bacteria	2399482	FALSE	FALSE	TRUE	N5_227	N5_227
63481	dasN5_262_026G1_concoct_0.fa	0.61643	1273232	3893	1085	0.999148	0.996942	0.530628	Staphylococcus epidermidis	Bacteria|Firmicutes|Bacilli|Bacillales|Staphylococcaceae|Staphylococcus|Staphylococcus epidermidis	N5_262_026G1_bacteria_Staphylococcus_epidermidis	158_1.ba	bacteria	2399482	FALSE	FALSE	TRUE	N5_227	N5_227
63482	dasN5_262_026G1_concoct_0.fa	0.61766	1300688	4628	908	0.999302	0.996442	0.54207	Staphylococcus epidermidis	Bacteria|Firmicutes|Bacilli|Bacillales|Staphylococcaceae|Staphylococcus|Staphylococcus epidermidis	N5_262_026G1_bacteria_Staphylococcus_epidermidis	158_1.ba	bacteria	2399482	FALSE	FALSE	TRUE	N5_227	N5_227
63483	dasN5_262_026G1_concoct_0.fa	0.622266	1285681	3103	1362	0.998941	0.997586	0.535816	Staphylococcus epidermidis	Bacteria|Firmicutes|Bacilli|Bacillales|Staphylococcaceae|Staphylococcus|Staphylococcus epidermidis	N5_262_026G1_bacteria_Staphylococcus_epidermidis	158_1.ba	bacteria	2399482	FALSE	FALSE	TRUE	N5_227	N5_227
63484	dasN5_262_026G1_concoct_0.fa	0.619371	1198460	3906	778	0.999351	0.996741	0.499466	Staphylococcus epidermidis	Bacteria|Firmicutes|Bacilli|Bacillales|Staphylococcaceae|Staphylococcus|Staphylococcus epidermidis	N5_262_026G1_bacteria_Staphylococcus_epidermidis	158_1.ba	bacteria	2399482	FALSE	FALSE	TRUE	N5_227	N5_227
63485	dasN5_262_026G1_concoct_0.fa	0.621985	1091756	3048	863	0.99921	0.997208	0.454997	Staphylococcus epidermidis	Bacteria|Firmicutes|Bacilli|Bacillales|Staphylococcaceae|Staphylococcus|Staphylococcus epidermidis	N5_262_026G1_bacteria_Staphylococcus_epidermidis	158_1.ba	bacteria	2399482	FALSE	FALSE	TRUE	N5_227	N5_227
63486	dasN5_262_026G1_concoct_0.fa	0.461926	764136	2336	1385	0.998187	0.996943	0.318459	Staphylococcus epidermidis	Bacteria|Firmicutes|Bacilli|Bacillales|Staphylococcaceae|Staphylococcus|Staphylococcus epidermidis	N5_262_026G1_bacteria_Staphylococcus_epidermidis	158_1.ba	bacteria	2399482	FALSE	FALSE	TRUE	N5_227	N5_227
63487	dasN5_262_026G1_concoct_0.fa	0.630071	1331986	5365	422	0.999683	0.995972	0.555114	Staphylococcus epidermidis	Bacteria|Firmicutes|Bacilli|Bacillales|Staphylococcaceae|Staphylococcus|Staphylococcus epidermidis	N5_262_026G1_bacteria_Staphylococcus_epidermidis	158_1.ba	bacteria	2399482	FALSE	FALSE	TRUE	N5_227	N5_227
63488	dasN5_262_026G1_concoct_0.fa	0.642098	1189042	3505	296	0.999751	0.997052	0.495541	Staphylococcus epidermidis	Bacteria|Firmicutes|Bacilli|Bacillales|Staphylococcaceae|Staphylococcus|Staphylococcus epidermidis	N5_262_026G1_bacteria_Staphylococcus_epidermidis	158_1.ba	bacteria	2399482	FALSE	FALSE	TRUE	N5_227	N5_227
63489	dasN5_262_026G1_concoct_0.fa	0.654778	1325398	1444	543	0.99959	0.998911	0.552368	Staphylococcus epidermidis	Bacteria|Firmicutes|Bacilli|Bacillales|Staphylococcaceae|Staphylococcus|Staphylococcus epidermidis	N5_262_026G1_bacteria_Staphylococcus_epidermidis	158_1.ba	bacteria	2399482	FALSE	FALSE	TRUE	N5_227	N5_227
63490	dasN5_262_026G1_concoct_0.fa	0.650029	1311770	3722	276	0.99979	0.997163	0.546689	Staphylococcus epidermidis	Bacteria|Firmicutes|Bacilli|Bacillales|Staphylococcaceae|Staphylococcus|Staphylococcus epidermidis	N5_262_026G1_bacteria_Staphylococcus_epidermidis	158_1.ba	bacteria	2399482	FALSE	FALSE	TRUE	N5_227	N5_227
63491	dasN5_262_026G1_concoct_0.fa	0.557667	991222	1973	483	0.999513	0.99801	0.413098	Staphylococcus epidermidis	Bacteria|Firmicutes|Bacilli|Bacillales|Staphylococcaceae|Staphylococcus|Staphylococcus epidermidis	N5_262_026G1_bacteria_Staphylococcus_epidermidis	158_1.ba	bacteria	2399482	FALSE	FALSE	TRUE	N5_227	N5_227
63492	dasN5_262_026G1_concoct_0.fa	0.544739	1070954	4086	1010	0.999057	0.996185	0.446327	Staphylococcus epidermidis	Bacteria|Firmicutes|Bacilli|Bacillales|Staphylococcaceae|Staphylococcus|Staphylococcus epidermidis	N5_262_026G1_bacteria_Staphylococcus_epidermidis	158_1.ba	bacteria	2399482	FALSE	FALSE	TRUE	N5_227	N5_227
63493	dasN5_262_026G1_concoct_0.fa	0.639889	1313916	3617	307	0.999766	0.997247	0.547583	Staphylococcus epidermidis	Bacteria|Firmicutes|Bacilli|Bacillales|Staphylococcaceae|Staphylococcus|Staphylococcus epidermidis	N5_262_026G1_bacteria_Staphylococcus_epidermidis	158_1.ba	bacteria	2399482	FALSE	FALSE	TRUE	N5_227	N5_227
63494	dasS2_017_023G1_concoct_6.fa	0.941308	2355250	22072	20767	0.991183	0.990629	0.889237	Enterococcus faecalis	Bacteria|Firmicutes|Bacilli|Lactobacillales|Enterococcaceae|Enterococcus|Enterococcus faecalis	S2_017_023G1_bacteria_Enterococcus_faecalis	137_1.ba	bacteria	2648618	FALSE	FALSE	TRUE	N3_172	N3_172
63495	dasN5_262_026G1_concoct_0.fa	0.635401	1416878	5007	1359	0.999041	0.996466	0.590493	Staphylococcus epidermidis	Bacteria|Firmicutes|Bacilli|Bacillales|Staphylococcaceae|Staphylococcus|Staphylococcus epidermidis	N5_262_026G1_bacteria_Staphylococcus_epidermidis	158_1.ba	bacteria	2399482	FALSE	FALSE	TRUE	N5_233	N5_233
63496	dasN5_262_026G1_concoct_0.fa	0.962701	2182466	7008	274	0.999874	0.996789	0.909557	Staphylococcus epidermidis	Bacteria|Firmicutes|Bacilli|Bacillales|Staphylococcaceae|Staphylococcus|Staphylococcus epidermidis	N5_262_026G1_bacteria_Staphylococcus_epidermidis	158_1.ba	bacteria	2399482	FALSE	FALSE	TRUE	N5_233	N5_233
63497	dasN5_262_026G1_concoct_0.fa	0.83314	1733306	4785	718	0.999586	0.997239	0.722367	Staphylococcus epidermidis	Bacteria|Firmicutes|Bacilli|Bacillales|Staphylococcaceae|Staphylococcus|Staphylococcus epidermidis	N5_262_026G1_bacteria_Staphylococcus_epidermidis	158_1.ba	bacteria	2399482	FALSE	FALSE	TRUE	N5_234	N5_234
63498	dasN5_262_026G1_concoct_0.fa	0.923865	2061756	6623	578	0.99972	0.996788	0.85925	Staphylococcus epidermidis	Bacteria|Firmicutes|Bacilli|Bacillales|Staphylococcaceae|Staphylococcus|Staphylococcus epidermidis	N5_262_026G1_bacteria_Staphylococcus_epidermidis	158_1.ba	bacteria	2399482	FALSE	FALSE	TRUE	N5_234	N5_234
63499	dasN5_262_026G1_concoct_0.fa	0.926162	2061508	8140	584	0.999717	0.996051	0.859147	Staphylococcus epidermidis	Bacteria|Firmicutes|Bacilli|Bacillales|Staphylococcaceae|Staphylococcus|Staphylococcus epidermidis	N5_262_026G1_bacteria_Staphylococcus_epidermidis	158_1.ba	bacteria	2399482	FALSE	FALSE	TRUE	N5_234	N5_234
63500	dasN5_262_026G1_concoct_0.fa	0.909925	2050022	4658	935	0.999544	0.997728	0.85436	Staphylococcus epidermidis	Bacteria|Firmicutes|Bacilli|Bacillales|Staphylococcaceae|Staphylococcus|Staphylococcus epidermidis	N5_262_026G1_bacteria_Staphylococcus_epidermidis	158_1.ba	bacteria	2399482	FALSE	FALSE	TRUE	N5_234	N5_234
63501	dasN5_262_026G1_concoct_0.fa	0.812054	1550200	3915	838	0.999459	0.997475	0.646056	Staphylococcus epidermidis	Bacteria|Firmicutes|Bacilli|Bacillales|Staphylococcaceae|Staphylococcus|Staphylococcus epidermidis	N5_262_026G1_bacteria_Staphylococcus_epidermidis	158_1.ba	bacteria	2399482	FALSE	FALSE	TRUE	N5_234	N5_234
63502	dasN5_262_026G1_concoct_0.fa	0.723311	1529324	4622	1534	0.998997	0.996978	0.637356	Staphylococcus epidermidis	Bacteria|Firmicutes|Bacilli|Bacillales|Staphylococcaceae|Staphylococcus|Staphylococcus epidermidis	N5_262_026G1_bacteria_Staphylococcus_epidermidis	158_1.ba	bacteria	2399482	FALSE	FALSE	TRUE	N5_234	N5_234
63503	dasN5_262_026G1_concoct_0.fa	0.638745	1291797	3528	1689	0.998693	0.997269	0.538365	Staphylococcus epidermidis	Bacteria|Firmicutes|Bacilli|Bacillales|Staphylococcaceae|Staphylococcus|Staphylococcus epidermidis	N5_262_026G1_bacteria_Staphylococcus_epidermidis	158_1.ba	bacteria	2399482	FALSE	FALSE	TRUE	N5_234	N5_234
63504	dasN5_262_026G1_concoct_0.fa	0.915107	2110538	7991	604	0.999714	0.996214	0.879581	Staphylococcus epidermidis	Bacteria|Firmicutes|Bacilli|Bacillales|Staphylococcaceae|Staphylococcus|Staphylococcus epidermidis	N5_262_026G1_bacteria_Staphylococcus_epidermidis	158_1.ba	bacteria	2399482	FALSE	FALSE	TRUE	N5_234	N5_234
63505	dasN5_262_026G1_concoct_0.fa	0.92883	2060356	6042	261	0.999873	0.997067	0.858667	Staphylococcus epidermidis	Bacteria|Firmicutes|Bacilli|Bacillales|Staphylococcaceae|Staphylococcus|Staphylococcus epidermidis	N5_262_026G1_bacteria_Staphylococcus_epidermidis	158_1.ba	bacteria	2399482	FALSE	FALSE	TRUE	N5_234	N5_234
63506	dasN5_262_026G1_concoct_0.fa	0.919734	2112531	8728	204	0.999903	0.995868	0.880411	Staphylococcus epidermidis	Bacteria|Firmicutes|Bacilli|Bacillales|Staphylococcaceae|Staphylococcus|Staphylococcus epidermidis	N5_262_026G1_bacteria_Staphylococcus_epidermidis	158_1.ba	bacteria	2399482	FALSE	FALSE	TRUE	N5_234	N5_234
63507	dasN5_262_026G1_concoct_0.fa	0.652661	1373702	4435	1422	0.998965	0.996771	0.572499	Staphylococcus epidermidis	Bacteria|Firmicutes|Bacilli|Bacillales|Staphylococcaceae|Staphylococcus|Staphylococcus epidermidis	N5_262_026G1_bacteria_Staphylococcus_epidermidis	158_1.ba	bacteria	2399482	FALSE	FALSE	TRUE	N5_234	N5_234
63508	dasN5_262_026G1_concoct_0.fa	0.594907	1307579	3982	1893	0.998552	0.996955	0.544942	Staphylococcus epidermidis	Bacteria|Firmicutes|Bacilli|Bacillales|Staphylococcaceae|Staphylococcus|Staphylococcus epidermidis	N5_262_026G1_bacteria_Staphylococcus_epidermidis	158_1.ba	bacteria	2399482	FALSE	FALSE	TRUE	N5_234	N5_234
63511	dasN5_262_026G1_concoct_0.fa	0.937703	2100236	7155	82	0.999961	0.996593	0.875287	Staphylococcus epidermidis	Bacteria|Firmicutes|Bacilli|Bacillales|Staphylococcaceae|Staphylococcus|Staphylococcus epidermidis	N5_262_026G1_bacteria_Staphylococcus_epidermidis	158_1.ba	bacteria	2399482	FALSE	FALSE	TRUE	N5_234	N5_234
63512	dasN5_262_026G1_concoct_0.fa	0.840485	1757472	4342	551	0.999686	0.997529	0.732438	Staphylococcus epidermidis	Bacteria|Firmicutes|Bacilli|Bacillales|Staphylococcaceae|Staphylococcus|Staphylococcus epidermidis	N5_262_026G1_bacteria_Staphylococcus_epidermidis	158_1.ba	bacteria	2399482	FALSE	FALSE	TRUE	N5_234	N5_234
63513	dasN5_262_026G1_concoct_0.fa	0.81228	1564567	4391	1510	0.999035	0.997193	0.652044	Staphylococcus epidermidis	Bacteria|Firmicutes|Bacilli|Bacillales|Staphylococcaceae|Staphylococcus|Staphylococcus epidermidis	N5_262_026G1_bacteria_Staphylococcus_epidermidis	158_1.ba	bacteria	2399482	FALSE	FALSE	TRUE	N5_234	N5_234
63515	dasN5_262_026G1_concoct_0.fa	0.917972	2109348	8296	743	0.999648	0.996067	0.879085	Staphylococcus epidermidis	Bacteria|Firmicutes|Bacilli|Bacillales|Staphylococcaceae|Staphylococcus|Staphylococcus epidermidis	N5_262_026G1_bacteria_Staphylococcus_epidermidis	158_1.ba	bacteria	2399482	FALSE	FALSE	TRUE	N5_234	N5_234
63516	dasN5_262_026G1_concoct_0.fa	0.912625	2055517	7069	905	0.99956	0.996561	0.85665	Staphylococcus epidermidis	Bacteria|Firmicutes|Bacilli|Bacillales|Staphylococcaceae|Staphylococcus|Staphylococcus epidermidis	N5_262_026G1_bacteria_Staphylococcus_epidermidis	158_1.ba	bacteria	2399482	FALSE	FALSE	TRUE	N5_238	N5_238
63517	dasN5_262_026G1_concoct_0.fa	0.908336	2020975	5472	1406	0.999304	0.997292	0.842255	Staphylococcus epidermidis	Bacteria|Firmicutes|Bacilli|Bacillales|Staphylococcaceae|Staphylococcus|Staphylococcus epidermidis	N5_262_026G1_bacteria_Staphylococcus_epidermidis	158_1.ba	bacteria	2399482	FALSE	FALSE	TRUE	N5_238	N5_238
63518	dasN5_262_026G1_concoct_0.fa	0.84509	1826374	5511	763	0.999582	0.996983	0.761153	Staphylococcus epidermidis	Bacteria|Firmicutes|Bacilli|Bacillales|Staphylococcaceae|Staphylococcus|Staphylococcus epidermidis	N5_262_026G1_bacteria_Staphylococcus_epidermidis	158_1.ba	bacteria	2399482	FALSE	FALSE	TRUE	N5_238	N5_238
63519	dasN5_262_026G1_concoct_0.fa	0.733628	1538981	4322	810	0.999474	0.997192	0.641381	Staphylococcus epidermidis	Bacteria|Firmicutes|Bacilli|Bacillales|Staphylococcaceae|Staphylococcus|Staphylococcus epidermidis	N5_262_026G1_bacteria_Staphylococcus_epidermidis	158_1.ba	bacteria	2399482	FALSE	FALSE	TRUE	N5_238	N5_238
63520	dasN5_262_026G1_concoct_0.fa	0.711881	1308993	3852	1231	0.99906	0.997057	0.545531	Staphylococcus epidermidis	Bacteria|Firmicutes|Bacilli|Bacillales|Staphylococcaceae|Staphylococcus|Staphylococcus epidermidis	N5_262_026G1_bacteria_Staphylococcus_epidermidis	158_1.ba	bacteria	2399482	FALSE	FALSE	TRUE	N5_238	N5_238
63521	dasN5_262_026G1_concoct_0.fa	0.925358	2039634	5435	897	0.99956	0.997335	0.850031	Staphylococcus epidermidis	Bacteria|Firmicutes|Bacilli|Bacillales|Staphylococcaceae|Staphylococcus|Staphylococcus epidermidis	N5_262_026G1_bacteria_Staphylococcus_epidermidis	158_1.ba	bacteria	2399482	FALSE	FALSE	TRUE	N5_234	N5_234
63522	dasN5_262_026G1_concoct_0.fa	0.857198	1827358	5743	622	0.99966	0.996857	0.761564	Staphylococcus epidermidis	Bacteria|Firmicutes|Bacilli|Bacillales|Staphylococcaceae|Staphylococcus|Staphylococcus epidermidis	N5_262_026G1_bacteria_Staphylococcus_epidermidis	158_1.ba	bacteria	2399482	FALSE	FALSE	TRUE	N5_233	N5_233
63523	dasN5_262_026G1_concoct_0.fa	0.896621	1974954	6482	1426	0.999278	0.996718	0.823075	Staphylococcus epidermidis	Bacteria|Firmicutes|Bacilli|Bacillales|Staphylococcaceae|Staphylococcus|Staphylococcus epidermidis	N5_262_026G1_bacteria_Staphylococcus_epidermidis	158_1.ba	bacteria	2399482	FALSE	FALSE	TRUE	N5_234	N5_234
63524	dasN5_262_026G1_concoct_0.fa	0.780273	1679433	6027	1165	0.999306	0.996411	0.699915	Staphylococcus epidermidis	Bacteria|Firmicutes|Bacilli|Bacillales|Staphylococcaceae|Staphylococcus|Staphylococcus epidermidis	N5_262_026G1_bacteria_Staphylococcus_epidermidis	158_1.ba	bacteria	2399482	FALSE	FALSE	TRUE	N5_234	N5_234
63525	dasN5_262_026G1_concoct_0.fa	0.954907	2169935	8941	361	0.999834	0.99588	0.904335	Staphylococcus epidermidis	Bacteria|Firmicutes|Bacilli|Bacillales|Staphylococcaceae|Staphylococcus|Staphylococcus epidermidis	N5_262_026G1_bacteria_Staphylococcus_epidermidis	158_1.ba	bacteria	2399482	FALSE	FALSE	TRUE	N5_233	N5_233
63526	dasN5_262_026G1_concoct_0.fa	0.942472	2165010	6425	877	0.999595	0.997032	0.902282	Staphylococcus epidermidis	Bacteria|Firmicutes|Bacilli|Bacillales|Staphylococcaceae|Staphylococcus|Staphylococcus epidermidis	N5_262_026G1_bacteria_Staphylococcus_epidermidis	158_1.ba	bacteria	2399482	FALSE	FALSE	TRUE	N5_233	N5_233
63527	dasN5_262_026G1_concoct_0.fa	0.808635	1607824	5113	1153	0.999283	0.99682	0.670071	Staphylococcus epidermidis	Bacteria|Firmicutes|Bacilli|Bacillales|Staphylococcaceae|Staphylococcus|Staphylococcus epidermidis	N5_262_026G1_bacteria_Staphylococcus_epidermidis	158_1.ba	bacteria	2399482	FALSE	FALSE	TRUE	N5_233	N5_233
63528	dasN5_262_026G1_concoct_0.fa	0.735066	1598595	5196	859	0.999463	0.99675	0.666225	Staphylococcus epidermidis	Bacteria|Firmicutes|Bacilli|Bacillales|Staphylococcaceae|Staphylococcus|Staphylococcus epidermidis	N5_262_026G1_bacteria_Staphylococcus_epidermidis	158_1.ba	bacteria	2399482	FALSE	FALSE	TRUE	N5_233	N5_233
63529	dasN5_262_026G1_concoct_0.fa	0.644319	1338752	3969	1122	0.999162	0.997035	0.557934	Staphylococcus epidermidis	Bacteria|Firmicutes|Bacilli|Bacillales|Staphylococcaceae|Staphylococcus|Staphylococcus epidermidis	N5_262_026G1_bacteria_Staphylococcus_epidermidis	158_1.ba	bacteria	2399482	FALSE	FALSE	TRUE	N5_233	N5_233
63530	dasN5_262_026G1_concoct_0.fa	0.953061	2235440	8896	260	0.999884	0.99602	0.931634	Staphylococcus epidermidis	Bacteria|Firmicutes|Bacilli|Bacillales|Staphylococcaceae|Staphylococcus|Staphylococcus epidermidis	N5_262_026G1_bacteria_Staphylococcus_epidermidis	158_1.ba	bacteria	2399482	FALSE	FALSE	TRUE	N5_233	N5_233
63531	dasN5_262_026G1_concoct_0.fa	0.953095	2160682	7739	451	0.999791	0.996418	0.900479	Staphylococcus epidermidis	Bacteria|Firmicutes|Bacilli|Bacillales|Staphylococcaceae|Staphylococcus|Staphylococcus epidermidis	N5_262_026G1_bacteria_Staphylococcus_epidermidis	158_1.ba	bacteria	2399482	FALSE	FALSE	TRUE	N5_233	N5_233
63532	dasN5_262_026G1_concoct_0.fa	0.958075	2237412	10012	146	0.999935	0.995525	0.932456	Staphylococcus epidermidis	Bacteria|Firmicutes|Bacilli|Bacillales|Staphylococcaceae|Staphylococcus|Staphylococcus epidermidis	N5_262_026G1_bacteria_Staphylococcus_epidermidis	158_1.ba	bacteria	2399482	FALSE	FALSE	TRUE	N5_233	N5_233
63533	dasN5_262_026G1_concoct_0.fa	0.660277	1437280	4928	847	0.999411	0.996571	0.598996	Staphylococcus epidermidis	Bacteria|Firmicutes|Bacilli|Bacillales|Staphylococcaceae|Staphylococcus|Staphylococcus epidermidis	N5_262_026G1_bacteria_Staphylococcus_epidermidis	158_1.ba	bacteria	2399482	FALSE	FALSE	TRUE	N5_233	N5_233
63535	dasN5_262_026G1_concoct_0.fa	0.950332	2136641	7071	984	0.999539	0.996691	0.890459	Staphylococcus epidermidis	Bacteria|Firmicutes|Bacilli|Bacillales|Staphylococcaceae|Staphylococcus|Staphylococcus epidermidis	N5_262_026G1_bacteria_Staphylococcus_epidermidis	158_1.ba	bacteria	2399482	FALSE	FALSE	TRUE	N5_233	N5_233
63536	dasN5_262_026G1_concoct_0.fa	0.910503	1992806	6069	3655	0.998166	0.996955	0.830515	Staphylococcus epidermidis	Bacteria|Firmicutes|Bacilli|Bacillales|Staphylococcaceae|Staphylococcus|Staphylococcus epidermidis	N5_262_026G1_bacteria_Staphylococcus_epidermidis	158_1.ba	bacteria	2399482	FALSE	FALSE	TRUE	N5_234	N5_234
63538	dasN5_262_026G1_concoct_0.fa	0.857136	1841521	5406	449	0.999756	0.997064	0.767466	Staphylococcus epidermidis	Bacteria|Firmicutes|Bacilli|Bacillales|Staphylococcaceae|Staphylococcus|Staphylococcus epidermidis	N5_262_026G1_bacteria_Staphylococcus_epidermidis	158_1.ba	bacteria	2399482	FALSE	FALSE	TRUE	N5_233	N5_233
63539	dasN5_262_026G1_concoct_0.fa	0.818115	1632483	5674	1966	0.998796	0.996524	0.680348	Staphylococcus epidermidis	Bacteria|Firmicutes|Bacilli|Bacillales|Staphylococcaceae|Staphylococcus|Staphylococcus epidermidis	N5_262_026G1_bacteria_Staphylococcus_epidermidis	158_1.ba	bacteria	2399482	FALSE	FALSE	TRUE	N5_233	N5_233
63541	dasN5_262_026G1_concoct_0.fa	0.954471	2224849	9204	406	0.999818	0.995863	0.927221	Staphylococcus epidermidis	Bacteria|Firmicutes|Bacilli|Bacillales|Staphylococcaceae|Staphylococcus|Staphylococcus epidermidis	N5_262_026G1_bacteria_Staphylococcus_epidermidis	158_1.ba	bacteria	2399482	FALSE	FALSE	TRUE	N5_233	N5_233
63542	dasN5_262_026G1_concoct_0.fa	0.920393	2022547	5797	889	0.99956	0.997134	0.84291	Staphylococcus epidermidis	Bacteria|Firmicutes|Bacilli|Bacillales|Staphylococcaceae|Staphylococcus|Staphylococcus epidermidis	N5_262_026G1_bacteria_Staphylococcus_epidermidis	158_1.ba	bacteria	2399482	FALSE	FALSE	TRUE	N5_234	N5_234
63543	dasN5_262_026G1_concoct_0.fa	0.917453	2039997	5794	1171	0.999426	0.99716	0.850182	Staphylococcus epidermidis	Bacteria|Firmicutes|Bacilli|Bacillales|Staphylococcaceae|Staphylococcus|Staphylococcus epidermidis	N5_262_026G1_bacteria_Staphylococcus_epidermidis	158_1.ba	bacteria	2399482	FALSE	FALSE	TRUE	N5_234	N5_234
63544	dasN5_262_026G1_concoct_0.fa	0.912517	2005359	5280	2475	0.998766	0.997367	0.835747	Staphylococcus epidermidis	Bacteria|Firmicutes|Bacilli|Bacillales|Staphylococcaceae|Staphylococcus|Staphylococcus epidermidis	N5_262_026G1_bacteria_Staphylococcus_epidermidis	158_1.ba	bacteria	2399482	FALSE	FALSE	TRUE	N5_234	N5_234
63545	dasN5_262_026G1_concoct_0.fa	0.833857	1791717	5297	1107	0.999382	0.997044	0.74671	Staphylococcus epidermidis	Bacteria|Firmicutes|Bacilli|Bacillales|Staphylococcaceae|Staphylococcus|Staphylococcus epidermidis	N5_262_026G1_bacteria_Staphylococcus_epidermidis	158_1.ba	bacteria	2399482	FALSE	FALSE	TRUE	N5_234	N5_234
63546	dasN5_262_026G1_concoct_0.fa	0.711916	1499076	4841	1625	0.998916	0.996771	0.62475	Staphylococcus epidermidis	Bacteria|Firmicutes|Bacilli|Bacillales|Staphylococcaceae|Staphylococcus|Staphylococcus epidermidis	N5_262_026G1_bacteria_Staphylococcus_epidermidis	158_1.ba	bacteria	2399482	FALSE	FALSE	TRUE	N5_234	N5_234
63547	dasN5_262_026G1_concoct_0.fa	0.744229	1333173	2872	423	0.999683	0.997846	0.555609	Staphylococcus epidermidis	Bacteria|Firmicutes|Bacilli|Bacillales|Staphylococcaceae|Staphylococcus|Staphylococcus epidermidis	N5_262_026G1_bacteria_Staphylococcus_epidermidis	158_1.ba	bacteria	2399482	FALSE	FALSE	TRUE	N5_234	N5_234
63548	dasN5_262_026G1_concoct_0.fa	0.926501	2078164	6906	697	0.999665	0.996677	0.866089	Staphylococcus epidermidis	Bacteria|Firmicutes|Bacilli|Bacillales|Staphylococcaceae|Staphylococcus|Staphylococcus epidermidis	N5_262_026G1_bacteria_Staphylococcus_epidermidis	158_1.ba	bacteria	2399482	FALSE	FALSE	TRUE	N5_234	N5_234
63549	dasN5_262_026G1_concoct_0.fa	0.972415	2216895	8589	102	0.999954	0.996126	0.923906	Staphylococcus epidermidis	Bacteria|Firmicutes|Bacilli|Bacillales|Staphylococcaceae|Staphylococcus|Staphylococcus epidermidis	N5_262_026G1_bacteria_Staphylococcus_epidermidis	158_1.ba	bacteria	2399482	FALSE	FALSE	TRUE	N5_233	N5_233
63550	dasN5_262_026G1_concoct_0.fa	0.944696	2157417	9856	1485	0.999312	0.995432	0.899118	Staphylococcus epidermidis	Bacteria|Firmicutes|Bacilli|Bacillales|Staphylococcaceae|Staphylococcus|Staphylococcus epidermidis	N5_262_026G1_bacteria_Staphylococcus_epidermidis	158_1.ba	bacteria	2399482	FALSE	FALSE	TRUE	N5_225	N5_225
63551	dasS2_017_023G1_concoct_6.fa	0.941926	2386525	19077	17187	0.992798	0.992006	0.901045	Enterococcus faecalis	Bacteria|Firmicutes|Bacilli|Lactobacillales|Enterococcaceae|Enterococcus|Enterococcus faecalis	S2_017_023G1_bacteria_Enterococcus_faecalis	137_1.ba	bacteria	2648618	FALSE	FALSE	TRUE	N3_172	N3_172
63552	dasS2_017_023G1_concoct_6.fa	0.934104	2335318	16972	16409	0.992974	0.992732	0.881712	Enterococcus faecalis	Bacteria|Firmicutes|Bacilli|Lactobacillales|Enterococcaceae|Enterococcus|Enterococcus faecalis	S2_017_023G1_bacteria_Enterococcus_faecalis	137_1.ba	bacteria	2648618	FALSE	FALSE	TRUE	N3_172	N3_172
63553	dasS2_017_023G1_concoct_6.fa	0.657823	1401925	13418	12975	0.990745	0.990429	0.529304	Enterococcus faecalis	Bacteria|Firmicutes|Bacilli|Lactobacillales|Enterococcaceae|Enterococcus|Enterococcus faecalis	S2_017_023G1_bacteria_Enterococcus_faecalis	137_1.ba	bacteria	2648618	FALSE	FALSE	TRUE	N2_088	N2_088
63554	dasS2_017_023G1_concoct_6.fa	0.911876	2231740	25737	23476	0.989481	0.988468	0.842605	Enterococcus faecalis	Bacteria|Firmicutes|Bacilli|Lactobacillales|Enterococcaceae|Enterococcus|Enterococcus faecalis	S2_017_023G1_bacteria_Enterococcus_faecalis	137_1.ba	bacteria	2648618	FALSE	FALSE	TRUE	N2_088	N2_088
63555	dasS2_017_023G1_concoct_6.fa	0.919826	2261683	29371	9219	0.995924	0.987014	0.853911	Enterococcus faecalis	Bacteria|Firmicutes|Bacilli|Lactobacillales|Enterococcaceae|Enterococcus|Enterococcus faecalis	S2_017_023G1_bacteria_Enterococcus_faecalis	137_1.ba	bacteria	2648618	FALSE	FALSE	TRUE	N2_088	N2_088
63556	dasS2_017_023G1_concoct_6.fa	0.931466	2268907	17432	14011	0.993825	0.992317	0.856638	Enterococcus faecalis	Bacteria|Firmicutes|Bacilli|Lactobacillales|Enterococcaceae|Enterococcus|Enterococcus faecalis	S2_017_023G1_bacteria_Enterococcus_faecalis	137_1.ba	bacteria	2648618	FALSE	FALSE	TRUE	N2_088	N2_088
63557	dasS2_017_023G1_concoct_6.fa	0.922958	2263121	25384	8767	0.996126	0.988784	0.854454	Enterococcus faecalis	Bacteria|Firmicutes|Bacilli|Lactobacillales|Enterococcaceae|Enterococcus|Enterococcus faecalis	S2_017_023G1_bacteria_Enterococcus_faecalis	137_1.ba	bacteria	2648618	FALSE	FALSE	TRUE	N2_088	N2_088
63558	dasS2_017_023G1_concoct_6.fa	0.934557	2288388	18286	16175	0.992932	0.992009	0.863993	Enterococcus faecalis	Bacteria|Firmicutes|Bacilli|Lactobacillales|Enterococcaceae|Enterococcus|Enterococcus faecalis	S2_017_023G1_bacteria_Enterococcus_faecalis	137_1.ba	bacteria	2648618	FALSE	FALSE	TRUE	N2_088	N2_088
63559	dasS2_017_023G1_concoct_6.fa	0.931897	2283586	18162	16125	0.992939	0.992047	0.86218	Enterococcus faecalis	Bacteria|Firmicutes|Bacilli|Lactobacillales|Enterococcaceae|Enterococcus|Enterococcus faecalis	S2_017_023G1_bacteria_Enterococcus_faecalis	137_1.ba	bacteria	2648618	FALSE	FALSE	TRUE	N2_088	N2_088
63560	dasS2_017_023G1_concoct_6.fa	0.930005	2266224	17158	15955	0.99296	0.992429	0.855625	Enterococcus faecalis	Bacteria|Firmicutes|Bacilli|Lactobacillales|Enterococcaceae|Enterococcus|Enterococcus faecalis	S2_017_023G1_bacteria_Enterococcus_faecalis	137_1.ba	bacteria	2648618	FALSE	FALSE	TRUE	N2_088	N2_088
63561	dasS2_017_023G1_concoct_6.fa	0.911405	2225352	25148	23328	0.989517	0.988699	0.840194	Enterococcus faecalis	Bacteria|Firmicutes|Bacilli|Lactobacillales|Enterococcaceae|Enterococcus|Enterococcus faecalis	S2_017_023G1_bacteria_Enterococcus_faecalis	137_1.ba	bacteria	2648618	FALSE	FALSE	TRUE	N2_088	N2_088
63562	dasS2_017_023G1_concoct_6.fa	0.911335	2230229	25774	23396	0.98951	0.988443	0.842035	Enterococcus faecalis	Bacteria|Firmicutes|Bacilli|Lactobacillales|Enterococcaceae|Enterococcus|Enterococcus faecalis	S2_017_023G1_bacteria_Enterococcus_faecalis	137_1.ba	bacteria	2648618	FALSE	FALSE	TRUE	N2_088	N2_088
63563	dasS2_017_023G1_concoct_6.fa	0.914331	2265137	28491	9386	0.995856	0.987422	0.855215	Enterococcus faecalis	Bacteria|Firmicutes|Bacilli|Lactobacillales|Enterococcaceae|Enterococcus|Enterococcus faecalis	S2_017_023G1_bacteria_Enterococcus_faecalis	137_1.ba	bacteria	2648618	FALSE	FALSE	TRUE	N2_088	N2_088
63564	dasS2_017_023G1_concoct_6.fa	0.879725	2041630	16468	15740	0.99229	0.991934	0.770828	Enterococcus faecalis	Bacteria|Firmicutes|Bacilli|Lactobacillales|Enterococcaceae|Enterococcus|Enterococcus faecalis	S2_017_023G1_bacteria_Enterococcus_faecalis	137_1.ba	bacteria	2648618	FALSE	FALSE	TRUE	N2_088	N2_088
63565	dasS2_017_023G1_concoct_6.fa	0.926605	2278048	23645	9478	0.995839	0.98962	0.860089	Enterococcus faecalis	Bacteria|Firmicutes|Bacilli|Lactobacillales|Enterococcaceae|Enterococcus|Enterococcus faecalis	S2_017_023G1_bacteria_Enterococcus_faecalis	137_1.ba	bacteria	2648618	FALSE	FALSE	TRUE	N2_088	N2_088
63566	dasS2_017_023G1_concoct_6.fa	0.923243	2258373	17535	16580	0.992658	0.992236	0.852661	Enterococcus faecalis	Bacteria|Firmicutes|Bacilli|Lactobacillales|Enterococcaceae|Enterococcus|Enterococcus faecalis	S2_017_023G1_bacteria_Enterococcus_faecalis	137_1.ba	bacteria	2648618	FALSE	FALSE	TRUE	N2_088	N2_088
63567	dasS2_017_023G1_concoct_6.fa	0.902938	2125191	20978	8535	0.995984	0.990129	0.802377	Enterococcus faecalis	Bacteria|Firmicutes|Bacilli|Lactobacillales|Enterococcaceae|Enterococcus|Enterococcus faecalis	S2_017_023G1_bacteria_Enterococcus_faecalis	137_1.ba	bacteria	2648618	FALSE	FALSE	TRUE	N2_088	N2_088
63568	dasS2_017_023G1_concoct_6.fa	0.913357	2191051	16364	15562	0.992897	0.992531	0.827243	Enterococcus faecalis	Bacteria|Firmicutes|Bacilli|Lactobacillales|Enterococcaceae|Enterococcus|Enterococcus faecalis	S2_017_023G1_bacteria_Enterococcus_faecalis	137_1.ba	bacteria	2648618	FALSE	FALSE	TRUE	N2_088	N2_088
63569	dasS2_017_023G1_concoct_6.fa	0.921138	2292200	32301	9936	0.995665	0.985908	0.865432	Enterococcus faecalis	Bacteria|Firmicutes|Bacilli|Lactobacillales|Enterococcaceae|Enterococcus|Enterococcus faecalis	S2_017_023G1_bacteria_Enterococcus_faecalis	137_1.ba	bacteria	2648618	FALSE	FALSE	TRUE	N2_088	N2_088
63570	dasS2_017_023G1_concoct_6.fa	0.927691	2265869	20218	12181	0.994624	0.991077	0.855491	Enterococcus faecalis	Bacteria|Firmicutes|Bacilli|Lactobacillales|Enterococcaceae|Enterococcus|Enterococcus faecalis	S2_017_023G1_bacteria_Enterococcus_faecalis	137_1.ba	bacteria	2648618	FALSE	FALSE	TRUE	N2_088	N2_088
63571	dasS2_017_023G1_concoct_6.fa	0.925286	2281843	19444	13627	0.994028	0.991479	0.861522	Enterococcus faecalis	Bacteria|Firmicutes|Bacilli|Lactobacillales|Enterococcaceae|Enterococcus|Enterococcus faecalis	S2_017_023G1_bacteria_Enterococcus_faecalis	137_1.ba	bacteria	2648618	FALSE	FALSE	TRUE	N2_088	N2_088
63572	dasS2_017_023G1_concoct_6.fa	0.912143	2214636	17246	16341	0.992621	0.992213	0.836148	Enterococcus faecalis	Bacteria|Firmicutes|Bacilli|Lactobacillales|Enterococcaceae|Enterococcus|Enterococcus faecalis	S2_017_023G1_bacteria_Enterococcus_faecalis	137_1.ba	bacteria	2648618	FALSE	FALSE	TRUE	N2_088	N2_088
63573	dasS2_017_023G1_concoct_6.fa	0.942301	2279838	17908	16410	0.992802	0.992145	0.860765	Enterococcus faecalis	Bacteria|Firmicutes|Bacilli|Lactobacillales|Enterococcaceae|Enterococcus|Enterococcus faecalis	S2_017_023G1_bacteria_Enterococcus_faecalis	137_1.ba	bacteria	2648618	FALSE	FALSE	TRUE	N2_088	N2_088
63574	dasS2_017_023G1_concoct_6.fa	0.903304	2186665	28902	10430	0.99523	0.986783	0.825587	Enterococcus faecalis	Bacteria|Firmicutes|Bacilli|Lactobacillales|Enterococcaceae|Enterococcus|Enterococcus faecalis	S2_017_023G1_bacteria_Enterococcus_faecalis	137_1.ba	bacteria	2648618	FALSE	FALSE	TRUE	N2_088	N2_088
63575	dasS2_017_023G1_concoct_6.fa	0.888946	2125499	27659	10359	0.995126	0.986987	0.802494	Enterococcus faecalis	Bacteria|Firmicutes|Bacilli|Lactobacillales|Enterococcaceae|Enterococcus|Enterococcus faecalis	S2_017_023G1_bacteria_Enterococcus_faecalis	137_1.ba	bacteria	2648618	FALSE	FALSE	TRUE	N2_088	N2_088
63576	dasS2_017_023G1_concoct_6.fa	0.932252	2234340	23588	21183	0.990519	0.989443	0.843587	Enterococcus faecalis	Bacteria|Firmicutes|Bacilli|Lactobacillales|Enterococcaceae|Enterococcus|Enterococcus faecalis	S2_017_023G1_bacteria_Enterococcus_faecalis	137_1.ba	bacteria	2648618	FALSE	FALSE	TRUE	N2_088	N2_088
63577	dasS2_017_023G1_concoct_6.fa	0.930594	2293967	19169	16546	0.992787	0.991644	0.8661	Enterococcus faecalis	Bacteria|Firmicutes|Bacilli|Lactobacillales|Enterococcaceae|Enterococcus|Enterococcus faecalis	S2_017_023G1_bacteria_Enterococcus_faecalis	137_1.ba	bacteria	2648618	FALSE	FALSE	TRUE	N2_088	N2_088
63578	dasS2_017_023G1_concoct_6.fa	0.91738	2255034	26069	22514	0.990016	0.98844	0.8514	Enterococcus faecalis	Bacteria|Firmicutes|Bacilli|Lactobacillales|Enterococcaceae|Enterococcus|Enterococcus faecalis	S2_017_023G1_bacteria_Enterococcus_faecalis	137_1.ba	bacteria	2648618	FALSE	FALSE	TRUE	N2_088	N2_088
63579	dasS2_017_023G1_concoct_6.fa	0.926253	2277673	19579	15484	0.993202	0.991404	0.859948	Enterococcus faecalis	Bacteria|Firmicutes|Bacilli|Lactobacillales|Enterococcaceae|Enterococcus|Enterococcus faecalis	S2_017_023G1_bacteria_Enterococcus_faecalis	137_1.ba	bacteria	2648618	FALSE	FALSE	TRUE	N2_088	N2_088
63580	dasS2_017_023G1_concoct_6.fa	0.959659	2384091	17464	15909	0.993327	0.992675	0.900126	Enterococcus faecalis	Bacteria|Firmicutes|Bacilli|Lactobacillales|Enterococcaceae|Enterococcus|Enterococcus faecalis	S2_017_023G1_bacteria_Enterococcus_faecalis	137_1.ba	bacteria	2648618	FALSE	FALSE	TRUE	N2_093	N2_093
63581	dasS2_017_023G1_concoct_6.fa	0.954595	2309119	28236	26054	0.988717	0.987772	0.87182	Enterococcus faecalis	Bacteria|Firmicutes|Bacilli|Lactobacillales|Enterococcaceae|Enterococcus|Enterococcus faecalis	S2_017_023G1_bacteria_Enterococcus_faecalis	137_1.ba	bacteria	2648618	FALSE	FALSE	TRUE	N2_093	N2_093
63582	dasS2_017_023G1_concoct_6.fa	0.967663	2387267	18208	16609	0.993043	0.992373	0.901326	Enterococcus faecalis	Bacteria|Firmicutes|Bacilli|Lactobacillales|Enterococcaceae|Enterococcus|Enterococcus faecalis	S2_017_023G1_bacteria_Enterococcus_faecalis	137_1.ba	bacteria	2648618	FALSE	FALSE	TRUE	N2_093	N2_093
63583	dasS2_017_023G1_concoct_6.fa	0.916375	2191398	17370	15570	0.992895	0.992074	0.827374	Enterococcus faecalis	Bacteria|Firmicutes|Bacilli|Lactobacillales|Enterococcaceae|Enterococcus|Enterococcus faecalis	S2_017_023G1_bacteria_Enterococcus_faecalis	137_1.ba	bacteria	2648618	FALSE	FALSE	TRUE	N2_093	N2_093
63584	dasS2_017_023G1_concoct_6.fa	0.989871	2431460	1665	134	0.999945	0.999315	0.918011	Enterococcus faecalis	Bacteria|Firmicutes|Bacilli|Lactobacillales|Enterococcaceae|Enterococcus|Enterococcus faecalis	S2_017_023G1_bacteria_Enterococcus_faecalis	137_1.ba	bacteria	2648618	FALSE	FALSE	TRUE	N2_093	N2_093
63585	dasS2_017_023G1_concoct_6.fa	0.948939	2352294	16710	14905	0.993664	0.992896	0.888121	Enterococcus faecalis	Bacteria|Firmicutes|Bacilli|Lactobacillales|Enterococcaceae|Enterococcus|Enterococcus faecalis	S2_017_023G1_bacteria_Enterococcus_faecalis	137_1.ba	bacteria	2648618	FALSE	FALSE	TRUE	N2_093	N2_093
63586	dasS2_017_023G1_concoct_6.fa	0.546414	1330279	10966	10102	0.992406	0.991757	0.502254	Enterococcus faecalis	Bacteria|Firmicutes|Bacilli|Lactobacillales|Enterococcaceae|Enterococcus|Enterococcus faecalis	S2_017_023G1_bacteria_Enterococcus_faecalis	137_1.ba	bacteria	2648618	FALSE	FALSE	TRUE	N2_093	N2_093
63587	dasS2_017_023G1_concoct_6.fa	0.959912	2393624	19076	16937	0.992924	0.99203	0.903726	Enterococcus faecalis	Bacteria|Firmicutes|Bacilli|Lactobacillales|Enterococcaceae|Enterococcus|Enterococcus faecalis	S2_017_023G1_bacteria_Enterococcus_faecalis	137_1.ba	bacteria	2648618	FALSE	FALSE	TRUE	N2_093	N2_093
63588	dasS2_017_023G1_concoct_6.fa	0.95159	2347321	16685	15408	0.993436	0.992892	0.886244	Enterococcus faecalis	Bacteria|Firmicutes|Bacilli|Lactobacillales|Enterococcaceae|Enterococcus|Enterococcus faecalis	S2_017_023G1_bacteria_Enterococcus_faecalis	137_1.ba	bacteria	2648618	FALSE	FALSE	TRUE	N2_093	N2_093
63589	dasS2_017_023G1_concoct_6.fa	0.922174	2270487	6622	5831	0.997432	0.997083	0.857235	Enterococcus faecalis	Bacteria|Firmicutes|Bacilli|Lactobacillales|Enterococcaceae|Enterococcus|Enterococcus faecalis	S2_017_023G1_bacteria_Enterococcus_faecalis	137_1.ba	bacteria	2648618	FALSE	FALSE	TRUE	N2_093	N2_093
63590	dasS2_017_023G1_concoct_6.fa	0.961403	2359445	20204	18683	0.992082	0.991437	0.890821	Enterococcus faecalis	Bacteria|Firmicutes|Bacilli|Lactobacillales|Enterococcaceae|Enterococcus|Enterococcus faecalis	S2_017_023G1_bacteria_Enterococcus_faecalis	137_1.ba	bacteria	2648618	FALSE	FALSE	TRUE	N2_093	N2_093
63591	dasS2_017_023G1_concoct_6.fa	0.917224	2236249	28130	10580	0.995269	0.987421	0.844308	Enterococcus faecalis	Bacteria|Firmicutes|Bacilli|Lactobacillales|Enterococcaceae|Enterococcus|Enterococcus faecalis	S2_017_023G1_bacteria_Enterococcus_faecalis	137_1.ba	bacteria	2648618	FALSE	FALSE	TRUE	N2_088	N2_088
63592	dasS2_017_023G1_concoct_6.fa	0.956759	2376358	22975	5286	0.997776	0.990332	0.897207	Enterococcus faecalis	Bacteria|Firmicutes|Bacilli|Lactobacillales|Enterococcaceae|Enterococcus|Enterococcus faecalis	S2_017_023G1_bacteria_Enterococcus_faecalis	137_1.ba	bacteria	2648618	FALSE	FALSE	TRUE	N2_093	N2_093
63593	dasS2_017_023G1_concoct_6.fa	0.958797	2385706	6922	5970	0.997498	0.997099	0.900736	Enterococcus faecalis	Bacteria|Firmicutes|Bacilli|Lactobacillales|Enterococcaceae|Enterococcus|Enterococcus faecalis	S2_017_023G1_bacteria_Enterococcus_faecalis	137_1.ba	bacteria	2648618	FALSE	FALSE	TRUE	N2_093	N2_093
63594	dasS2_017_023G1_concoct_6.fa	0.92917	2267744	22645	20058	0.991155	0.990014	0.856199	Enterococcus faecalis	Bacteria|Firmicutes|Bacilli|Lactobacillales|Enterococcaceae|Enterococcus|Enterococcus faecalis	S2_017_023G1_bacteria_Enterococcus_faecalis	137_1.ba	bacteria	2648618	FALSE	FALSE	TRUE	N2_088	N2_088
63595	dasS2_017_023G1_concoct_6.fa	0.911595	2164153	19398	16185	0.992521	0.991037	0.817088	Enterococcus faecalis	Bacteria|Firmicutes|Bacilli|Lactobacillales|Enterococcaceae|Enterococcus|Enterococcus faecalis	S2_017_023G1_bacteria_Enterococcus_faecalis	137_1.ba	bacteria	2648618	FALSE	FALSE	TRUE	N2_088	N2_088
63596	dasS2_017_023G1_concoct_6.fa	0.916064	2318906	18494	16768	0.992769	0.992025	0.875515	Enterococcus faecalis	Bacteria|Firmicutes|Bacilli|Lactobacillales|Enterococcaceae|Enterococcus|Enterococcus faecalis	S2_017_023G1_bacteria_Enterococcus_faecalis	137_1.ba	bacteria	2648618	FALSE	FALSE	TRUE	N2_088	N2_088
63597	dasS2_017_023G1_concoct_6.fa	0.927898	2276977	17928	16348	0.99282	0.992126	0.859685	Enterococcus faecalis	Bacteria|Firmicutes|Bacilli|Lactobacillales|Enterococcaceae|Enterococcus|Enterococcus faecalis	S2_017_023G1_bacteria_Enterococcus_faecalis	137_1.ba	bacteria	2648618	FALSE	FALSE	TRUE	N2_088	N2_088
63598	dasS2_017_023G1_concoct_6.fa	0.927676	2305351	28471	9018	0.996088	0.98765	0.870398	Enterococcus faecalis	Bacteria|Firmicutes|Bacilli|Lactobacillales|Enterococcaceae|Enterococcus|Enterococcus faecalis	S2_017_023G1_bacteria_Enterococcus_faecalis	137_1.ba	bacteria	2648618	FALSE	FALSE	TRUE	N2_088	N2_088
63599	dasS2_017_023G1_concoct_6.fa	0.931911	2251156	20109	17492	0.99223	0.991067	0.849936	Enterococcus faecalis	Bacteria|Firmicutes|Bacilli|Lactobacillales|Enterococcaceae|Enterococcus|Enterococcus faecalis	S2_017_023G1_bacteria_Enterococcus_faecalis	137_1.ba	bacteria	2648618	FALSE	FALSE	TRUE	N2_088	N2_088
63600	dasS2_017_023G1_concoct_6.fa	0.945339	2285125	7515	325	0.999858	0.996711	0.862761	Enterococcus faecalis	Bacteria|Firmicutes|Bacilli|Lactobacillales|Enterococcaceae|Enterococcus|Enterococcus faecalis	S2_017_023G1_bacteria_Enterococcus_faecalis	137_1.ba	bacteria	2648618	FALSE	FALSE	TRUE	N2_088	N2_088
63603	dasS2_017_023G1_concoct_6.fa	0.928167	2312415	19472	16792	0.992738	0.991579	0.873065	Enterococcus faecalis	Bacteria|Firmicutes|Bacilli|Lactobacillales|Enterococcaceae|Enterococcus|Enterococcus faecalis	S2_017_023G1_bacteria_Enterococcus_faecalis	137_1.ba	bacteria	2648618	FALSE	FALSE	TRUE	N2_088	N2_088
63604	dasS2_017_023G1_concoct_6.fa	0.965962	2427050	18571	15876	0.993459	0.992348	0.916346	Enterococcus faecalis	Bacteria|Firmicutes|Bacilli|Lactobacillales|Enterococcaceae|Enterococcus|Enterococcus faecalis	S2_017_023G1_bacteria_Enterococcus_faecalis	137_1.ba	bacteria	2648618	FALSE	FALSE	TRUE	N2_093	N2_093
63605	dasS2_017_023G1_concoct_6.fa	0.622031	1360703	13359	9120	0.993298	0.990182	0.513741	Enterococcus faecalis	Bacteria|Firmicutes|Bacilli|Lactobacillales|Enterococcaceae|Enterococcus|Enterococcus faecalis	S2_017_023G1_bacteria_Enterococcus_faecalis	137_1.ba	bacteria	2648618	FALSE	FALSE	TRUE	N2_088	N2_088
63606	dasS2_017_023G1_concoct_6.fa	0.942667	2308207	26002	8942	0.996126	0.988735	0.871476	Enterococcus faecalis	Bacteria|Firmicutes|Bacilli|Lactobacillales|Enterococcaceae|Enterococcus|Enterococcus faecalis	S2_017_023G1_bacteria_Enterococcus_faecalis	137_1.ba	bacteria	2648618	FALSE	FALSE	TRUE	N2_088	N2_088
63607	dasS2_017_023G1_concoct_6.fa	0.943154	2308193	26084	8899	0.996145	0.988699	0.871471	Enterococcus faecalis	Bacteria|Firmicutes|Bacilli|Lactobacillales|Enterococcaceae|Enterococcus|Enterococcus faecalis	S2_017_023G1_bacteria_Enterococcus_faecalis	137_1.ba	bacteria	2648618	FALSE	FALSE	TRUE	N2_088	N2_088
63608	dasS2_017_023G1_concoct_6.fa	0.939174	2288755	17695	15914	0.993047	0.992269	0.864132	Enterococcus faecalis	Bacteria|Firmicutes|Bacilli|Lactobacillales|Enterococcaceae|Enterococcus|Enterococcus faecalis	S2_017_023G1_bacteria_Enterococcus_faecalis	137_1.ba	bacteria	2648618	FALSE	FALSE	TRUE	N2_088	N2_088
63609	dasS2_017_023G1_concoct_6.fa	0.934185	2285224	18133	16250	0.992889	0.992065	0.862799	Enterococcus faecalis	Bacteria|Firmicutes|Bacilli|Lactobacillales|Enterococcaceae|Enterococcus|Enterococcus faecalis	S2_017_023G1_bacteria_Enterococcus_faecalis	137_1.ba	bacteria	2648618	FALSE	FALSE	TRUE	N2_088	N2_088
63610	dasS2_017_023G1_concoct_6.fa	0.932177	2273079	17972	14821	0.99348	0.992094	0.858213	Enterococcus faecalis	Bacteria|Firmicutes|Bacilli|Lactobacillales|Enterococcaceae|Enterococcus|Enterococcus faecalis	S2_017_023G1_bacteria_Enterococcus_faecalis	137_1.ba	bacteria	2648618	FALSE	FALSE	TRUE	N2_088	N2_088
63611	dasS2_017_023G1_concoct_6.fa	0.938737	2285631	17366	15806	0.993085	0.992402	0.862952	Enterococcus faecalis	Bacteria|Firmicutes|Bacilli|Lactobacillales|Enterococcaceae|Enterococcus|Enterococcus faecalis	S2_017_023G1_bacteria_Enterococcus_faecalis	137_1.ba	bacteria	2648618	FALSE	FALSE	TRUE	N2_088	N2_088
63612	dasS2_017_023G1_concoct_6.fa	0.914338	2195109	16375	15065	0.993137	0.99254	0.828775	Enterococcus faecalis	Bacteria|Firmicutes|Bacilli|Lactobacillales|Enterococcaceae|Enterococcus|Enterococcus faecalis	S2_017_023G1_bacteria_Enterococcus_faecalis	137_1.ba	bacteria	2648618	FALSE	FALSE	TRUE	N2_088	N2_088
63613	dasS2_017_023G1_concoct_6.fa	0.930411	2290188	18266	16866	0.992636	0.992024	0.864673	Enterococcus faecalis	Bacteria|Firmicutes|Bacilli|Lactobacillales|Enterococcaceae|Enterococcus|Enterococcus faecalis	S2_017_023G1_bacteria_Enterococcus_faecalis	137_1.ba	bacteria	2648618	FALSE	FALSE	TRUE	N2_088	N2_088
63614	dasS2_017_023G1_concoct_6.fa	0.916561	2315650	30288	6175	0.997333	0.98692	0.874286	Enterococcus faecalis	Bacteria|Firmicutes|Bacilli|Lactobacillales|Enterococcaceae|Enterococcus|Enterococcus faecalis	S2_017_023G1_bacteria_Enterococcus_faecalis	137_1.ba	bacteria	2648618	FALSE	FALSE	TRUE	N2_088	N2_088
63615	dasS2_017_023G1_concoct_6.fa	0.918704	2174215	19354	18329	0.99157	0.991098	0.820887	Enterococcus faecalis	Bacteria|Firmicutes|Bacilli|Lactobacillales|Enterococcaceae|Enterococcus|Enterococcus faecalis	S2_017_023G1_bacteria_Enterococcus_faecalis	137_1.ba	bacteria	2648618	FALSE	FALSE	TRUE	N2_088	N2_088
63616	dasS2_017_023G1_concoct_6.fa	0.930869	2308716	18779	15402	0.993329	0.991866	0.871668	Enterococcus faecalis	Bacteria|Firmicutes|Bacilli|Lactobacillales|Enterococcaceae|Enterococcus|Enterococcus faecalis	S2_017_023G1_bacteria_Enterococcus_faecalis	137_1.ba	bacteria	2648618	FALSE	FALSE	TRUE	N2_088	N2_088
63617	dasS2_017_023G1_concoct_6.fa	0.941172	2282540	19799	17218	0.992457	0.991326	0.861785	Enterococcus faecalis	Bacteria|Firmicutes|Bacilli|Lactobacillales|Enterococcaceae|Enterococcus|Enterococcus faecalis	S2_017_023G1_bacteria_Enterococcus_faecalis	137_1.ba	bacteria	2648618	FALSE	FALSE	TRUE	N2_088	N2_088
63618	dasS2_017_023G1_concoct_6.fa	0.933953	2278371	17848	16132	0.99292	0.992166	0.860211	Enterococcus faecalis	Bacteria|Firmicutes|Bacilli|Lactobacillales|Enterococcaceae|Enterococcus|Enterococcus faecalis	S2_017_023G1_bacteria_Enterococcus_faecalis	137_1.ba	bacteria	2648618	FALSE	FALSE	TRUE	N2_088	N2_088
63619	dasS2_017_023G1_concoct_6.fa	0.934037	2299564	27952	9236	0.995984	0.987845	0.868213	Enterococcus faecalis	Bacteria|Firmicutes|Bacilli|Lactobacillales|Enterococcaceae|Enterococcus|Enterococcus faecalis	S2_017_023G1_bacteria_Enterococcus_faecalis	137_1.ba	bacteria	2648618	FALSE	FALSE	TRUE	N2_088	N2_088
63620	dasS2_017_023G1_concoct_6.fa	0.921799	2312705	18818	16447	0.992888	0.991863	0.873174	Enterococcus faecalis	Bacteria|Firmicutes|Bacilli|Lactobacillales|Enterococcaceae|Enterococcus|Enterococcus faecalis	S2_017_023G1_bacteria_Enterococcus_faecalis	137_1.ba	bacteria	2648618	FALSE	FALSE	TRUE	N2_088	N2_088
63621	dasS2_017_023G1_concoct_6.fa	0.927248	2300180	23100	10090	0.995613	0.989957	0.868445	Enterococcus faecalis	Bacteria|Firmicutes|Bacilli|Lactobacillales|Enterococcaceae|Enterococcus|Enterococcus faecalis	S2_017_023G1_bacteria_Enterococcus_faecalis	137_1.ba	bacteria	2648618	FALSE	FALSE	TRUE	N2_088	N2_088
63622	dasS2_017_023G1_concoct_6.fa	0.864172	2010251	15077	14403	0.992835	0.9925	0.758981	Enterococcus faecalis	Bacteria|Firmicutes|Bacilli|Lactobacillales|Enterococcaceae|Enterococcus|Enterococcus faecalis	S2_017_023G1_bacteria_Enterococcus_faecalis	137_1.ba	bacteria	2648618	FALSE	FALSE	TRUE	N2_088	N2_088
63623	dasS2_017_023G1_concoct_6.fa	0.928344	2254076	17111	15979	0.992911	0.992409	0.851039	Enterococcus faecalis	Bacteria|Firmicutes|Bacilli|Lactobacillales|Enterococcaceae|Enterococcus|Enterococcus faecalis	S2_017_023G1_bacteria_Enterococcus_faecalis	137_1.ba	bacteria	2648618	FALSE	FALSE	TRUE	N2_088	N2_088
63624	dasS2_017_023G1_concoct_6.fa	0.721976	1618616	13948	13531	0.99164	0.991383	0.611117	Enterococcus faecalis	Bacteria|Firmicutes|Bacilli|Lactobacillales|Enterococcaceae|Enterococcus|Enterococcus faecalis	S2_017_023G1_bacteria_Enterococcus_faecalis	137_1.ba	bacteria	2648618	FALSE	FALSE	TRUE	N2_088	N2_088
63625	dasS2_017_023G1_concoct_6.fa	0.915532	2182081	19010	18081	0.991714	0.991288	0.823856	Enterococcus faecalis	Bacteria|Firmicutes|Bacilli|Lactobacillales|Enterococcaceae|Enterococcus|Enterococcus faecalis	S2_017_023G1_bacteria_Enterococcus_faecalis	137_1.ba	bacteria	2648618	FALSE	FALSE	TRUE	N2_088	N2_088
63626	dasS2_017_023G1_concoct_6.fa	0.934186	2266192	21346	19519	0.991387	0.990581	0.855613	Enterococcus faecalis	Bacteria|Firmicutes|Bacilli|Lactobacillales|Enterococcaceae|Enterococcus|Enterococcus faecalis	S2_017_023G1_bacteria_Enterococcus_faecalis	137_1.ba	bacteria	2648618	FALSE	FALSE	TRUE	N2_088	N2_088
63627	dasS2_017_023G1_concoct_6.fa	0.934491	2294024	18957	16306	0.992892	0.991736	0.866121	Enterococcus faecalis	Bacteria|Firmicutes|Bacilli|Lactobacillales|Enterococcaceae|Enterococcus|Enterococcus faecalis	S2_017_023G1_bacteria_Enterococcus_faecalis	137_1.ba	bacteria	2648618	FALSE	FALSE	TRUE	N2_088	N2_088
63628	dasS2_017_023G1_concoct_6.fa	0.938489	2300817	22829	9265	0.995973	0.990078	0.868686	Enterococcus faecalis	Bacteria|Firmicutes|Bacilli|Lactobacillales|Enterococcaceae|Enterococcus|Enterococcus faecalis	S2_017_023G1_bacteria_Enterococcus_faecalis	137_1.ba	bacteria	2648618	FALSE	FALSE	TRUE	N2_088	N2_088
63629	dasS2_017_023G1_concoct_6.fa	0.926375	2242455	16927	15900	0.99291	0.992452	0.846651	Enterococcus faecalis	Bacteria|Firmicutes|Bacilli|Lactobacillales|Enterococcaceae|Enterococcus|Enterococcus faecalis	S2_017_023G1_bacteria_Enterococcus_faecalis	137_1.ba	bacteria	2648618	FALSE	FALSE	TRUE	N2_088	N2_088
63630	dasS2_017_023G1_concoct_6.fa	0.931295	2291850	18937	16542	0.992782	0.991737	0.8653	Enterococcus faecalis	Bacteria|Firmicutes|Bacilli|Lactobacillales|Enterococcaceae|Enterococcus|Enterococcus faecalis	S2_017_023G1_bacteria_Enterococcus_faecalis	137_1.ba	bacteria	2648618	FALSE	FALSE	TRUE	N2_088	N2_088
63631	dasS2_017_023G1_concoct_6.fa	0.929148	2257053	17150	16006	0.992908	0.992402	0.852163	Enterococcus faecalis	Bacteria|Firmicutes|Bacilli|Lactobacillales|Enterococcaceae|Enterococcus|Enterococcus faecalis	S2_017_023G1_bacteria_Enterococcus_faecalis	137_1.ba	bacteria	2648618	FALSE	FALSE	TRUE	N2_088	N2_088
63632	dasS2_017_023G1_concoct_6.fa	0.920911	2248447	17578	16232	0.992781	0.992182	0.848913	Enterococcus faecalis	Bacteria|Firmicutes|Bacilli|Lactobacillales|Enterococcaceae|Enterococcus|Enterococcus faecalis	S2_017_023G1_bacteria_Enterococcus_faecalis	137_1.ba	bacteria	2648618	FALSE	FALSE	TRUE	N2_088	N2_088
63633	dasS2_017_023G1_concoct_6.fa	0.95022	2314185	17035	16035	0.993071	0.992639	0.873733	Enterococcus faecalis	Bacteria|Firmicutes|Bacilli|Lactobacillales|Enterococcaceae|Enterococcus|Enterococcus faecalis	S2_017_023G1_bacteria_Enterococcus_faecalis	137_1.ba	bacteria	2648618	FALSE	FALSE	TRUE	N2_093	N2_093
63634	dasS2_017_023G1_concoct_6.fa	0.93401	2300671	27604	9220	0.995992	0.988002	0.868631	Enterococcus faecalis	Bacteria|Firmicutes|Bacilli|Lactobacillales|Enterococcaceae|Enterococcus|Enterococcus faecalis	S2_017_023G1_bacteria_Enterococcus_faecalis	137_1.ba	bacteria	2648618	FALSE	FALSE	TRUE	N2_088	N2_088
63635	dasS2_017_023G1_concoct_6.fa	0.914649	2190800	19522	17480	0.992021	0.991089	0.827148	Enterococcus faecalis	Bacteria|Firmicutes|Bacilli|Lactobacillales|Enterococcaceae|Enterococcus|Enterococcus faecalis	S2_017_023G1_bacteria_Enterococcus_faecalis	137_1.ba	bacteria	2648618	FALSE	FALSE	TRUE	N2_088	N2_088
63636	dasS2_017_023G1_concoct_6.fa	0.926825	2224919	17146	16289	0.992679	0.992294	0.84003	Enterococcus faecalis	Bacteria|Firmicutes|Bacilli|Lactobacillales|Enterococcaceae|Enterococcus|Enterococcus faecalis	S2_017_023G1_bacteria_Enterococcus_faecalis	137_1.ba	bacteria	2648618	FALSE	FALSE	TRUE	N2_088	N2_088
63637	dasS2_017_023G1_concoct_6.fa	0.846126	1953123	14608	13783	0.992943	0.992521	0.737412	Enterococcus faecalis	Bacteria|Firmicutes|Bacilli|Lactobacillales|Enterococcaceae|Enterococcus|Enterococcus faecalis	S2_017_023G1_bacteria_Enterococcus_faecalis	137_1.ba	bacteria	2648618	FALSE	FALSE	TRUE	N2_088	N2_088
63638	dasS2_017_023G1_concoct_6.fa	0.912753	2148108	20606	19514	0.990916	0.990407	0.81103	Enterococcus faecalis	Bacteria|Firmicutes|Bacilli|Lactobacillales|Enterococcaceae|Enterococcus|Enterococcus faecalis	S2_017_023G1_bacteria_Enterococcus_faecalis	137_1.ba	bacteria	2648618	FALSE	FALSE	TRUE	N2_088	N2_088
63639	dasS2_017_023G1_concoct_6.fa	0.944108	2267546	20428	18008	0.992058	0.990991	0.856124	Enterococcus faecalis	Bacteria|Firmicutes|Bacilli|Lactobacillales|Enterococcaceae|Enterococcus|Enterococcus faecalis	S2_017_023G1_bacteria_Enterococcus_faecalis	137_1.ba	bacteria	2648618	FALSE	FALSE	TRUE	N2_088	N2_088
63640	dasS2_017_023G1_concoct_6.fa	0.916585	2309253	17906	16805	0.992723	0.992246	0.871871	Enterococcus faecalis	Bacteria|Firmicutes|Bacilli|Lactobacillales|Enterococcaceae|Enterococcus|Enterococcus faecalis	S2_017_023G1_bacteria_Enterococcus_faecalis	137_1.ba	bacteria	2648618	FALSE	FALSE	TRUE	N2_088	N2_088
63641	dasS2_017_023G1_concoct_6.fa	0.714308	1729996	13652	12898	0.992544	0.992109	0.653169	Enterococcus faecalis	Bacteria|Firmicutes|Bacilli|Lactobacillales|Enterococcaceae|Enterococcus|Enterococcus faecalis	S2_017_023G1_bacteria_Enterococcus_faecalis	137_1.ba	bacteria	2648618	FALSE	FALSE	TRUE	N2_088	N2_088
63642	dasS2_017_023G1_concoct_6.fa	0.918433	2315810	18226	16871	0.992715	0.99213	0.874347	Enterococcus faecalis	Bacteria|Firmicutes|Bacilli|Lactobacillales|Enterococcaceae|Enterococcus|Enterococcus faecalis	S2_017_023G1_bacteria_Enterococcus_faecalis	137_1.ba	bacteria	2648618	FALSE	FALSE	TRUE	N2_088	N2_088
63643	dasS2_017_023G1_concoct_6.fa	0.918882	2317815	18369	16810	0.992747	0.992075	0.875104	Enterococcus faecalis	Bacteria|Firmicutes|Bacilli|Lactobacillales|Enterococcaceae|Enterococcus|Enterococcus faecalis	S2_017_023G1_bacteria_Enterococcus_faecalis	137_1.ba	bacteria	2648618	FALSE	FALSE	TRUE	N2_088	N2_088
63644	dasS2_017_023G1_concoct_6.fa	0.919758	2226100	17004	16040	0.992795	0.992362	0.840476	Enterococcus faecalis	Bacteria|Firmicutes|Bacilli|Lactobacillales|Enterococcaceae|Enterococcus|Enterococcus faecalis	S2_017_023G1_bacteria_Enterococcus_faecalis	137_1.ba	bacteria	2648618	FALSE	FALSE	TRUE	N2_088	N2_088
63645	dasS2_017_023G1_concoct_6.fa	0.782478	1784493	13669	13046	0.992689	0.99234	0.673745	Enterococcus faecalis	Bacteria|Firmicutes|Bacilli|Lactobacillales|Enterococcaceae|Enterococcus|Enterococcus faecalis	S2_017_023G1_bacteria_Enterococcus_faecalis	137_1.ba	bacteria	2648618	FALSE	FALSE	TRUE	N2_088	N2_088
63646	dasS2_017_023G1_concoct_6.fa	0.716926	1586080	12728	12303	0.992243	0.991975	0.598833	Enterococcus faecalis	Bacteria|Firmicutes|Bacilli|Lactobacillales|Enterococcaceae|Enterococcus|Enterococcus faecalis	S2_017_023G1_bacteria_Enterococcus_faecalis	137_1.ba	bacteria	2648618	FALSE	FALSE	TRUE	N2_088	N2_088
63647	dasS2_017_023G1_concoct_6.fa	0.896978	2123737	18840	15503	0.9927	0.991129	0.801828	Enterococcus faecalis	Bacteria|Firmicutes|Bacilli|Lactobacillales|Enterococcaceae|Enterococcus|Enterococcus faecalis	S2_017_023G1_bacteria_Enterococcus_faecalis	137_1.ba	bacteria	2648618	FALSE	FALSE	TRUE	N2_088	N2_088
63648	dasS2_017_023G1_concoct_6.fa	0.883238	2085445	19153	9069	0.995651	0.990816	0.787371	Enterococcus faecalis	Bacteria|Firmicutes|Bacilli|Lactobacillales|Enterococcaceae|Enterococcus|Enterococcus faecalis	S2_017_023G1_bacteria_Enterococcus_faecalis	137_1.ba	bacteria	2648618	FALSE	FALSE	TRUE	N2_088	N2_088
63649	dasS2_017_023G1_concoct_6.fa	0.921362	2256566	25115	8705	0.996142	0.98887	0.851979	Enterococcus faecalis	Bacteria|Firmicutes|Bacilli|Lactobacillales|Enterococcaceae|Enterococcus|Enterococcus faecalis	S2_017_023G1_bacteria_Enterococcus_faecalis	137_1.ba	bacteria	2648618	FALSE	FALSE	TRUE	N2_088	N2_088
63650	dasS2_017_023G1_concoct_6.fa	0.817745	1888736	14517	12384	0.993443	0.992314	0.713102	Enterococcus faecalis	Bacteria|Firmicutes|Bacilli|Lactobacillales|Enterococcaceae|Enterococcus|Enterococcus faecalis	S2_017_023G1_bacteria_Enterococcus_faecalis	137_1.ba	bacteria	2648618	FALSE	FALSE	TRUE	N2_088	N2_088
63651	dasS2_017_023G1_concoct_6.fa	0.875579	2027905	16331	15731	0.992243	0.991947	0.765646	Enterococcus faecalis	Bacteria|Firmicutes|Bacilli|Lactobacillales|Enterococcaceae|Enterococcus|Enterococcus faecalis	S2_017_023G1_bacteria_Enterococcus_faecalis	137_1.ba	bacteria	2648618	FALSE	FALSE	TRUE	N2_088	N2_088
63652	dasS2_017_023G1_concoct_6.fa	0.915025	2310536	17947	16828	0.992717	0.992233	0.872355	Enterococcus faecalis	Bacteria|Firmicutes|Bacilli|Lactobacillales|Enterococcaceae|Enterococcus|Enterococcus faecalis	S2_017_023G1_bacteria_Enterococcus_faecalis	137_1.ba	bacteria	2648618	FALSE	FALSE	TRUE	N2_088	N2_088
63653	dasS2_017_023G1_concoct_6.fa	0.926934	2265008	17614	16355	0.992779	0.992223	0.855166	Enterococcus faecalis	Bacteria|Firmicutes|Bacilli|Lactobacillales|Enterococcaceae|Enterococcus|Enterococcus faecalis	S2_017_023G1_bacteria_Enterococcus_faecalis	137_1.ba	bacteria	2648618	FALSE	FALSE	TRUE	N2_088	N2_088
63654	dasS2_017_023G1_concoct_6.fa	0.920932	2237751	17045	16101	0.992805	0.992383	0.844875	Enterococcus faecalis	Bacteria|Firmicutes|Bacilli|Lactobacillales|Enterococcaceae|Enterococcus|Enterococcus faecalis	S2_017_023G1_bacteria_Enterococcus_faecalis	137_1.ba	bacteria	2648618	FALSE	FALSE	TRUE	N2_088	N2_088
63655	dasS2_017_023G1_concoct_6.fa	0.911951	2236239	26153	23501	0.989491	0.988305	0.844304	Enterococcus faecalis	Bacteria|Firmicutes|Bacilli|Lactobacillales|Enterococcaceae|Enterococcus|Enterococcus faecalis	S2_017_023G1_bacteria_Enterococcus_faecalis	137_1.ba	bacteria	2648618	FALSE	FALSE	TRUE	N2_088	N2_088
63656	dasS2_017_023G1_concoct_6.fa	0.913543	2247073	26386	23438	0.98957	0.988258	0.848395	Enterococcus faecalis	Bacteria|Firmicutes|Bacilli|Lactobacillales|Enterococcaceae|Enterococcus|Enterococcus faecalis	S2_017_023G1_bacteria_Enterococcus_faecalis	137_1.ba	bacteria	2648618	FALSE	FALSE	TRUE	N2_088	N2_088
63657	dasS2_017_023G1_concoct_6.fa	0.944847	2282574	19161	17077	0.992519	0.991606	0.861798	Enterococcus faecalis	Bacteria|Firmicutes|Bacilli|Lactobacillales|Enterococcaceae|Enterococcus|Enterococcus faecalis	S2_017_023G1_bacteria_Enterococcus_faecalis	137_1.ba	bacteria	2648618	FALSE	FALSE	TRUE	N2_088	N2_088
63658	dasS2_017_023G1_concoct_6.fa	0.920022	2211365	19246	10232	0.995373	0.991297	0.834913	Enterococcus faecalis	Bacteria|Firmicutes|Bacilli|Lactobacillales|Enterococcaceae|Enterococcus|Enterococcus faecalis	S2_017_023G1_bacteria_Enterococcus_faecalis	137_1.ba	bacteria	2648618	FALSE	FALSE	TRUE	N2_088	N2_088
63659	dasS2_017_023G1_concoct_6.fa	0.937404	2314268	32286	6222	0.997311	0.986049	0.873764	Enterococcus faecalis	Bacteria|Firmicutes|Bacilli|Lactobacillales|Enterococcaceae|Enterococcus|Enterococcus faecalis	S2_017_023G1_bacteria_Enterococcus_faecalis	137_1.ba	bacteria	2648618	FALSE	FALSE	TRUE	N2_088	N2_088
63660	dasS2_017_023G1_concoct_6.fa	0.923889	2283714	33142	10475	0.995413	0.985488	0.862229	Enterococcus faecalis	Bacteria|Firmicutes|Bacilli|Lactobacillales|Enterococcaceae|Enterococcus|Enterococcus faecalis	S2_017_023G1_bacteria_Enterococcus_faecalis	137_1.ba	bacteria	2648618	FALSE	FALSE	TRUE	N2_088	N2_088
63661	dasS2_017_023G1_concoct_6.fa	0.946633	2363945	27097	21647	0.990843	0.988537	0.89252	Enterococcus faecalis	Bacteria|Firmicutes|Bacilli|Lactobacillales|Enterococcaceae|Enterococcus|Enterococcus faecalis	S2_017_023G1_bacteria_Enterococcus_faecalis	137_1.ba	bacteria	2648618	FALSE	FALSE	TRUE	N2_093	N2_093
63662	dasS2_017_023G1_concoct_6.fa	0.953327	2362526	16867	15651	0.993375	0.992861	0.891984	Enterococcus faecalis	Bacteria|Firmicutes|Bacilli|Lactobacillales|Enterococcaceae|Enterococcus|Enterococcus faecalis	S2_017_023G1_bacteria_Enterococcus_faecalis	137_1.ba	bacteria	2648618	FALSE	FALSE	TRUE	N2_093	N2_093
63663	dasS2_017_023G1_concoct_6.fa	0.964134	2410600	19135	16562	0.99313	0.992062	0.910135	Enterococcus faecalis	Bacteria|Firmicutes|Bacilli|Lactobacillales|Enterococcaceae|Enterococcus|Enterococcus faecalis	S2_017_023G1_bacteria_Enterococcus_faecalis	137_1.ba	bacteria	2648618	FALSE	FALSE	TRUE	N2_093	N2_093
63664	dasS2_017_023G1_concoct_6.fa	0.954146	2374133	27871	23608	0.990056	0.988261	0.896367	Enterococcus faecalis	Bacteria|Firmicutes|Bacilli|Lactobacillales|Enterococcaceae|Enterococcus|Enterococcus faecalis	S2_017_023G1_bacteria_Enterococcus_faecalis	137_1.ba	bacteria	2648618	FALSE	FALSE	TRUE	N2_093	N2_093
63665	dasS2_017_023G1_concoct_6.fa	0.963692	2413309	19456	16571	0.993133	0.991938	0.911158	Enterococcus faecalis	Bacteria|Firmicutes|Bacilli|Lactobacillales|Enterococcaceae|Enterococcus|Enterococcus faecalis	S2_017_023G1_bacteria_Enterococcus_faecalis	137_1.ba	bacteria	2648618	FALSE	FALSE	TRUE	N2_093	N2_093
63666	dasS2_017_023G1_concoct_6.fa	0.955837	2324752	25201	22338	0.990391	0.98916	0.877723	Enterococcus faecalis	Bacteria|Firmicutes|Bacilli|Lactobacillales|Enterococcaceae|Enterococcus|Enterococcus faecalis	S2_017_023G1_bacteria_Enterococcus_faecalis	137_1.ba	bacteria	2648618	FALSE	FALSE	TRUE	N2_093	N2_093
63667	dasS2_017_023G1_concoct_6.fa	0.647269	1424365	13442	12857	0.990974	0.990563	0.537777	Enterococcus faecalis	Bacteria|Firmicutes|Bacilli|Lactobacillales|Enterococcaceae|Enterococcus|Enterococcus faecalis	S2_017_023G1_bacteria_Enterococcus_faecalis	137_1.ba	bacteria	2648618	FALSE	FALSE	TRUE	N2_093	N2_093
63668	dasS2_017_023G1_concoct_6.fa	0.948509	2347925	27504	24744	0.989461	0.988286	0.886472	Enterococcus faecalis	Bacteria|Firmicutes|Bacilli|Lactobacillales|Enterococcaceae|Enterococcus|Enterococcus faecalis	S2_017_023G1_bacteria_Enterococcus_faecalis	137_1.ba	bacteria	2648618	FALSE	FALSE	TRUE	N2_093	N2_093
63669	dasS2_017_023G1_concoct_6.fa	0.951802	2377955	30604	8917	0.99625	0.98713	0.89781	Enterococcus faecalis	Bacteria|Firmicutes|Bacilli|Lactobacillales|Enterococcaceae|Enterococcus|Enterococcus faecalis	S2_017_023G1_bacteria_Enterococcus_faecalis	137_1.ba	bacteria	2648618	FALSE	FALSE	TRUE	N2_093	N2_093
63670	dasS2_017_023G1_concoct_6.fa	0.956752	2379131	17206	13616	0.994277	0.992768	0.898254	Enterococcus faecalis	Bacteria|Firmicutes|Bacilli|Lactobacillales|Enterococcaceae|Enterococcus|Enterococcus faecalis	S2_017_023G1_bacteria_Enterococcus_faecalis	137_1.ba	bacteria	2648618	FALSE	FALSE	TRUE	N2_093	N2_093
63671	dasS2_017_023G1_concoct_6.fa	0.95215	2374422	26430	8817	0.996287	0.988869	0.896476	Enterococcus faecalis	Bacteria|Firmicutes|Bacilli|Lactobacillales|Enterococcaceae|Enterococcus|Enterococcus faecalis	S2_017_023G1_bacteria_Enterococcus_faecalis	137_1.ba	bacteria	2648618	FALSE	FALSE	TRUE	N2_093	N2_093
63672	dasS2_017_023G1_concoct_6.fa	0.965708	2404022	18269	15959	0.993362	0.992401	0.907651	Enterococcus faecalis	Bacteria|Firmicutes|Bacilli|Lactobacillales|Enterococcaceae|Enterococcus|Enterococcus faecalis	S2_017_023G1_bacteria_Enterococcus_faecalis	137_1.ba	bacteria	2648618	FALSE	FALSE	TRUE	N2_093	N2_093
63673	dasS2_017_023G1_concoct_6.fa	0.966697	2392868	18152	15963	0.993329	0.992414	0.90344	Enterococcus faecalis	Bacteria|Firmicutes|Bacilli|Lactobacillales|Enterococcaceae|Enterococcus|Enterococcus faecalis	S2_017_023G1_bacteria_Enterococcus_faecalis	137_1.ba	bacteria	2648618	FALSE	FALSE	TRUE	N2_093	N2_093
63674	dasS2_017_023G1_concoct_6.fa	0.959167	2367209	17028	15634	0.993396	0.992807	0.893753	Enterococcus faecalis	Bacteria|Firmicutes|Bacilli|Lactobacillales|Enterococcaceae|Enterococcus|Enterococcus faecalis	S2_017_023G1_bacteria_Enterococcus_faecalis	137_1.ba	bacteria	2648618	FALSE	FALSE	TRUE	N2_093	N2_093
63675	dasS2_017_023G1_concoct_6.fa	0.962287	2399631	20288	15963	0.993348	0.991545	0.905994	Enterococcus faecalis	Bacteria|Firmicutes|Bacilli|Lactobacillales|Enterococcaceae|Enterococcus|Enterococcus faecalis	S2_017_023G1_bacteria_Enterococcus_faecalis	137_1.ba	bacteria	2648618	FALSE	FALSE	TRUE	N2_093	N2_093
63676	dasS2_017_023G1_concoct_6.fa	0.947644	2340856	26932	24594	0.989494	0.988495	0.883803	Enterococcus faecalis	Bacteria|Firmicutes|Bacilli|Lactobacillales|Enterococcaceae|Enterococcus|Enterococcus faecalis	S2_017_023G1_bacteria_Enterococcus_faecalis	137_1.ba	bacteria	2648618	FALSE	FALSE	TRUE	N2_093	N2_093
63677	dasS2_017_023G1_concoct_6.fa	0.947301	2388074	29808	9422	0.996055	0.987518	0.90163	Enterococcus faecalis	Bacteria|Firmicutes|Bacilli|Lactobacillales|Enterococcaceae|Enterococcus|Enterococcus faecalis	S2_017_023G1_bacteria_Enterococcus_faecalis	137_1.ba	bacteria	2648618	FALSE	FALSE	TRUE	N2_093	N2_093
63678	dasS2_017_023G1_concoct_6.fa	0.882986	2099405	16503	15564	0.992586	0.992139	0.792642	Enterococcus faecalis	Bacteria|Firmicutes|Bacilli|Lactobacillales|Enterococcaceae|Enterococcus|Enterococcus faecalis	S2_017_023G1_bacteria_Enterococcus_faecalis	137_1.ba	bacteria	2648618	FALSE	FALSE	TRUE	N2_093	N2_093
63679	dasS2_017_023G1_concoct_6.fa	0.963093	2407977	15245	3985	0.998345	0.993669	0.909145	Enterococcus faecalis	Bacteria|Firmicutes|Bacilli|Lactobacillales|Enterococcaceae|Enterococcus|Enterococcus faecalis	S2_017_023G1_bacteria_Enterococcus_faecalis	137_1.ba	bacteria	2648618	FALSE	FALSE	TRUE	N2_093	N2_093
63680	dasS2_017_023G1_concoct_6.fa	0.958621	2384023	6827	5937	0.99751	0.997136	0.900101	Enterococcus faecalis	Bacteria|Firmicutes|Bacilli|Lactobacillales|Enterococcaceae|Enterococcus|Enterococcus faecalis	S2_017_023G1_bacteria_Enterococcus_faecalis	137_1.ba	bacteria	2648618	FALSE	FALSE	TRUE	N2_093	N2_093
63681	dasS2_017_023G1_concoct_6.fa	0.907839	2200745	20258	7514	0.996586	0.990795	0.830903	Enterococcus faecalis	Bacteria|Firmicutes|Bacilli|Lactobacillales|Enterococcaceae|Enterococcus|Enterococcus faecalis	S2_017_023G1_bacteria_Enterococcus_faecalis	137_1.ba	bacteria	2648618	FALSE	FALSE	TRUE	N2_093	N2_093
63682	dasS2_017_023G1_concoct_6.fa	0.930379	2285977	15997	15084	0.993402	0.993002	0.863083	Enterococcus faecalis	Bacteria|Firmicutes|Bacilli|Lactobacillales|Enterococcaceae|Enterococcus|Enterococcus faecalis	S2_017_023G1_bacteria_Enterococcus_faecalis	137_1.ba	bacteria	2648618	FALSE	FALSE	TRUE	N2_093	N2_093
63683	dasS2_017_023G1_concoct_6.fa	0.957058	2415202	33996	10241	0.99576	0.985924	0.911873	Enterococcus faecalis	Bacteria|Firmicutes|Bacilli|Lactobacillales|Enterococcaceae|Enterococcus|Enterococcus faecalis	S2_017_023G1_bacteria_Enterococcus_faecalis	137_1.ba	bacteria	2648618	FALSE	FALSE	TRUE	N2_093	N2_093
63684	dasS2_017_023G1_concoct_6.fa	0.958794	2368691	21033	12509	0.994719	0.99112	0.894312	Enterococcus faecalis	Bacteria|Firmicutes|Bacilli|Lactobacillales|Enterococcaceae|Enterococcus|Enterococcus faecalis	S2_017_023G1_bacteria_Enterococcus_faecalis	137_1.ba	bacteria	2648618	FALSE	FALSE	TRUE	N2_093	N2_093
63685	dasS2_017_023G1_concoct_6.fa	0.965288	2413793	9209	5456	0.99774	0.996185	0.911341	Enterococcus faecalis	Bacteria|Firmicutes|Bacilli|Lactobacillales|Enterococcaceae|Enterococcus|Enterococcus faecalis	S2_017_023G1_bacteria_Enterococcus_faecalis	137_1.ba	bacteria	2648618	FALSE	FALSE	TRUE	N2_093	N2_093
63686	dasS2_017_023G1_concoct_6.fa	0.941419	2332780	6811	5916	0.997464	0.99708	0.880754	Enterococcus faecalis	Bacteria|Firmicutes|Bacilli|Lactobacillales|Enterococcaceae|Enterococcus|Enterococcus faecalis	S2_017_023G1_bacteria_Enterococcus_faecalis	137_1.ba	bacteria	2648618	FALSE	FALSE	TRUE	N2_093	N2_093
63687	dasS2_017_023G1_concoct_6.fa	0.966142	2379740	18917	17227	0.992761	0.992051	0.898484	Enterococcus faecalis	Bacteria|Firmicutes|Bacilli|Lactobacillales|Enterococcaceae|Enterococcus|Enterococcus faecalis	S2_017_023G1_bacteria_Enterococcus_faecalis	137_1.ba	bacteria	2648618	FALSE	FALSE	TRUE	N2_093	N2_093
63688	dasS2_017_023G1_concoct_6.fa	0.949265	2355107	27614	24719	0.989504	0.988275	0.889183	Enterococcus faecalis	Bacteria|Firmicutes|Bacilli|Lactobacillales|Enterococcaceae|Enterococcus|Enterococcus faecalis	S2_017_023G1_bacteria_Enterococcus_faecalis	137_1.ba	bacteria	2648618	FALSE	FALSE	TRUE	N2_093	N2_093
63689	dasS2_017_023G1_concoct_6.fa	0.92391	2283230	30507	11061	0.995156	0.986639	0.862046	Enterococcus faecalis	Bacteria|Firmicutes|Bacilli|Lactobacillales|Enterococcaceae|Enterococcus|Enterococcus faecalis	S2_017_023G1_bacteria_Enterococcus_faecalis	137_1.ba	bacteria	2648618	FALSE	FALSE	TRUE	N2_093	N2_093
63690	dasS2_017_023G1_concoct_6.fa	0.968378	2447405	8404	6001	0.997548	0.996566	0.924031	Enterococcus faecalis	Bacteria|Firmicutes|Bacilli|Lactobacillales|Enterococcaceae|Enterococcus|Enterococcus faecalis	S2_017_023G1_bacteria_Enterococcus_faecalis	137_1.ba	bacteria	2648618	FALSE	FALSE	TRUE	N2_093	N2_093
63692	dasS2_017_023G1_concoct_6.fa	0.945656	2400588	17643	16039	0.993319	0.992651	0.906355	Enterococcus faecalis	Bacteria|Firmicutes|Bacilli|Lactobacillales|Enterococcaceae|Enterococcus|Enterococcus faecalis	S2_017_023G1_bacteria_Enterococcus_faecalis	137_1.ba	bacteria	2648618	FALSE	FALSE	TRUE	N3_172	N3_172
63693	dasS2_017_023G1_concoct_6.fa	0.937151	2347578	17086	16511	0.992967	0.992722	0.886341	Enterococcus faecalis	Bacteria|Firmicutes|Bacilli|Lactobacillales|Enterococcaceae|Enterococcus|Enterococcus faecalis	S2_017_023G1_bacteria_Enterococcus_faecalis	137_1.ba	bacteria	2648618	FALSE	FALSE	TRUE	N3_172	N3_172
63694	dasS2_017_023G1_concoct_6.fa	0.943333	2378002	22647	18287	0.99231	0.990476	0.897827	Enterococcus faecalis	Bacteria|Firmicutes|Bacilli|Lactobacillales|Enterococcaceae|Enterococcus|Enterococcus faecalis	S2_017_023G1_bacteria_Enterococcus_faecalis	137_1.ba	bacteria	2648618	FALSE	FALSE	TRUE	N3_172	N3_172
63695	dasS2_017_023G1_concoct_6.fa	0.939553	2323592	15747	15386	0.993378	0.993223	0.877285	Enterococcus faecalis	Bacteria|Firmicutes|Bacilli|Lactobacillales|Enterococcaceae|Enterococcus|Enterococcus faecalis	S2_017_023G1_bacteria_Enterococcus_faecalis	137_1.ba	bacteria	2648618	FALSE	FALSE	TRUE	N3_172	N3_172
63696	dasS2_017_023G1_concoct_6.fa	0.938796	2362347	17593	16780	0.992897	0.992553	0.891917	Enterococcus faecalis	Bacteria|Firmicutes|Bacilli|Lactobacillales|Enterococcaceae|Enterococcus|Enterococcus faecalis	S2_017_023G1_bacteria_Enterococcus_faecalis	137_1.ba	bacteria	2648618	FALSE	FALSE	TRUE	N3_172	N3_172
63697	dasS2_017_023G1_concoct_6.fa	0.929252	2269487	27462	26136	0.988484	0.987899	0.856857	Enterococcus faecalis	Bacteria|Firmicutes|Bacilli|Lactobacillales|Enterococcaceae|Enterococcus|Enterococcus faecalis	S2_017_023G1_bacteria_Enterococcus_faecalis	137_1.ba	bacteria	2648618	FALSE	FALSE	TRUE	N3_172	N3_172
63698	dasS2_017_023G1_concoct_6.fa	0.946105	2360288	18411	17572	0.992555	0.9922	0.891139	Enterococcus faecalis	Bacteria|Firmicutes|Bacilli|Lactobacillales|Enterococcaceae|Enterococcus|Enterococcus faecalis	S2_017_023G1_bacteria_Enterococcus_faecalis	137_1.ba	bacteria	2648618	FALSE	FALSE	TRUE	N3_172	N3_172
63699	dasS2_017_023G1_concoct_6.fa	0.904077	2171358	17359	16124	0.992574	0.992005	0.819808	Enterococcus faecalis	Bacteria|Firmicutes|Bacilli|Lactobacillales|Enterococcaceae|Enterococcus|Enterococcus faecalis	S2_017_023G1_bacteria_Enterococcus_faecalis	137_1.ba	bacteria	2648618	FALSE	FALSE	TRUE	N3_172	N3_172
63700	dasS2_017_023G1_concoct_6.fa	0.959182	2384756	7362	6256	0.997377	0.996913	0.900377	Enterococcus faecalis	Bacteria|Firmicutes|Bacilli|Lactobacillales|Enterococcaceae|Enterococcus|Enterococcus faecalis	S2_017_023G1_bacteria_Enterococcus_faecalis	137_1.ba	bacteria	2648618	FALSE	FALSE	TRUE	N3_172	N3_172
63701	dasS2_017_023G1_concoct_6.fa	0.934775	2337039	16883	15518	0.99336	0.992776	0.882362	Enterococcus faecalis	Bacteria|Firmicutes|Bacilli|Lactobacillales|Enterococcaceae|Enterococcus|Enterococcus faecalis	S2_017_023G1_bacteria_Enterococcus_faecalis	137_1.ba	bacteria	2648618	FALSE	FALSE	TRUE	N3_172	N3_172
63702	dasS2_017_023G1_concoct_6.fa	0.543264	1338176	7059	6778	0.994935	0.994725	0.505236	Enterococcus faecalis	Bacteria|Firmicutes|Bacilli|Lactobacillales|Enterococcaceae|Enterococcus|Enterococcus faecalis	S2_017_023G1_bacteria_Enterococcus_faecalis	137_1.ba	bacteria	2648618	FALSE	FALSE	TRUE	N3_172	N3_172
63704	dasS2_017_023G1_concoct_6.fa	0.940174	2382593	17160	15853	0.993346	0.992798	0.899561	Enterococcus faecalis	Bacteria|Firmicutes|Bacilli|Lactobacillales|Enterococcaceae|Enterococcus|Enterococcus faecalis	S2_017_023G1_bacteria_Enterococcus_faecalis	137_1.ba	bacteria	2648618	FALSE	FALSE	TRUE	N3_172	N3_172
63705	dasS2_017_023G1_concoct_6.fa	0.952943	2360216	246	95	0.99996	0.999896	0.891112	Enterococcus faecalis	Bacteria|Firmicutes|Bacilli|Lactobacillales|Enterococcaceae|Enterococcus|Enterococcus faecalis	S2_017_023G1_bacteria_Enterococcus_faecalis	137_1.ba	bacteria	2648618	FALSE	FALSE	TRUE	N3_172	N3_172
63706	dasS2_017_023G1_concoct_6.fa	0.940805	2326696	20059	19163	0.991764	0.991379	0.878457	Enterococcus faecalis	Bacteria|Firmicutes|Bacilli|Lactobacillales|Enterococcaceae|Enterococcus|Enterococcus faecalis	S2_017_023G1_bacteria_Enterococcus_faecalis	137_1.ba	bacteria	2648618	FALSE	FALSE	TRUE	N3_172	N3_172
63707	dasS2_017_023G1_concoct_6.fa	0.945247	2367943	24051	6223	0.997372	0.989843	0.89403	Enterococcus faecalis	Bacteria|Firmicutes|Bacilli|Lactobacillales|Enterococcaceae|Enterococcus|Enterococcus faecalis	S2_017_023G1_bacteria_Enterococcus_faecalis	137_1.ba	bacteria	2648618	FALSE	FALSE	TRUE	N3_172	N3_172
63708	dasS2_017_023G1_concoct_6.fa	0.946164	2423200	18666	16618	0.993142	0.992297	0.914892	Enterococcus faecalis	Bacteria|Firmicutes|Bacilli|Lactobacillales|Enterococcaceae|Enterococcus|Enterococcus faecalis	S2_017_023G1_bacteria_Enterococcus_faecalis	137_1.ba	bacteria	2648618	FALSE	FALSE	TRUE	N3_172	N3_172
63709	dasS2_017_023G1_concoct_6.fa	0.967063	2389456	24556	21651	0.990939	0.989723	0.902152	Enterococcus faecalis	Bacteria|Firmicutes|Bacilli|Lactobacillales|Enterococcaceae|Enterococcus|Enterococcus faecalis	S2_017_023G1_bacteria_Enterococcus_faecalis	137_1.ba	bacteria	2648618	FALSE	FALSE	TRUE	N2_093	N2_093
63710	dasS2_017_023G1_concoct_6.fa	0.913466	2231294	20229	16656	0.992535	0.990934	0.842437	Enterococcus faecalis	Bacteria|Firmicutes|Bacilli|Lactobacillales|Enterococcaceae|Enterococcus|Enterococcus faecalis	S2_017_023G1_bacteria_Enterococcus_faecalis	137_1.ba	bacteria	2648618	FALSE	FALSE	TRUE	N2_093	N2_093
63711	dasS2_017_023G1_concoct_6.fa	0.954267	2452099	20656	18509	0.992452	0.991576	0.925803	Enterococcus faecalis	Bacteria|Firmicutes|Bacilli|Lactobacillales|Enterococcaceae|Enterococcus|Enterococcus faecalis	S2_017_023G1_bacteria_Enterococcus_faecalis	137_1.ba	bacteria	2648618	FALSE	FALSE	TRUE	N2_093	N2_093
63712	dasS2_017_023G1_concoct_6.fa	0.966179	2406816	7083	5963	0.997522	0.997057	0.908706	Enterococcus faecalis	Bacteria|Firmicutes|Bacilli|Lactobacillales|Enterococcaceae|Enterococcus|Enterococcus faecalis	S2_017_023G1_bacteria_Enterococcus_faecalis	137_1.ba	bacteria	2648618	FALSE	FALSE	TRUE	N2_093	N2_093
63713	dasS2_017_023G1_concoct_6.fa	0.972654	2440922	19666	3352	0.998627	0.991943	0.921583	Enterococcus faecalis	Bacteria|Firmicutes|Bacilli|Lactobacillales|Enterococcaceae|Enterococcus|Enterococcus faecalis	S2_017_023G1_bacteria_Enterococcus_faecalis	137_1.ba	bacteria	2648618	FALSE	FALSE	TRUE	N2_093	N2_093
63714	dasS2_017_023G1_concoct_6.fa	0.958945	2351469	20829	17936	0.992372	0.991142	0.88781	Enterococcus faecalis	Bacteria|Firmicutes|Bacilli|Lactobacillales|Enterococcaceae|Enterococcus|Enterococcus faecalis	S2_017_023G1_bacteria_Enterococcus_faecalis	137_1.ba	bacteria	2648618	FALSE	FALSE	TRUE	N2_093	N2_093
63715	dasS2_017_023G1_concoct_6.fa	0.960153	2372567	22967	9226	0.996111	0.99032	0.895775	Enterococcus faecalis	Bacteria|Firmicutes|Bacilli|Lactobacillales|Enterococcaceae|Enterococcus|Enterococcus faecalis	S2_017_023G1_bacteria_Enterococcus_faecalis	137_1.ba	bacteria	2648618	FALSE	FALSE	TRUE	N2_093	N2_093
63716	dasS2_017_023G1_concoct_6.fa	0.937314	2329354	16974	16408	0.992956	0.992713	0.87946	Enterococcus faecalis	Bacteria|Firmicutes|Bacilli|Lactobacillales|Enterococcaceae|Enterococcus|Enterococcus faecalis	S2_017_023G1_bacteria_Enterococcus_faecalis	137_1.ba	bacteria	2648618	FALSE	FALSE	TRUE	N3_172	N3_172
63717	dasS2_017_023G1_concoct_6.fa	0.949989	2401457	19705	3986	0.99834	0.991795	0.906683	Enterococcus faecalis	Bacteria|Firmicutes|Bacilli|Lactobacillales|Enterococcaceae|Enterococcus|Enterococcus faecalis	S2_017_023G1_bacteria_Enterococcus_faecalis	137_1.ba	bacteria	2648618	FALSE	FALSE	TRUE	N3_172	N3_172
63718	dasS2_017_023G1_concoct_6.fa	0.903768	2212672	28885	10884	0.995081	0.986946	0.835406	Enterococcus faecalis	Bacteria|Firmicutes|Bacilli|Lactobacillales|Enterococcaceae|Enterococcus|Enterococcus faecalis	S2_017_023G1_bacteria_Enterococcus_faecalis	137_1.ba	bacteria	2648618	FALSE	FALSE	TRUE	N2_093	N2_093
63719	dasS2_017_023G1_concoct_6.fa	0.615555	1388984	13601	9155	0.993409	0.990208	0.524418	Enterococcus faecalis	Bacteria|Firmicutes|Bacilli|Lactobacillales|Enterococcaceae|Enterococcus|Enterococcus faecalis	S2_017_023G1_bacteria_Enterococcus_faecalis	137_1.ba	bacteria	2648618	FALSE	FALSE	TRUE	N2_093	N2_093
63720	dasS2_017_023G1_concoct_6.fa	0.963457	2406967	29044	9525	0.996043	0.987933	0.908763	Enterococcus faecalis	Bacteria|Firmicutes|Bacilli|Lactobacillales|Enterococcaceae|Enterococcus|Enterococcus faecalis	S2_017_023G1_bacteria_Enterococcus_faecalis	137_1.ba	bacteria	2648618	FALSE	FALSE	TRUE	N2_093	N2_093
63721	dasS2_017_023G1_concoct_6.fa	0.963308	2405437	28950	9550	0.99603	0.987965	0.908186	Enterococcus faecalis	Bacteria|Firmicutes|Bacilli|Lactobacillales|Enterococcaceae|Enterococcus|Enterococcus faecalis	S2_017_023G1_bacteria_Enterococcus_faecalis	137_1.ba	bacteria	2648618	FALSE	FALSE	TRUE	N2_093	N2_093
63722	dasS2_017_023G1_concoct_6.fa	0.971709	2396434	19078	16946	0.992929	0.992039	0.904787	Enterococcus faecalis	Bacteria|Firmicutes|Bacilli|Lactobacillales|Enterococcaceae|Enterococcus|Enterococcus faecalis	S2_017_023G1_bacteria_Enterococcus_faecalis	137_1.ba	bacteria	2648618	FALSE	FALSE	TRUE	N2_093	N2_093
63723	dasS2_017_023G1_concoct_6.fa	0.964092	2398924	18076	16029	0.993318	0.992465	0.905727	Enterococcus faecalis	Bacteria|Firmicutes|Bacilli|Lactobacillales|Enterococcaceae|Enterococcus|Enterococcus faecalis	S2_017_023G1_bacteria_Enterococcus_faecalis	137_1.ba	bacteria	2648618	FALSE	FALSE	TRUE	N2_093	N2_093
63724	dasS2_017_023G1_concoct_6.fa	0.959158	2382920	17850	14538	0.993899	0.992509	0.899684	Enterococcus faecalis	Bacteria|Firmicutes|Bacilli|Lactobacillales|Enterococcaceae|Enterococcus|Enterococcus faecalis	S2_017_023G1_bacteria_Enterococcus_faecalis	137_1.ba	bacteria	2648618	FALSE	FALSE	TRUE	N2_093	N2_093
63725	dasS2_017_023G1_concoct_6.fa	0.970025	2392347	18580	16693	0.993022	0.992234	0.903244	Enterococcus faecalis	Bacteria|Firmicutes|Bacilli|Lactobacillales|Enterococcaceae|Enterococcus|Enterococcus faecalis	S2_017_023G1_bacteria_Enterococcus_faecalis	137_1.ba	bacteria	2648618	FALSE	FALSE	TRUE	N2_093	N2_093
63726	dasS2_017_023G1_concoct_6.fa	0.930345	2288713	16036	14614	0.993615	0.992993	0.864116	Enterococcus faecalis	Bacteria|Firmicutes|Bacilli|Lactobacillales|Enterococcaceae|Enterococcus|Enterococcus faecalis	S2_017_023G1_bacteria_Enterococcus_faecalis	137_1.ba	bacteria	2648618	FALSE	FALSE	TRUE	N2_093	N2_093
63727	dasS2_017_023G1_concoct_6.fa	0.972869	2425829	7340	6025	0.997516	0.996974	0.915885	Enterococcus faecalis	Bacteria|Firmicutes|Bacilli|Lactobacillales|Enterococcaceae|Enterococcus|Enterococcus faecalis	S2_017_023G1_bacteria_Enterococcus_faecalis	137_1.ba	bacteria	2648618	FALSE	FALSE	TRUE	N2_093	N2_093
63728	dasS2_017_023G1_concoct_6.fa	0.954927	2448870	33148	6928	0.997171	0.986464	0.924584	Enterococcus faecalis	Bacteria|Firmicutes|Bacilli|Lactobacillales|Enterococcaceae|Enterococcus|Enterococcus faecalis	S2_017_023G1_bacteria_Enterococcus_faecalis	137_1.ba	bacteria	2648618	FALSE	FALSE	TRUE	N2_093	N2_093
63729	dasS2_017_023G1_concoct_6.fa	0.930413	2257921	20616	19357	0.991427	0.990869	0.85249	Enterococcus faecalis	Bacteria|Firmicutes|Bacilli|Lactobacillales|Enterococcaceae|Enterococcus|Enterococcus faecalis	S2_017_023G1_bacteria_Enterococcus_faecalis	137_1.ba	bacteria	2648618	FALSE	FALSE	TRUE	N2_093	N2_093
63730	dasS2_017_023G1_concoct_6.fa	0.971833	2446097	19744	15549	0.993643	0.991928	0.923537	Enterococcus faecalis	Bacteria|Firmicutes|Bacilli|Lactobacillales|Enterococcaceae|Enterococcus|Enterococcus faecalis	S2_017_023G1_bacteria_Enterococcus_faecalis	137_1.ba	bacteria	2648618	FALSE	FALSE	TRUE	N2_093	N2_093
63731	dasS2_017_023G1_concoct_6.fa	0.900149	2189808	19759	16163	0.992619	0.990977	0.826774	Enterococcus faecalis	Bacteria|Firmicutes|Bacilli|Lactobacillales|Enterococcaceae|Enterococcus|Enterococcus faecalis	S2_017_023G1_bacteria_Enterococcus_faecalis	137_1.ba	bacteria	2648618	FALSE	FALSE	TRUE	N2_093	N2_093
63732	dasS2_017_023G1_concoct_6.fa	0.972659	2392819	21261	18300	0.992352	0.991115	0.903422	Enterococcus faecalis	Bacteria|Firmicutes|Bacilli|Lactobacillales|Enterococcaceae|Enterococcus|Enterococcus faecalis	S2_017_023G1_bacteria_Enterococcus_faecalis	137_1.ba	bacteria	2648618	FALSE	FALSE	TRUE	N2_093	N2_093
63733	dasS2_017_023G1_concoct_6.fa	0.962717	2446636	7772	6092	0.99751	0.996823	0.923741	Enterococcus faecalis	Bacteria|Firmicutes|Bacilli|Lactobacillales|Enterococcaceae|Enterococcus|Enterococcus faecalis	S2_017_023G1_bacteria_Enterococcus_faecalis	137_1.ba	bacteria	2648618	FALSE	FALSE	TRUE	N2_093	N2_093
63734	dasS2_017_023G1_concoct_6.fa	0.954325	2370628	6989	5889	0.997516	0.997052	0.895043	Enterococcus faecalis	Bacteria|Firmicutes|Bacilli|Lactobacillales|Enterococcaceae|Enterococcus|Enterococcus faecalis	S2_017_023G1_bacteria_Enterococcus_faecalis	137_1.ba	bacteria	2648618	FALSE	FALSE	TRUE	N2_093	N2_093
63735	dasS2_017_023G1_concoct_6.fa	0.965949	2426563	13619	3407	0.998596	0.994388	0.916162	Enterococcus faecalis	Bacteria|Firmicutes|Bacilli|Lactobacillales|Enterococcaceae|Enterococcus|Enterococcus faecalis	S2_017_023G1_bacteria_Enterococcus_faecalis	137_1.ba	bacteria	2648618	FALSE	FALSE	TRUE	N2_093	N2_093
63736	dasS2_017_023G1_concoct_6.fa	0.868867	2084621	14519	13754	0.993402	0.993035	0.78706	Enterococcus faecalis	Bacteria|Firmicutes|Bacilli|Lactobacillales|Enterococcaceae|Enterococcus|Enterococcus faecalis	S2_017_023G1_bacteria_Enterococcus_faecalis	137_1.ba	bacteria	2648618	FALSE	FALSE	TRUE	N2_093	N2_093
63737	dasS2_017_023G1_concoct_6.fa	0.952716	2359920	16870	15643	0.993371	0.992851	0.891001	Enterococcus faecalis	Bacteria|Firmicutes|Bacilli|Lactobacillales|Enterococcaceae|Enterococcus|Enterococcus faecalis	S2_017_023G1_bacteria_Enterococcus_faecalis	137_1.ba	bacteria	2648618	FALSE	FALSE	TRUE	N2_093	N2_093
63738	dasS2_017_023G1_concoct_6.fa	0.723963	1666731	14565	14025	0.991585	0.991261	0.629283	Enterococcus faecalis	Bacteria|Firmicutes|Bacilli|Lactobacillales|Enterococcaceae|Enterococcus|Enterococcus faecalis	S2_017_023G1_bacteria_Enterococcus_faecalis	137_1.ba	bacteria	2648618	FALSE	FALSE	TRUE	N2_093	N2_093
63739	dasS2_017_023G1_concoct_6.fa	0.935155	2268954	20460	19209	0.991534	0.990983	0.856656	Enterococcus faecalis	Bacteria|Firmicutes|Bacilli|Lactobacillales|Enterococcaceae|Enterococcus|Enterococcus faecalis	S2_017_023G1_bacteria_Enterococcus_faecalis	137_1.ba	bacteria	2648618	FALSE	FALSE	TRUE	N2_093	N2_093
63740	dasS2_017_023G1_concoct_6.fa	0.956802	2355280	22761	20725	0.991201	0.990336	0.889249	Enterococcus faecalis	Bacteria|Firmicutes|Bacilli|Lactobacillales|Enterococcaceae|Enterococcus|Enterococcus faecalis	S2_017_023G1_bacteria_Enterococcus_faecalis	137_1.ba	bacteria	2648618	FALSE	FALSE	TRUE	N2_093	N2_093
63741	dasS2_017_023G1_concoct_6.fa	0.967852	2417884	18964	16126	0.993331	0.992157	0.912885	Enterococcus faecalis	Bacteria|Firmicutes|Bacilli|Lactobacillales|Enterococcaceae|Enterococcus|Enterococcus faecalis	S2_017_023G1_bacteria_Enterococcus_faecalis	137_1.ba	bacteria	2648618	FALSE	FALSE	TRUE	N2_093	N2_093
63742	dasS2_017_023G1_concoct_6.fa	0.973043	2427383	16997	574	0.999764	0.992998	0.916472	Enterococcus faecalis	Bacteria|Firmicutes|Bacilli|Lactobacillales|Enterococcaceae|Enterococcus|Enterococcus faecalis	S2_017_023G1_bacteria_Enterococcus_faecalis	137_1.ba	bacteria	2648618	FALSE	FALSE	TRUE	N2_093	N2_093
63743	dasS2_017_023G1_concoct_6.fa	0.949197	2351164	16666	15490	0.993412	0.992912	0.887695	Enterococcus faecalis	Bacteria|Firmicutes|Bacilli|Lactobacillales|Enterococcaceae|Enterococcus|Enterococcus faecalis	S2_017_023G1_bacteria_Enterococcus_faecalis	137_1.ba	bacteria	2648618	FALSE	FALSE	TRUE	N2_093	N2_093
63744	dasS2_017_023G1_concoct_6.fa	0.96189	2391377	17744	15865	0.993366	0.99258	0.902877	Enterococcus faecalis	Bacteria|Firmicutes|Bacilli|Lactobacillales|Enterococcaceae|Enterococcus|Enterococcus faecalis	S2_017_023G1_bacteria_Enterococcus_faecalis	137_1.ba	bacteria	2648618	FALSE	FALSE	TRUE	N2_093	N2_093
63745	dasS2_017_023G1_concoct_6.fa	0.940875	2337998	29765	11272	0.995179	0.987269	0.882724	Enterococcus faecalis	Bacteria|Firmicutes|Bacilli|Lactobacillales|Enterococcaceae|Enterococcus|Enterococcus faecalis	S2_017_023G1_bacteria_Enterococcus_faecalis	137_1.ba	bacteria	2648618	FALSE	FALSE	TRUE	N2_093	N2_093
63746	dasS2_017_023G1_concoct_6.fa	0.924824	2263432	20657	18389	0.991876	0.990874	0.854571	Enterococcus faecalis	Bacteria|Firmicutes|Bacilli|Lactobacillales|Enterococcaceae|Enterococcus|Enterococcus faecalis	S2_017_023G1_bacteria_Enterococcus_faecalis	137_1.ba	bacteria	2648618	FALSE	FALSE	TRUE	N2_093	N2_093
63747	dasS2_017_023G1_concoct_6.fa	0.937999	2310584	19166	10117	0.995621	0.991705	0.872373	Enterococcus faecalis	Bacteria|Firmicutes|Bacilli|Lactobacillales|Enterococcaceae|Enterococcus|Enterococcus faecalis	S2_017_023G1_bacteria_Enterococcus_faecalis	137_1.ba	bacteria	2648618	FALSE	FALSE	TRUE	N2_093	N2_093
63748	dasS2_017_023G1_concoct_6.fa	0.981769	2435923	21149	852	0.99965	0.991318	0.919696	Enterococcus faecalis	Bacteria|Firmicutes|Bacilli|Lactobacillales|Enterococcaceae|Enterococcus|Enterococcus faecalis	S2_017_023G1_bacteria_Enterococcus_faecalis	137_1.ba	bacteria	2648618	FALSE	FALSE	TRUE	N2_093	N2_093
63749	dasS2_017_023G1_concoct_6.fa	0.983791	2440361	20958	531	0.999782	0.991412	0.921371	Enterococcus faecalis	Bacteria|Firmicutes|Bacilli|Lactobacillales|Enterococcaceae|Enterococcus|Enterococcus faecalis	S2_017_023G1_bacteria_Enterococcus_faecalis	137_1.ba	bacteria	2648618	FALSE	FALSE	TRUE	N2_093	N2_093
63750	dasS2_017_023G1_concoct_6.fa	0.949961	2330249	17099	16086	0.993097	0.992662	0.879798	Enterococcus faecalis	Bacteria|Firmicutes|Bacilli|Lactobacillales|Enterococcaceae|Enterococcus|Enterococcus faecalis	S2_017_023G1_bacteria_Enterococcus_faecalis	137_1.ba	bacteria	2648618	FALSE	FALSE	TRUE	N2_093	N2_093
63751	dasS2_017_023G1_concoct_6.fa	0.847955	2024938	13985	13086	0.993538	0.993094	0.764526	Enterococcus faecalis	Bacteria|Firmicutes|Bacilli|Lactobacillales|Enterococcaceae|Enterococcus|Enterococcus faecalis	S2_017_023G1_bacteria_Enterococcus_faecalis	137_1.ba	bacteria	2648618	FALSE	FALSE	TRUE	N2_093	N2_093
63752	dasS2_017_023G1_concoct_6.fa	0.920835	2214463	21524	20173	0.99089	0.99028	0.836082	Enterococcus faecalis	Bacteria|Firmicutes|Bacilli|Lactobacillales|Enterococcaceae|Enterococcus|Enterococcus faecalis	S2_017_023G1_bacteria_Enterococcus_faecalis	137_1.ba	bacteria	2648618	FALSE	FALSE	TRUE	N2_093	N2_093
63753	dasS2_017_023G1_concoct_6.fa	0.965777	2355880	21253	18626	0.992094	0.990979	0.889475	Enterococcus faecalis	Bacteria|Firmicutes|Bacilli|Lactobacillales|Enterococcaceae|Enterococcus|Enterococcus faecalis	S2_017_023G1_bacteria_Enterococcus_faecalis	137_1.ba	bacteria	2648618	FALSE	FALSE	TRUE	N2_093	N2_093
63754	dasS2_017_023G1_concoct_6.fa	0.955255	2441382	20059	18498	0.992423	0.991784	0.921757	Enterococcus faecalis	Bacteria|Firmicutes|Bacilli|Lactobacillales|Enterococcaceae|Enterococcus|Enterococcus faecalis	S2_017_023G1_bacteria_Enterococcus_faecalis	137_1.ba	bacteria	2648618	FALSE	FALSE	TRUE	N2_093	N2_093
63755	dasS2_017_023G1_concoct_6.fa	0.733291	1827048	15094	13943	0.992369	0.991739	0.689812	Enterococcus faecalis	Bacteria|Firmicutes|Bacilli|Lactobacillales|Enterococcaceae|Enterococcus|Enterococcus faecalis	S2_017_023G1_bacteria_Enterococcus_faecalis	137_1.ba	bacteria	2648618	FALSE	FALSE	TRUE	N2_093	N2_093
63756	dasS2_017_023G1_concoct_6.fa	0.956408	2445498	20358	18619	0.992386	0.991675	0.923311	Enterococcus faecalis	Bacteria|Firmicutes|Bacilli|Lactobacillales|Enterococcaceae|Enterococcus|Enterococcus faecalis	S2_017_023G1_bacteria_Enterococcus_faecalis	137_1.ba	bacteria	2648618	FALSE	FALSE	TRUE	N2_093	N2_093
63757	dasS2_017_023G1_concoct_6.fa	0.956663	2450290	20531	18577	0.992418	0.991621	0.92512	Enterococcus faecalis	Bacteria|Firmicutes|Bacilli|Lactobacillales|Enterococcaceae|Enterococcus|Enterococcus faecalis	S2_017_023G1_bacteria_Enterococcus_faecalis	137_1.ba	bacteria	2648618	FALSE	FALSE	TRUE	N2_093	N2_093
63758	dasS2_017_023G1_concoct_6.fa	0.941359	2329024	17269	16154	0.993064	0.992585	0.879336	Enterococcus faecalis	Bacteria|Firmicutes|Bacilli|Lactobacillales|Enterococcaceae|Enterococcus|Enterococcus faecalis	S2_017_023G1_bacteria_Enterococcus_faecalis	137_1.ba	bacteria	2648618	FALSE	FALSE	TRUE	N2_093	N2_093
63759	dasS2_017_023G1_concoct_6.fa	0.970114	2432155	34393	6768	0.997217	0.985859	0.918273	Enterococcus faecalis	Bacteria|Firmicutes|Bacilli|Lactobacillales|Enterococcaceae|Enterococcus|Enterococcus faecalis	S2_017_023G1_bacteria_Enterococcus_faecalis	137_1.ba	bacteria	2648618	FALSE	FALSE	TRUE	N2_093	N2_093
63760	dasS2_017_023G1_concoct_6.fa	0.787557	1851338	13511	12767	0.993104	0.992702	0.698983	Enterococcus faecalis	Bacteria|Firmicutes|Bacilli|Lactobacillales|Enterococcaceae|Enterococcus|Enterococcus faecalis	S2_017_023G1_bacteria_Enterococcus_faecalis	137_1.ba	bacteria	2648618	FALSE	FALSE	TRUE	N2_093	N2_093
63761	dasS2_017_023G1_concoct_6.fa	0.89666	2175763	11186	1984	0.999088	0.994859	0.821471	Enterococcus faecalis	Bacteria|Firmicutes|Bacilli|Lactobacillales|Enterococcaceae|Enterococcus|Enterococcus faecalis	S2_017_023G1_bacteria_Enterococcus_faecalis	137_1.ba	bacteria	2648618	FALSE	FALSE	TRUE	N2_093	N2_093
63762	dasS2_017_023G1_concoct_6.fa	0.959456	2408737	35450	11255	0.995327	0.985283	0.909432	Enterococcus faecalis	Bacteria|Firmicutes|Bacilli|Lactobacillales|Enterococcaceae|Enterococcus|Enterococcus faecalis	S2_017_023G1_bacteria_Enterococcus_faecalis	137_1.ba	bacteria	2648618	FALSE	FALSE	TRUE	N2_093	N2_093
63763	dasS2_017_023G1_concoct_6.fa	0.950755	2369978	25906	8994	0.996205	0.989069	0.894798	Enterococcus faecalis	Bacteria|Firmicutes|Bacilli|Lactobacillales|Enterococcaceae|Enterococcus|Enterococcus faecalis	S2_017_023G1_bacteria_Enterococcus_faecalis	137_1.ba	bacteria	2648618	FALSE	FALSE	TRUE	N2_093	N2_093
63764	dasS2_017_023G1_concoct_6.fa	0.822554	1962325	14081	11310	0.994236	0.992824	0.740886	Enterococcus faecalis	Bacteria|Firmicutes|Bacilli|Lactobacillales|Enterococcaceae|Enterococcus|Enterococcus faecalis	S2_017_023G1_bacteria_Enterococcus_faecalis	137_1.ba	bacteria	2648618	FALSE	FALSE	TRUE	N2_093	N2_093
63765	dasS2_017_023G1_concoct_6.fa	0.878538	2083917	16320	15567	0.99253	0.992169	0.786794	Enterococcus faecalis	Bacteria|Firmicutes|Bacilli|Lactobacillales|Enterococcaceae|Enterococcus|Enterococcus faecalis	S2_017_023G1_bacteria_Enterococcus_faecalis	137_1.ba	bacteria	2648618	FALSE	FALSE	TRUE	N2_093	N2_093
63766	dasS2_017_023G1_concoct_6.fa	0.953251	2443120	20107	18529	0.992416	0.99177	0.922413	Enterococcus faecalis	Bacteria|Firmicutes|Bacilli|Lactobacillales|Enterococcaceae|Enterococcus|Enterococcus faecalis	S2_017_023G1_bacteria_Enterococcus_faecalis	137_1.ba	bacteria	2648618	FALSE	FALSE	TRUE	N2_093	N2_093
63767	dasS2_017_023G1_concoct_6.fa	0.954082	2375199	17649	16207	0.993177	0.992569	0.896769	Enterococcus faecalis	Bacteria|Firmicutes|Bacilli|Lactobacillales|Enterococcaceae|Enterococcus|Enterococcus faecalis	S2_017_023G1_bacteria_Enterococcus_faecalis	137_1.ba	bacteria	2648618	FALSE	FALSE	TRUE	N2_093	N2_093
63768	dasS2_017_023G1_concoct_6.fa	0.943282	2341518	16956	15874	0.993221	0.992759	0.884053	Enterococcus faecalis	Bacteria|Firmicutes|Bacilli|Lactobacillales|Enterococcaceae|Enterococcus|Enterococcus faecalis	S2_017_023G1_bacteria_Enterococcus_faecalis	137_1.ba	bacteria	2648618	FALSE	FALSE	TRUE	N2_093	N2_093
63769	dasS2_017_023G1_concoct_6.fa	0.949482	2358109	28012	24833	0.989469	0.988121	0.890317	Enterococcus faecalis	Bacteria|Firmicutes|Bacilli|Lactobacillales|Enterococcaceae|Enterococcus|Enterococcus faecalis	S2_017_023G1_bacteria_Enterococcus_faecalis	137_1.ba	bacteria	2648618	FALSE	FALSE	TRUE	N2_093	N2_093
63770	dasS2_017_023G1_concoct_6.fa	0.952524	2367680	28158	24616	0.989603	0.988107	0.89393	Enterococcus faecalis	Bacteria|Firmicutes|Bacilli|Lactobacillales|Enterococcaceae|Enterococcus|Enterococcus faecalis	S2_017_023G1_bacteria_Enterococcus_faecalis	137_1.ba	bacteria	2648618	FALSE	FALSE	TRUE	N2_093	N2_093
63771	dasS2_017_023G1_concoct_6.fa	0.965324	2386037	20765	18345	0.992312	0.991297	0.900861	Enterococcus faecalis	Bacteria|Firmicutes|Bacilli|Lactobacillales|Enterococcaceae|Enterococcus|Enterococcus faecalis	S2_017_023G1_bacteria_Enterococcus_faecalis	137_1.ba	bacteria	2648618	FALSE	FALSE	TRUE	N2_093	N2_093
63772	dasS2_017_023G1_concoct_6.fa	0.712143	1622070	12557	12021	0.992589	0.992259	0.612421	Enterococcus faecalis	Bacteria|Firmicutes|Bacilli|Lactobacillales|Enterococcaceae|Enterococcus|Enterococcus faecalis	S2_017_023G1_bacteria_Enterococcus_faecalis	137_1.ba	bacteria	2648618	FALSE	FALSE	TRUE	N2_093	N2_093
63773	dasN5_262_026G1_concoct_0.fa	0.959977	2246341	9303	411	0.999817	0.995859	0.936177	Staphylococcus epidermidis	Bacteria|Firmicutes|Bacilli|Bacillales|Staphylococcaceae|Staphylococcus|Staphylococcus epidermidis	N5_262_026G1_bacteria_Staphylococcus_epidermidis	158_1.ba	bacteria	2399482	FALSE	FALSE	TRUE	N5_225	N5_225
63774	dasN5_262_026G1_concoct_0.fa	0.644158	1345611	4135	931	0.999308	0.996927	0.560792	Staphylococcus epidermidis	Bacteria|Firmicutes|Bacilli|Bacillales|Staphylococcaceae|Staphylococcus|Staphylococcus epidermidis	N5_262_026G1_bacteria_Staphylococcus_epidermidis	158_1.ba	bacteria	2399482	FALSE	FALSE	TRUE	N5_225	N5_225
63775	dasN5_262_026G1_concoct_0.fa	0.741092	1618176	4552	359	0.999778	0.997187	0.674386	Staphylococcus epidermidis	Bacteria|Firmicutes|Bacilli|Bacillales|Staphylococcaceae|Staphylococcus|Staphylococcus epidermidis	N5_262_026G1_bacteria_Staphylococcus_epidermidis	158_1.ba	bacteria	2399482	FALSE	FALSE	TRUE	N5_225	N5_225
63776	dasS2_017_023G1_concoct_6.fa	0.96425	2486094	30750	9339	0.996244	0.987631	0.938638	Enterococcus faecalis	Bacteria|Firmicutes|Bacilli|Lactobacillales|Enterococcaceae|Enterococcus|Enterococcus faecalis	S2_017_023G1_bacteria_Enterococcus_faecalis	137_1.ba	bacteria	2648618	FALSE	FALSE	TRUE	N3_173	N3_173
63777	dasS2_017_023G1_concoct_6.fa	0.965714	2397898	21059	17527	0.992691	0.991218	0.905339	Enterococcus faecalis	Bacteria|Firmicutes|Bacilli|Lactobacillales|Enterococcaceae|Enterococcus|Enterococcus faecalis	S2_017_023G1_bacteria_Enterococcus_faecalis	137_1.ba	bacteria	2648618	FALSE	FALSE	TRUE	N3_173	N3_173
63778	dasS2_017_023G1_concoct_6.fa	0.953587	2409428	23452	8791	0.996351	0.990267	0.909693	Enterococcus faecalis	Bacteria|Firmicutes|Bacilli|Lactobacillales|Enterococcaceae|Enterococcus|Enterococcus faecalis	S2_017_023G1_bacteria_Enterococcus_faecalis	137_1.ba	bacteria	2648618	FALSE	FALSE	TRUE	N3_173	N3_173
63781	dasS2_017_023G1_concoct_6.fa	0.974022	2510329	20882	16570	0.993399	0.991682	0.947788	Enterococcus faecalis	Bacteria|Firmicutes|Bacilli|Lactobacillales|Enterococcaceae|Enterococcus|Enterococcus faecalis	S2_017_023G1_bacteria_Enterococcus_faecalis	137_1.ba	bacteria	2648618	FALSE	FALSE	TRUE	N3_173	N3_173
63782	dasS2_017_023G1_concoct_6.fa	0.967092	2461446	20392	15205	0.993823	0.991715	0.929332	Enterococcus faecalis	Bacteria|Firmicutes|Bacilli|Lactobacillales|Enterococcaceae|Enterococcus|Enterococcus faecalis	S2_017_023G1_bacteria_Enterococcus_faecalis	137_1.ba	bacteria	2648618	FALSE	FALSE	TRUE	N3_173	N3_173
63783	dasS2_017_023G1_concoct_6.fa	0.949779	2411899	28907	23840	0.990116	0.988015	0.910625	Enterococcus faecalis	Bacteria|Firmicutes|Bacilli|Lactobacillales|Enterococcaceae|Enterococcus|Enterococcus faecalis	S2_017_023G1_bacteria_Enterococcus_faecalis	137_1.ba	bacteria	2648618	FALSE	FALSE	TRUE	N3_173	N3_173
63784	dasS2_017_023G1_concoct_6.fa	0.986819	2490381	3611	1489	0.999402	0.99855	0.940257	Enterococcus faecalis	Bacteria|Firmicutes|Bacilli|Lactobacillales|Enterococcaceae|Enterococcus|Enterococcus faecalis	S2_017_023G1_bacteria_Enterococcus_faecalis	137_1.ba	bacteria	2648618	FALSE	FALSE	TRUE	N3_173	N3_173
63785	dasS2_017_023G1_concoct_6.fa	0.954679	2347248	26450	22846	0.990267	0.988731	0.886216	Enterococcus faecalis	Bacteria|Firmicutes|Bacilli|Lactobacillales|Enterococcaceae|Enterococcus|Enterococcus faecalis	S2_017_023G1_bacteria_Enterococcus_faecalis	137_1.ba	bacteria	2648618	FALSE	FALSE	TRUE	N3_173	N3_173
63786	dasS2_017_023G1_concoct_6.fa	0.640046	1433118	13811	12957	0.990959	0.990363	0.541081	Enterococcus faecalis	Bacteria|Firmicutes|Bacilli|Lactobacillales|Enterococcaceae|Enterococcus|Enterococcus faecalis	S2_017_023G1_bacteria_Enterococcus_faecalis	137_1.ba	bacteria	2648618	FALSE	FALSE	TRUE	N3_173	N3_173
63787	dasS2_017_023G1_concoct_6.fa	0.944813	2385653	28579	25047	0.989501	0.98802	0.900716	Enterococcus faecalis	Bacteria|Firmicutes|Bacilli|Lactobacillales|Enterococcaceae|Enterococcus|Enterococcus faecalis	S2_017_023G1_bacteria_Enterococcus_faecalis	137_1.ba	bacteria	2648618	FALSE	FALSE	TRUE	N3_173	N3_173
63788	dasS2_017_023G1_concoct_6.fa	0.949623	2417950	31061	8905	0.996317	0.987154	0.91291	Enterococcus faecalis	Bacteria|Firmicutes|Bacilli|Lactobacillales|Enterococcaceae|Enterococcus|Enterococcus faecalis	S2_017_023G1_bacteria_Enterococcus_faecalis	137_1.ba	bacteria	2648618	FALSE	FALSE	TRUE	N3_173	N3_173
63789	dasS2_017_023G1_concoct_6.fa	0.959618	2412031	15800	11929	0.995054	0.99345	0.910675	Enterococcus faecalis	Bacteria|Firmicutes|Bacilli|Lactobacillales|Enterococcaceae|Enterococcus|Enterococcus faecalis	S2_017_023G1_bacteria_Enterococcus_faecalis	137_1.ba	bacteria	2648618	FALSE	FALSE	TRUE	N3_173	N3_173
63790	dasS2_017_023G1_concoct_6.fa	0.960861	2431148	20933	993	0.999592	0.99139	0.917893	Enterococcus faecalis	Bacteria|Firmicutes|Bacilli|Lactobacillales|Enterococcaceae|Enterococcus|Enterococcus faecalis	S2_017_023G1_bacteria_Enterococcus_faecalis	137_1.ba	bacteria	2648618	FALSE	FALSE	TRUE	N3_173	N3_173
63791	dasS2_017_023G1_concoct_6.fa	0.986778	2475761	1943	157	0.999937	0.999215	0.934737	Enterococcus faecalis	Bacteria|Firmicutes|Bacilli|Lactobacillales|Enterococcaceae|Enterococcus|Enterococcus faecalis	S2_017_023G1_bacteria_Enterococcus_faecalis	137_1.ba	bacteria	2648618	FALSE	FALSE	TRUE	N3_173	N3_173
63792	dasS2_017_023G1_concoct_6.fa	0.973842	2440291	15523	12779	0.994763	0.993639	0.921345	Enterococcus faecalis	Bacteria|Firmicutes|Bacilli|Lactobacillales|Enterococcaceae|Enterococcus|Enterococcus faecalis	S2_017_023G1_bacteria_Enterococcus_faecalis	137_1.ba	bacteria	2648618	FALSE	FALSE	TRUE	N3_173	N3_173
63793	dasS2_017_023G1_concoct_6.fa	0.964544	2411631	14232	12464	0.994832	0.994099	0.910524	Enterococcus faecalis	Bacteria|Firmicutes|Bacilli|Lactobacillales|Enterococcaceae|Enterococcus|Enterococcus faecalis	S2_017_023G1_bacteria_Enterococcus_faecalis	137_1.ba	bacteria	2648618	FALSE	FALSE	TRUE	N3_173	N3_173
63794	dasS2_017_023G1_concoct_6.fa	0.943573	2377099	27986	24850	0.989546	0.988227	0.897487	Enterococcus faecalis	Bacteria|Firmicutes|Bacilli|Lactobacillales|Enterococcaceae|Enterococcus|Enterococcus faecalis	S2_017_023G1_bacteria_Enterococcus_faecalis	137_1.ba	bacteria	2648618	FALSE	FALSE	TRUE	N3_173	N3_173
63795	dasS2_017_023G1_concoct_6.fa	0.945567	2390495	28686	25046	0.989523	0.988	0.902544	Enterococcus faecalis	Bacteria|Firmicutes|Bacilli|Lactobacillales|Enterococcaceae|Enterococcus|Enterococcus faecalis	S2_017_023G1_bacteria_Enterococcus_faecalis	137_1.ba	bacteria	2648618	FALSE	FALSE	TRUE	N3_173	N3_173
63796	dasS2_017_023G1_concoct_6.fa	0.9544	2443584	29957	8791	0.996402	0.987741	0.922588	Enterococcus faecalis	Bacteria|Firmicutes|Bacilli|Lactobacillales|Enterococcaceae|Enterococcus|Enterococcus faecalis	S2_017_023G1_bacteria_Enterococcus_faecalis	137_1.ba	bacteria	2648618	FALSE	FALSE	TRUE	N3_173	N3_173
63797	dasS2_017_023G1_concoct_6.fa	0.884727	2139969	16270	15049	0.992968	0.992397	0.807957	Enterococcus faecalis	Bacteria|Firmicutes|Bacilli|Lactobacillales|Enterococcaceae|Enterococcus|Enterococcus faecalis	S2_017_023G1_bacteria_Enterococcus_faecalis	137_1.ba	bacteria	2648618	FALSE	FALSE	TRUE	N3_173	N3_173
63798	dasS2_017_023G1_concoct_6.fa	0.954297	2451324	25427	9790	0.996006	0.989627	0.925511	Enterococcus faecalis	Bacteria|Firmicutes|Bacilli|Lactobacillales|Enterococcaceae|Enterococcus|Enterococcus faecalis	S2_017_023G1_bacteria_Enterococcus_faecalis	137_1.ba	bacteria	2648618	FALSE	FALSE	TRUE	N3_173	N3_173
63799	dasS2_017_023G1_concoct_6.fa	0.952911	2444095	19101	16417	0.993283	0.992185	0.922781	Enterococcus faecalis	Bacteria|Firmicutes|Bacilli|Lactobacillales|Enterococcaceae|Enterococcus|Enterococcus faecalis	S2_017_023G1_bacteria_Enterococcus_faecalis	137_1.ba	bacteria	2648618	FALSE	FALSE	TRUE	N3_173	N3_173
63800	dasS2_017_023G1_concoct_6.fa	0.96621	2527137	21977	18640	0.992624	0.991304	0.954134	Enterococcus faecalis	Bacteria|Firmicutes|Bacilli|Lactobacillales|Enterococcaceae|Enterococcus|Enterococcus faecalis	S2_017_023G1_bacteria_Enterococcus_faecalis	137_1.ba	bacteria	2648618	FALSE	FALSE	TRUE	N3_173	N3_173
63801	dasS2_017_023G1_concoct_6.fa	0.905842	2247687	20929	16884	0.992488	0.990689	0.848626	Enterococcus faecalis	Bacteria|Firmicutes|Bacilli|Lactobacillales|Enterococcaceae|Enterococcus|Enterococcus faecalis	S2_017_023G1_bacteria_Enterococcus_faecalis	137_1.ba	bacteria	2648618	FALSE	FALSE	TRUE	N3_173	N3_173
63802	dasS2_017_023G1_concoct_6.fa	0.953903	2398329	25666	21962	0.990843	0.989298	0.905502	Enterococcus faecalis	Bacteria|Firmicutes|Bacilli|Lactobacillales|Enterococcaceae|Enterococcus|Enterococcus faecalis	S2_017_023G1_bacteria_Enterococcus_faecalis	137_1.ba	bacteria	2648618	FALSE	FALSE	TRUE	N3_173	N3_173
63803	dasS2_017_023G1_concoct_6.fa	0.960521	2424975	24017	1402	0.999422	0.990096	0.915562	Enterococcus faecalis	Bacteria|Firmicutes|Bacilli|Lactobacillales|Enterococcaceae|Enterococcus|Enterococcus faecalis	S2_017_023G1_bacteria_Enterococcus_faecalis	137_1.ba	bacteria	2648618	FALSE	FALSE	TRUE	N3_175	N3_175
63804	dasS2_017_023G1_concoct_6.fa	0.891106	2128467	10428	63	0.99997	0.995101	0.803614	Enterococcus faecalis	Bacteria|Firmicutes|Bacilli|Lactobacillales|Enterococcaceae|Enterococcus|Enterococcus faecalis	S2_017_023G1_bacteria_Enterococcus_faecalis	137_1.ba	bacteria	2648618	FALSE	FALSE	TRUE	N3_175	N3_175
63805	dasS2_017_023G1_concoct_6.fa	0.96925	2391394	12000	332	0.999861	0.994982	0.902884	Enterococcus faecalis	Bacteria|Firmicutes|Bacilli|Lactobacillales|Enterococcaceae|Enterococcus|Enterococcus faecalis	S2_017_023G1_bacteria_Enterococcus_faecalis	137_1.ba	bacteria	2648618	FALSE	FALSE	TRUE	N3_175	N3_175
63806	dasS2_017_023G1_concoct_6.fa	0.723798	1674290	19506	7340	0.995616	0.98835	0.632137	Enterococcus faecalis	Bacteria|Firmicutes|Bacilli|Lactobacillales|Enterococcaceae|Enterococcus|Enterococcus faecalis	S2_017_023G1_bacteria_Enterococcus_faecalis	137_1.ba	bacteria	2648618	FALSE	FALSE	TRUE	N3_175	N3_175
63807	dasS2_017_023G1_concoct_6.fa	0.931623	2270844	26600	10246	0.995488	0.988286	0.857369	Enterococcus faecalis	Bacteria|Firmicutes|Bacilli|Lactobacillales|Enterococcaceae|Enterococcus|Enterococcus faecalis	S2_017_023G1_bacteria_Enterococcus_faecalis	137_1.ba	bacteria	2648618	FALSE	FALSE	TRUE	N3_175	N3_175
63808	dasS2_017_023G1_concoct_6.fa	0.941862	2338599	28852	11506	0.99508	0.987663	0.882951	Enterococcus faecalis	Bacteria|Firmicutes|Bacilli|Lactobacillales|Enterococcaceae|Enterococcus|Enterococcus faecalis	S2_017_023G1_bacteria_Enterococcus_faecalis	137_1.ba	bacteria	2648618	FALSE	FALSE	TRUE	N3_175	N3_175
63809	dasS2_017_023G1_concoct_6.fa	0.965936	2415769	13751	833	0.999655	0.994308	0.912087	Enterococcus faecalis	Bacteria|Firmicutes|Bacilli|Lactobacillales|Enterococcaceae|Enterococcus|Enterococcus faecalis	S2_017_023G1_bacteria_Enterococcus_faecalis	137_1.ba	bacteria	2648618	FALSE	FALSE	TRUE	N3_175	N3_175
63810	dasS2_017_023G1_concoct_6.fa	0.974794	2430094	13311	339	0.99986	0.994522	0.917495	Enterococcus faecalis	Bacteria|Firmicutes|Bacilli|Lactobacillales|Enterococcaceae|Enterococcus|Enterococcus faecalis	S2_017_023G1_bacteria_Enterococcus_faecalis	137_1.ba	bacteria	2648618	FALSE	FALSE	TRUE	N3_175	N3_175
63811	dasS2_017_023G1_concoct_6.fa	0.968268	2380117	12114	462	0.999806	0.99491	0.898626	Enterococcus faecalis	Bacteria|Firmicutes|Bacilli|Lactobacillales|Enterococcaceae|Enterococcus|Enterococcus faecalis	S2_017_023G1_bacteria_Enterococcus_faecalis	137_1.ba	bacteria	2648618	FALSE	FALSE	TRUE	N3_175	N3_175
63812	dasS2_017_023G1_concoct_6.fa	0.963399	2414541	14511	1288	0.999467	0.99399	0.911623	Enterococcus faecalis	Bacteria|Firmicutes|Bacilli|Lactobacillales|Enterococcaceae|Enterococcus|Enterococcus faecalis	S2_017_023G1_bacteria_Enterococcus_faecalis	137_1.ba	bacteria	2648618	FALSE	FALSE	TRUE	N3_175	N3_175
63813	dasS2_017_023G1_concoct_6.fa	0.968806	2392342	12003	333	0.999861	0.994983	0.903242	Enterococcus faecalis	Bacteria|Firmicutes|Bacilli|Lactobacillales|Enterococcaceae|Enterococcus|Enterococcus faecalis	S2_017_023G1_bacteria_Enterococcus_faecalis	137_1.ba	bacteria	2648618	FALSE	FALSE	TRUE	N3_175	N3_175
63814	dasS2_017_023G1_concoct_6.fa	0.946305	2421932	18564	16588	0.993151	0.992335	0.914413	Enterococcus faecalis	Bacteria|Firmicutes|Bacilli|Lactobacillales|Enterococcaceae|Enterococcus|Enterococcus faecalis	S2_017_023G1_bacteria_Enterococcus_faecalis	137_1.ba	bacteria	2648618	FALSE	FALSE	TRUE	N3_173	N3_173
63815	dasS2_017_023G1_concoct_6.fa	0.935174	2351263	32504	12488	0.994689	0.986176	0.887732	Enterococcus faecalis	Bacteria|Firmicutes|Bacilli|Lactobacillales|Enterococcaceae|Enterococcus|Enterococcus faecalis	S2_017_023G1_bacteria_Enterococcus_faecalis	137_1.ba	bacteria	2648618	FALSE	FALSE	TRUE	N3_175	N3_175
63816	dasS2_017_023G1_concoct_6.fa	0.967823	2402466	12352	461	0.999808	0.994859	0.907064	Enterococcus faecalis	Bacteria|Firmicutes|Bacilli|Lactobacillales|Enterococcaceae|Enterococcus|Enterococcus faecalis	S2_017_023G1_bacteria_Enterococcus_faecalis	137_1.ba	bacteria	2648618	FALSE	FALSE	TRUE	N3_175	N3_175
63817	dasS2_017_023G1_concoct_6.fa	0.932862	2269672	33939	17175	0.992433	0.985047	0.856927	Enterococcus faecalis	Bacteria|Firmicutes|Bacilli|Lactobacillales|Enterococcaceae|Enterococcus|Enterococcus faecalis	S2_017_023G1_bacteria_Enterococcus_faecalis	137_1.ba	bacteria	2648618	FALSE	FALSE	TRUE	N3_175	N3_175
63818	dasS2_017_023G1_concoct_6.fa	0.951888	2367656	23766	7321	0.996908	0.989962	0.893921	Enterococcus faecalis	Bacteria|Firmicutes|Bacilli|Lactobacillales|Enterococcaceae|Enterococcus|Enterococcus faecalis	S2_017_023G1_bacteria_Enterococcus_faecalis	137_1.ba	bacteria	2648618	FALSE	FALSE	TRUE	N3_175	N3_175
63819	dasS2_017_023G1_concoct_6.fa	0.911166	2174360	23405	7101	0.996734	0.989236	0.820941	Enterococcus faecalis	Bacteria|Firmicutes|Bacilli|Lactobacillales|Enterococcaceae|Enterococcus|Enterococcus faecalis	S2_017_023G1_bacteria_Enterococcus_faecalis	137_1.ba	bacteria	2648618	FALSE	FALSE	TRUE	N3_175	N3_175
63820	dasS2_017_023G1_concoct_6.fa	0.958422	2380885	23551	5425	0.997721	0.990108	0.898916	Enterococcus faecalis	Bacteria|Firmicutes|Bacilli|Lactobacillales|Enterococcaceae|Enterococcus|Enterococcus faecalis	S2_017_023G1_bacteria_Enterococcus_faecalis	137_1.ba	bacteria	2648618	FALSE	FALSE	TRUE	N3_175	N3_175
63821	dasS2_017_023G1_concoct_6.fa	0.968531	2384291	11836	243	0.999898	0.995036	0.900202	Enterococcus faecalis	Bacteria|Firmicutes|Bacilli|Lactobacillales|Enterococcaceae|Enterococcus|Enterococcus faecalis	S2_017_023G1_bacteria_Enterococcus_faecalis	137_1.ba	bacteria	2648618	FALSE	FALSE	TRUE	N3_175	N3_175
63822	dasS2_017_023G1_concoct_6.fa	0.549059	1328559	15865	4515	0.996602	0.988058	0.501605	Enterococcus faecalis	Bacteria|Firmicutes|Bacilli|Lactobacillales|Enterococcaceae|Enterococcus|Enterococcus faecalis	S2_017_023G1_bacteria_Enterococcus_faecalis	137_1.ba	bacteria	2648618	FALSE	FALSE	TRUE	N3_175	N3_175
63823	dasS2_017_023G1_concoct_6.fa	0.950167	2380270	25104	7707	0.996762	0.989453	0.898684	Enterococcus faecalis	Bacteria|Firmicutes|Bacilli|Lactobacillales|Enterococcaceae|Enterococcus|Enterococcus faecalis	S2_017_023G1_bacteria_Enterococcus_faecalis	137_1.ba	bacteria	2648618	FALSE	FALSE	TRUE	N3_175	N3_175
63824	dasS2_017_023G1_concoct_6.fa	0.957086	2357655	21249	5503	0.997666	0.990987	0.890145	Enterococcus faecalis	Bacteria|Firmicutes|Bacilli|Lactobacillales|Enterococcaceae|Enterococcus|Enterococcus faecalis	S2_017_023G1_bacteria_Enterococcus_faecalis	137_1.ba	bacteria	2648618	FALSE	FALSE	TRUE	N3_175	N3_175
63825	dasS2_017_023G1_concoct_6.fa	0.916588	2265811	23033	5686	0.997491	0.989835	0.855469	Enterococcus faecalis	Bacteria|Firmicutes|Bacilli|Lactobacillales|Enterococcaceae|Enterococcus|Enterococcus faecalis	S2_017_023G1_bacteria_Enterococcus_faecalis	137_1.ba	bacteria	2648618	FALSE	FALSE	TRUE	N3_175	N3_175
63826	dasS2_017_023G1_concoct_6.fa	0.947831	2334374	26659	9912	0.995754	0.98858	0.881355	Enterococcus faecalis	Bacteria|Firmicutes|Bacilli|Lactobacillales|Enterococcaceae|Enterococcus|Enterococcus faecalis	S2_017_023G1_bacteria_Enterococcus_faecalis	137_1.ba	bacteria	2648618	FALSE	FALSE	TRUE	N3_175	N3_175
63827	dasS2_017_023G1_concoct_6.fa	0.942771	2306648	23606	6729	0.997083	0.989766	0.870887	Enterococcus faecalis	Bacteria|Firmicutes|Bacilli|Lactobacillales|Enterococcaceae|Enterococcus|Enterococcus faecalis	S2_017_023G1_bacteria_Enterococcus_faecalis	137_1.ba	bacteria	2648618	FALSE	FALSE	TRUE	N3_175	N3_175
63828	dasS2_017_023G1_concoct_6.fa	0.899831	2213764	19896	6743	0.996954	0.991013	0.835819	Enterococcus faecalis	Bacteria|Firmicutes|Bacilli|Lactobacillales|Enterococcaceae|Enterococcus|Enterococcus faecalis	S2_017_023G1_bacteria_Enterococcus_faecalis	137_1.ba	bacteria	2648618	FALSE	FALSE	TRUE	N3_173	N3_173
63829	dasS2_017_023G1_concoct_6.fa	0.94453	2346415	639	66	0.999972	0.999728	0.885902	Enterococcus faecalis	Bacteria|Firmicutes|Bacilli|Lactobacillales|Enterococcaceae|Enterococcus|Enterococcus faecalis	S2_017_023G1_bacteria_Enterococcus_faecalis	137_1.ba	bacteria	2648618	FALSE	FALSE	TRUE	N3_173	N3_173
63830	dasS2_017_023G1_concoct_6.fa	0.966692	2474213	35102	10236	0.995863	0.985813	0.934152	Enterococcus faecalis	Bacteria|Firmicutes|Bacilli|Lactobacillales|Enterococcaceae|Enterococcus|Enterococcus faecalis	S2_017_023G1_bacteria_Enterococcus_faecalis	137_1.ba	bacteria	2648618	FALSE	FALSE	TRUE	N3_173	N3_173
63831	dasS2_017_023G1_concoct_6.fa	0.959372	2405374	2292	1433	0.999404	0.999047	0.908162	Enterococcus faecalis	Bacteria|Firmicutes|Bacilli|Lactobacillales|Enterococcaceae|Enterococcus|Enterococcus faecalis	S2_017_023G1_bacteria_Enterococcus_faecalis	137_1.ba	bacteria	2648618	FALSE	FALSE	TRUE	N3_173	N3_173
63832	dasS2_017_023G1_concoct_6.fa	0.946478	2396986	29054	25139	0.989512	0.987879	0.904995	Enterococcus faecalis	Bacteria|Firmicutes|Bacilli|Lactobacillales|Enterococcaceae|Enterococcus|Enterococcus faecalis	S2_017_023G1_bacteria_Enterococcus_faecalis	137_1.ba	bacteria	2648618	FALSE	FALSE	TRUE	N3_173	N3_173
63833	dasS2_017_023G1_concoct_6.fa	0.950009	2409059	29308	25014	0.989617	0.987834	0.909553	Enterococcus faecalis	Bacteria|Firmicutes|Bacilli|Lactobacillales|Enterococcaceae|Enterococcus|Enterococcus faecalis	S2_017_023G1_bacteria_Enterococcus_faecalis	137_1.ba	bacteria	2648618	FALSE	FALSE	TRUE	N3_173	N3_173
63834	dasS2_017_023G1_concoct_6.fa	0.958387	2401149	21470	18278	0.992388	0.991058	0.906567	Enterococcus faecalis	Bacteria|Firmicutes|Bacilli|Lactobacillales|Enterococcaceae|Enterococcus|Enterococcus faecalis	S2_017_023G1_bacteria_Enterococcus_faecalis	137_1.ba	bacteria	2648618	FALSE	FALSE	TRUE	N3_173	N3_173
63835	dasS2_017_023G1_concoct_6.fa	0.947054	2361143	10065	3455	0.998537	0.995737	0.891462	Enterococcus faecalis	Bacteria|Firmicutes|Bacilli|Lactobacillales|Enterococcaceae|Enterococcus|Enterococcus faecalis	S2_017_023G1_bacteria_Enterococcus_faecalis	137_1.ba	bacteria	2648618	FALSE	FALSE	TRUE	N3_173	N3_173
63836	dasS2_017_023G1_concoct_6.fa	0.969931	2474978	35622	7103	0.99713	0.985607	0.934441	Enterococcus faecalis	Bacteria|Firmicutes|Bacilli|Lactobacillales|Enterococcaceae|Enterococcus|Enterococcus faecalis	S2_017_023G1_bacteria_Enterococcus_faecalis	137_1.ba	bacteria	2648618	FALSE	FALSE	TRUE	N3_173	N3_173
63837	dasS2_017_023G1_concoct_6.fa	0.919079	2296126	21495	18751	0.991834	0.990639	0.866915	Enterococcus faecalis	Bacteria|Firmicutes|Bacilli|Lactobacillales|Enterococcaceae|Enterococcus|Enterococcus faecalis	S2_017_023G1_bacteria_Enterococcus_faecalis	137_1.ba	bacteria	2648618	FALSE	FALSE	TRUE	N3_173	N3_173
63838	dasS2_017_023G1_concoct_6.fa	0.893654	2219882	20388	15870	0.992851	0.990816	0.838128	Enterococcus faecalis	Bacteria|Firmicutes|Bacilli|Lactobacillales|Enterococcaceae|Enterococcus|Enterococcus faecalis	S2_017_023G1_bacteria_Enterococcus_faecalis	137_1.ba	bacteria	2648618	FALSE	FALSE	TRUE	N3_173	N3_173
63839	dasS2_017_023G1_concoct_6.fa	0.967967	2456534	30199	9336	0.9962	0.987707	0.927478	Enterococcus faecalis	Bacteria|Firmicutes|Bacilli|Lactobacillales|Enterococcaceae|Enterococcus|Enterococcus faecalis	S2_017_023G1_bacteria_Enterococcus_faecalis	137_1.ba	bacteria	2648618	FALSE	FALSE	TRUE	N3_173	N3_173
63840	dasS2_017_023G1_concoct_6.fa	0.96762	2454475	29744	9389	0.996175	0.987882	0.9267	Enterococcus faecalis	Bacteria|Firmicutes|Bacilli|Lactobacillales|Enterococcaceae|Enterococcus|Enterococcus faecalis	S2_017_023G1_bacteria_Enterococcus_faecalis	137_1.ba	bacteria	2648618	FALSE	FALSE	TRUE	N3_173	N3_173
63841	dasS2_017_023G1_concoct_6.fa	0.969718	2444263	19147	16246	0.993353	0.992167	0.922845	Enterococcus faecalis	Bacteria|Firmicutes|Bacilli|Lactobacillales|Enterococcaceae|Enterococcus|Enterococcus faecalis	S2_017_023G1_bacteria_Enterococcus_faecalis	137_1.ba	bacteria	2648618	FALSE	FALSE	TRUE	N3_173	N3_173
63842	dasS2_017_023G1_concoct_6.fa	0.971943	2441898	2759	1445	0.999408	0.99887	0.921952	Enterococcus faecalis	Bacteria|Firmicutes|Bacilli|Lactobacillales|Enterococcaceae|Enterococcus|Enterococcus faecalis	S2_017_023G1_bacteria_Enterococcus_faecalis	137_1.ba	bacteria	2648618	FALSE	FALSE	TRUE	N3_173	N3_173
63843	dasS2_017_023G1_concoct_6.fa	0.984415	2469760	1928	135	0.999945	0.999219	0.932471	Enterococcus faecalis	Bacteria|Firmicutes|Bacilli|Lactobacillales|Enterococcaceae|Enterococcus|Enterococcus faecalis	S2_017_023G1_bacteria_Enterococcus_faecalis	137_1.ba	bacteria	2648618	FALSE	FALSE	TRUE	N3_173	N3_173
63844	dasS2_017_023G1_concoct_6.fa	0.968544	2433627	18526	15955	0.993444	0.992387	0.918829	Enterococcus faecalis	Bacteria|Firmicutes|Bacilli|Lactobacillales|Enterococcaceae|Enterococcus|Enterococcus faecalis	S2_017_023G1_bacteria_Enterococcus_faecalis	137_1.ba	bacteria	2648618	FALSE	FALSE	TRUE	N3_173	N3_173
63845	dasS2_017_023G1_concoct_6.fa	0.94389	2348732	743	71	0.99997	0.999684	0.886776	Enterococcus faecalis	Bacteria|Firmicutes|Bacilli|Lactobacillales|Enterococcaceae|Enterococcus|Enterococcus faecalis	S2_017_023G1_bacteria_Enterococcus_faecalis	137_1.ba	bacteria	2648618	FALSE	FALSE	TRUE	N3_173	N3_173
63846	dasS2_017_023G1_concoct_6.fa	0.959115	2463157	19672	17030	0.993086	0.992014	0.929978	Enterococcus faecalis	Bacteria|Firmicutes|Bacilli|Lactobacillales|Enterococcaceae|Enterococcus|Enterococcus faecalis	S2_017_023G1_bacteria_Enterococcus_faecalis	137_1.ba	bacteria	2648618	FALSE	FALSE	TRUE	N3_173	N3_173
63847	dasS2_017_023G1_concoct_6.fa	0.966366	2523120	34488	7013	0.997221	0.986331	0.952618	Enterococcus faecalis	Bacteria|Firmicutes|Bacilli|Lactobacillales|Enterococcaceae|Enterococcus|Enterococcus faecalis	S2_017_023G1_bacteria_Enterococcus_faecalis	137_1.ba	bacteria	2648618	FALSE	FALSE	TRUE	N3_173	N3_173
63848	dasS2_017_023G1_concoct_6.fa	0.911838	2256879	20971	19355	0.991424	0.990708	0.852097	Enterococcus faecalis	Bacteria|Firmicutes|Bacilli|Lactobacillales|Enterococcaceae|Enterococcus|Enterococcus faecalis	S2_017_023G1_bacteria_Enterococcus_faecalis	137_1.ba	bacteria	2648618	FALSE	FALSE	TRUE	N3_173	N3_173
63849	dasS2_017_023G1_concoct_6.fa	0.969368	2499217	20463	15685	0.993724	0.991812	0.943593	Enterococcus faecalis	Bacteria|Firmicutes|Bacilli|Lactobacillales|Enterococcaceae|Enterococcus|Enterococcus faecalis	S2_017_023G1_bacteria_Enterococcus_faecalis	137_1.ba	bacteria	2648618	FALSE	FALSE	TRUE	N3_173	N3_173
63850	dasS2_017_023G1_concoct_6.fa	0.962904	2425691	22763	19016	0.992161	0.990616	0.915833	Enterococcus faecalis	Bacteria|Firmicutes|Bacilli|Lactobacillales|Enterococcaceae|Enterococcus|Enterococcus faecalis	S2_017_023G1_bacteria_Enterococcus_faecalis	137_1.ba	bacteria	2648618	FALSE	FALSE	TRUE	N3_173	N3_173
63851	dasS2_017_023G1_concoct_6.fa	0.98146	2460248	1897	141	0.999943	0.999229	0.92888	Enterococcus faecalis	Bacteria|Firmicutes|Bacilli|Lactobacillales|Enterococcaceae|Enterococcus|Enterococcus faecalis	S2_017_023G1_bacteria_Enterococcus_faecalis	137_1.ba	bacteria	2648618	FALSE	FALSE	TRUE	N3_173	N3_173
63852	dasS2_017_023G1_concoct_6.fa	0.967237	2511764	20815	16721	0.993343	0.991713	0.94833	Enterococcus faecalis	Bacteria|Firmicutes|Bacilli|Lactobacillales|Enterococcaceae|Enterococcus|Enterococcus faecalis	S2_017_023G1_bacteria_Enterococcus_faecalis	137_1.ba	bacteria	2648618	FALSE	FALSE	TRUE	N3_173	N3_173
63853	dasS2_017_023G1_concoct_6.fa	0.942231	2409144	18538	16055	0.993336	0.992305	0.909585	Enterococcus faecalis	Bacteria|Firmicutes|Bacilli|Lactobacillales|Enterococcaceae|Enterococcus|Enterococcus faecalis	S2_017_023G1_bacteria_Enterococcus_faecalis	137_1.ba	bacteria	2648618	FALSE	FALSE	TRUE	N3_173	N3_173
63854	dasS2_017_023G1_concoct_6.fa	0.969469	2490302	19528	3181	0.998723	0.992158	0.940227	Enterococcus faecalis	Bacteria|Firmicutes|Bacilli|Lactobacillales|Enterococcaceae|Enterococcus|Enterococcus faecalis	S2_017_023G1_bacteria_Enterococcus_faecalis	137_1.ba	bacteria	2648618	FALSE	FALSE	TRUE	N3_173	N3_173
63855	dasS2_017_023G1_concoct_6.fa	0.976155	2450575	2335	151	0.999938	0.999047	0.925228	Enterococcus faecalis	Bacteria|Firmicutes|Bacilli|Lactobacillales|Enterococcaceae|Enterococcus|Enterococcus faecalis	S2_017_023G1_bacteria_Enterococcus_faecalis	137_1.ba	bacteria	2648618	FALSE	FALSE	TRUE	N3_173	N3_173
63856	dasS2_017_023G1_concoct_6.fa	0.94173	2356176	23932	5959	0.997471	0.989843	0.889587	Enterococcus faecalis	Bacteria|Firmicutes|Bacilli|Lactobacillales|Enterococcaceae|Enterococcus|Enterococcus faecalis	S2_017_023G1_bacteria_Enterococcus_faecalis	137_1.ba	bacteria	2648618	FALSE	FALSE	TRUE	N3_175	N3_175
63857	dasS2_017_023G1_concoct_6.fa	0.964122	2516345	21206	18647	0.99259	0.991573	0.95006	Enterococcus faecalis	Bacteria|Firmicutes|Bacilli|Lactobacillales|Enterococcaceae|Enterococcus|Enterococcus faecalis	S2_017_023G1_bacteria_Enterococcus_faecalis	137_1.ba	bacteria	2648618	FALSE	FALSE	TRUE	N3_173	N3_173
63858	dasS2_017_023G1_concoct_6.fa	0.8192	1988753	13686	11252	0.994342	0.993118	0.750864	Enterococcus faecalis	Bacteria|Firmicutes|Bacilli|Lactobacillales|Enterococcaceae|Enterococcus|Enterococcus faecalis	S2_017_023G1_bacteria_Enterococcus_faecalis	137_1.ba	bacteria	2648618	FALSE	FALSE	TRUE	N3_173	N3_173
63859	dasS2_017_023G1_concoct_6.fa	0.968852	2435692	13778	6631	0.997278	0.994343	0.919609	Enterococcus faecalis	Bacteria|Firmicutes|Bacilli|Lactobacillales|Enterococcaceae|Enterococcus|Enterococcus faecalis	S2_017_023G1_bacteria_Enterococcus_faecalis	137_1.ba	bacteria	2648618	FALSE	FALSE	TRUE	N3_173	N3_173
63860	dasS2_017_023G1_concoct_6.fa	0.95792	2460537	20027	12208	0.995038	0.991861	0.928989	Enterococcus faecalis	Bacteria|Firmicutes|Bacilli|Lactobacillales|Enterococcaceae|Enterococcus|Enterococcus faecalis	S2_017_023G1_bacteria_Enterococcus_faecalis	137_1.ba	bacteria	2648618	FALSE	FALSE	TRUE	N3_173	N3_173
63861	dasS2_017_023G1_concoct_6.fa	0.930254	2370117	18130	16270	0.993135	0.992351	0.89485	Enterococcus faecalis	Bacteria|Firmicutes|Bacilli|Lactobacillales|Enterococcaceae|Enterococcus|Enterococcus faecalis	S2_017_023G1_bacteria_Enterococcus_faecalis	137_1.ba	bacteria	2648618	FALSE	FALSE	TRUE	N3_173	N3_173
63862	dasS2_017_023G1_concoct_6.fa	0.951846	2405516	19987	17487	0.99273	0.991691	0.908216	Enterococcus faecalis	Bacteria|Firmicutes|Bacilli|Lactobacillales|Enterococcaceae|Enterococcus|Enterococcus faecalis	S2_017_023G1_bacteria_Enterococcus_faecalis	137_1.ba	bacteria	2648618	FALSE	FALSE	TRUE	N3_173	N3_173
63863	dasS2_017_023G1_concoct_6.fa	0.92169	2321372	31182	11211	0.995171	0.986567	0.876447	Enterococcus faecalis	Bacteria|Firmicutes|Bacilli|Lactobacillales|Enterococcaceae|Enterococcus|Enterococcus faecalis	S2_017_023G1_bacteria_Enterococcus_faecalis	137_1.ba	bacteria	2648618	FALSE	FALSE	TRUE	N3_173	N3_173
63864	dasS2_017_023G1_concoct_6.fa	0.900608	2248174	29546	11006	0.995104	0.986858	0.84881	Enterococcus faecalis	Bacteria|Firmicutes|Bacilli|Lactobacillales|Enterococcaceae|Enterococcus|Enterococcus faecalis	S2_017_023G1_bacteria_Enterococcus_faecalis	137_1.ba	bacteria	2648618	FALSE	FALSE	TRUE	N3_173	N3_173
63865	dasS2_017_023G1_concoct_6.fa	0.939744	2377973	30516	11336	0.995233	0.987167	0.897817	Enterococcus faecalis	Bacteria|Firmicutes|Bacilli|Lactobacillales|Enterococcaceae|Enterococcus|Enterococcus faecalis	S2_017_023G1_bacteria_Enterococcus_faecalis	137_1.ba	bacteria	2648618	FALSE	FALSE	TRUE	N3_173	N3_173
63866	dasS2_017_023G1_concoct_6.fa	0.607279	1401965	13814	9126	0.993491	0.990147	0.529319	Enterococcus faecalis	Bacteria|Firmicutes|Bacilli|Lactobacillales|Enterococcaceae|Enterococcus|Enterococcus faecalis	S2_017_023G1_bacteria_Enterococcus_faecalis	137_1.ba	bacteria	2648618	FALSE	FALSE	TRUE	N3_173	N3_173
63867	dasS2_017_023G1_concoct_6.fa	0.976222	2452764	25097	7252	0.997043	0.989768	0.926054	Enterococcus faecalis	Bacteria|Firmicutes|Bacilli|Lactobacillales|Enterococcaceae|Enterococcus|Enterococcus faecalis	S2_017_023G1_bacteria_Enterococcus_faecalis	137_1.ba	bacteria	2648618	FALSE	FALSE	TRUE	N3_173	N3_173
63868	dasS2_017_023G1_concoct_6.fa	0.976233	2454375	25211	7240	0.99705	0.989728	0.926663	Enterococcus faecalis	Bacteria|Firmicutes|Bacilli|Lactobacillales|Enterococcaceae|Enterococcus|Enterococcus faecalis	S2_017_023G1_bacteria_Enterococcus_faecalis	137_1.ba	bacteria	2648618	FALSE	FALSE	TRUE	N3_173	N3_173
63869	dasS2_017_023G1_concoct_6.fa	0.94191	2354791	16089	14757	0.993733	0.993168	0.889064	Enterococcus faecalis	Bacteria|Firmicutes|Bacilli|Lactobacillales|Enterococcaceae|Enterococcus|Enterococcus faecalis	S2_017_023G1_bacteria_Enterococcus_faecalis	137_1.ba	bacteria	2648618	FALSE	FALSE	TRUE	N3_173	N3_173
63870	dasS2_017_023G1_concoct_6.fa	0.879963	2121204	16058	14989	0.992934	0.99243	0.800872	Enterococcus faecalis	Bacteria|Firmicutes|Bacilli|Lactobacillales|Enterococcaceae|Enterococcus|Enterococcus faecalis	S2_017_023G1_bacteria_Enterococcus_faecalis	137_1.ba	bacteria	2648618	FALSE	FALSE	TRUE	N3_173	N3_173
63871	dasS2_017_023G1_concoct_6.fa	0.855917	2071188	452	77	0.999963	0.999782	0.781988	Enterococcus faecalis	Bacteria|Firmicutes|Bacilli|Lactobacillales|Enterococcaceae|Enterococcus|Enterococcus faecalis	S2_017_023G1_bacteria_Enterococcus_faecalis	137_1.ba	bacteria	2648618	FALSE	FALSE	TRUE	N3_173	N3_173
63872	dasS2_017_023G1_concoct_6.fa	0.960947	2373370	22594	19187	0.991916	0.99048	0.896079	Enterococcus faecalis	Bacteria|Firmicutes|Bacilli|Lactobacillales|Enterococcaceae|Enterococcus|Enterococcus faecalis	S2_017_023G1_bacteria_Enterococcus_faecalis	137_1.ba	bacteria	2648618	FALSE	FALSE	TRUE	N3_173	N3_173
63873	dasS2_017_023G1_concoct_6.fa	0.965256	2513866	21030	18576	0.992611	0.991634	0.949124	Enterococcus faecalis	Bacteria|Firmicutes|Bacilli|Lactobacillales|Enterococcaceae|Enterococcus|Enterococcus faecalis	S2_017_023G1_bacteria_Enterococcus_faecalis	137_1.ba	bacteria	2648618	FALSE	FALSE	TRUE	N3_173	N3_173
63874	dasS2_017_023G1_concoct_6.fa	0.740508	1876784	15677	14019	0.99253	0.991647	0.70859	Enterococcus faecalis	Bacteria|Firmicutes|Bacilli|Lactobacillales|Enterococcaceae|Enterococcus|Enterococcus faecalis	S2_017_023G1_bacteria_Enterococcus_faecalis	137_1.ba	bacteria	2648618	FALSE	FALSE	TRUE	N3_173	N3_173
63875	dasS2_017_023G1_concoct_6.fa	0.967641	2520728	21562	18682	0.992589	0.991446	0.951714	Enterococcus faecalis	Bacteria|Firmicutes|Bacilli|Lactobacillales|Enterococcaceae|Enterococcus|Enterococcus faecalis	S2_017_023G1_bacteria_Enterococcus_faecalis	137_1.ba	bacteria	2648618	FALSE	FALSE	TRUE	N3_173	N3_173
63876	dasS2_017_023G1_concoct_6.fa	0.968402	2524959	21780	18612	0.992629	0.991374	0.953312	Enterococcus faecalis	Bacteria|Firmicutes|Bacilli|Lactobacillales|Enterococcaceae|Enterococcus|Enterococcus faecalis	S2_017_023G1_bacteria_Enterococcus_faecalis	137_1.ba	bacteria	2648618	FALSE	FALSE	TRUE	N3_173	N3_173
63877	dasS2_017_023G1_concoct_6.fa	0.944198	2374080	16568	15075	0.99365	0.993021	0.896347	Enterococcus faecalis	Bacteria|Firmicutes|Bacilli|Lactobacillales|Enterococcaceae|Enterococcus|Enterococcus faecalis	S2_017_023G1_bacteria_Enterococcus_faecalis	137_1.ba	bacteria	2648618	FALSE	FALSE	TRUE	N3_173	N3_173
63878	dasS2_017_023G1_concoct_6.fa	0.783676	1877209	12847	11878	0.993673	0.993156	0.70875	Enterococcus faecalis	Bacteria|Firmicutes|Bacilli|Lactobacillales|Enterococcaceae|Enterococcus|Enterococcus faecalis	S2_017_023G1_bacteria_Enterococcus_faecalis	137_1.ba	bacteria	2648618	FALSE	FALSE	TRUE	N3_173	N3_173
63879	dasS2_017_023G1_concoct_6.fa	0.712583	1646970	12435	11664	0.992918	0.99245	0.621822	Enterococcus faecalis	Bacteria|Firmicutes|Bacilli|Lactobacillales|Enterococcaceae|Enterococcus|Enterococcus faecalis	S2_017_023G1_bacteria_Enterococcus_faecalis	137_1.ba	bacteria	2648618	FALSE	FALSE	TRUE	N3_173	N3_173
63880	dasS2_017_023G1_concoct_6.fa	0.888242	2192351	18725	8051	0.996328	0.991459	0.827734	Enterococcus faecalis	Bacteria|Firmicutes|Bacilli|Lactobacillales|Enterococcaceae|Enterococcus|Enterococcus faecalis	S2_017_023G1_bacteria_Enterococcus_faecalis	137_1.ba	bacteria	2648618	FALSE	FALSE	TRUE	N3_173	N3_173
63881	dasS2_017_023G1_concoct_6.fa	0.960262	2451127	36778	11443	0.995332	0.984995	0.925436	Enterococcus faecalis	Bacteria|Firmicutes|Bacilli|Lactobacillales|Enterococcaceae|Enterococcus|Enterococcus faecalis	S2_017_023G1_bacteria_Enterococcus_faecalis	137_1.ba	bacteria	2648618	FALSE	FALSE	TRUE	N3_173	N3_173
63882	dasS2_017_023G1_concoct_6.fa	0.962797	2430734	14101	1138	0.999532	0.994199	0.917737	Enterococcus faecalis	Bacteria|Firmicutes|Bacilli|Lactobacillales|Enterococcaceae|Enterococcus|Enterococcus faecalis	S2_017_023G1_bacteria_Enterococcus_faecalis	137_1.ba	bacteria	2648618	FALSE	FALSE	TRUE	N3_173	N3_173
63883	dasS2_017_023G1_concoct_6.fa	0.914511	2233694	22312	20566	0.990793	0.990011	0.843343	Enterococcus faecalis	Bacteria|Firmicutes|Bacilli|Lactobacillales|Enterococcaceae|Enterococcus|Enterococcus faecalis	S2_017_023G1_bacteria_Enterococcus_faecalis	137_1.ba	bacteria	2648618	FALSE	FALSE	TRUE	N3_173	N3_173
63884	dasS2_017_023G1_concoct_6.fa	0.95065	2432143	25308	6070	0.997504	0.989594	0.918269	Enterococcus faecalis	Bacteria|Firmicutes|Bacilli|Lactobacillales|Enterococcaceae|Enterococcus|Enterococcus faecalis	S2_017_023G1_bacteria_Enterococcus_faecalis	137_1.ba	bacteria	2648618	FALSE	FALSE	TRUE	N3_175	N3_175
63885	dasS2_017_023G1_concoct_6.fa	0.967642	2404948	12595	465	0.999807	0.994763	0.908001	Enterococcus faecalis	Bacteria|Firmicutes|Bacilli|Lactobacillales|Enterococcaceae|Enterococcus|Enterococcus faecalis	S2_017_023G1_bacteria_Enterococcus_faecalis	137_1.ba	bacteria	2648618	FALSE	FALSE	TRUE	N3_175	N3_175
63886	dasS2_017_023G1_concoct_6.fa	0.949365	2358455	26667	7977	0.996618	0.988693	0.890447	Enterococcus faecalis	Bacteria|Firmicutes|Bacilli|Lactobacillales|Enterococcaceae|Enterococcus|Enterococcus faecalis	S2_017_023G1_bacteria_Enterococcus_faecalis	137_1.ba	bacteria	2648618	FALSE	FALSE	TRUE	N3_175	N3_175
63887	dasS2_017_023G1_concoct_6.fa	0.943584	2303312	19320	18406	0.992009	0.991612	0.869628	Enterococcus faecalis	Bacteria|Firmicutes|Bacilli|Lactobacillales|Enterococcaceae|Enterococcus|Enterococcus faecalis	S2_017_023G1_bacteria_Enterococcus_faecalis	137_1.ba	bacteria	2648618	FALSE	FALSE	TRUE	N3_176	N3_176
63888	dasS2_017_023G1_concoct_6.fa	0.908465	2221072	18976	18184	0.991813	0.991456	0.838578	Enterococcus faecalis	Bacteria|Firmicutes|Bacilli|Lactobacillales|Enterococcaceae|Enterococcus|Enterococcus faecalis	S2_017_023G1_bacteria_Enterococcus_faecalis	137_1.ba	bacteria	2648618	FALSE	FALSE	TRUE	N3_176	N3_176
63889	dasS2_017_023G1_concoct_6.fa	0.938882	2340933	30546	12551	0.994638	0.986951	0.883832	Enterococcus faecalis	Bacteria|Firmicutes|Bacilli|Lactobacillales|Enterococcaceae|Enterococcus|Enterococcus faecalis	S2_017_023G1_bacteria_Enterococcus_faecalis	137_1.ba	bacteria	2648618	FALSE	FALSE	TRUE	N3_175	N3_175
63890	dasS2_017_023G1_concoct_6.fa	0.91501	2219845	26297	8506	0.996168	0.988154	0.838114	Enterococcus faecalis	Bacteria|Firmicutes|Bacilli|Lactobacillales|Enterococcaceae|Enterococcus|Enterococcus faecalis	S2_017_023G1_bacteria_Enterococcus_faecalis	137_1.ba	bacteria	2648618	FALSE	FALSE	TRUE	N3_175	N3_175
63891	dasS2_017_023G1_concoct_6.fa	0.948038	2443066	28496	8205	0.996642	0.988336	0.922393	Enterococcus faecalis	Bacteria|Firmicutes|Bacilli|Lactobacillales|Enterococcaceae|Enterococcus|Enterococcus faecalis	S2_017_023G1_bacteria_Enterococcus_faecalis	137_1.ba	bacteria	2648618	FALSE	FALSE	TRUE	N3_175	N3_175
63892	dasS2_017_023G1_concoct_6.fa	0.948311	2383240	24380	6094	0.997443	0.98977	0.899805	Enterococcus faecalis	Bacteria|Firmicutes|Bacilli|Lactobacillales|Enterococcaceae|Enterococcus|Enterococcus faecalis	S2_017_023G1_bacteria_Enterococcus_faecalis	137_1.ba	bacteria	2648618	FALSE	FALSE	TRUE	N3_175	N3_175
63893	dasS2_017_023G1_concoct_6.fa	0.946118	2409357	31854	2439	0.998988	0.986779	0.909666	Enterococcus faecalis	Bacteria|Firmicutes|Bacilli|Lactobacillales|Enterococcaceae|Enterococcus|Enterococcus faecalis	S2_017_023G1_bacteria_Enterococcus_faecalis	137_1.ba	bacteria	2648618	FALSE	FALSE	TRUE	N3_175	N3_175
63894	dasS2_017_023G1_concoct_6.fa	0.94863	2336247	26720	8969	0.996161	0.988563	0.882063	Enterococcus faecalis	Bacteria|Firmicutes|Bacilli|Lactobacillales|Enterococcaceae|Enterococcus|Enterococcus faecalis	S2_017_023G1_bacteria_Enterococcus_faecalis	137_1.ba	bacteria	2648618	FALSE	FALSE	TRUE	N3_175	N3_175
63895	dasS2_017_023G1_concoct_6.fa	0.952841	2361569	26530	2343	0.999008	0.988766	0.891623	Enterococcus faecalis	Bacteria|Firmicutes|Bacilli|Lactobacillales|Enterococcaceae|Enterococcus|Enterococcus faecalis	S2_017_023G1_bacteria_Enterococcus_faecalis	137_1.ba	bacteria	2648618	FALSE	FALSE	TRUE	N3_175	N3_175
63898	dasS2_017_023G1_concoct_6.fa	0.94655	2339147	21192	19435	0.991691	0.99094	0.883158	Enterococcus faecalis	Bacteria|Firmicutes|Bacilli|Lactobacillales|Enterococcaceae|Enterococcus|Enterococcus faecalis	S2_017_023G1_bacteria_Enterococcus_faecalis	137_1.ba	bacteria	2648618	FALSE	FALSE	TRUE	N3_176	N3_176
63899	dasS2_017_023G1_concoct_6.fa	0.957934	2431145	25776	6300	0.997409	0.989398	0.917892	Enterococcus faecalis	Bacteria|Firmicutes|Bacilli|Lactobacillales|Enterococcaceae|Enterococcus|Enterococcus faecalis	S2_017_023G1_bacteria_Enterococcus_faecalis	137_1.ba	bacteria	2648618	FALSE	FALSE	TRUE	N3_175	N3_175
63900	dasS2_017_023G1_concoct_6.fa	0.935701	2354778	33440	14381	0.993893	0.985799	0.889059	Enterococcus faecalis	Bacteria|Firmicutes|Bacilli|Lactobacillales|Enterococcaceae|Enterococcus|Enterococcus faecalis	S2_017_023G1_bacteria_Enterococcus_faecalis	137_1.ba	bacteria	2648618	FALSE	FALSE	TRUE	N3_175	N3_175
63901	dasS2_017_023G1_concoct_6.fa	0.962886	2416985	14672	1307	0.999459	0.99393	0.912546	Enterococcus faecalis	Bacteria|Firmicutes|Bacilli|Lactobacillales|Enterococcaceae|Enterococcus|Enterococcus faecalis	S2_017_023G1_bacteria_Enterococcus_faecalis	137_1.ba	bacteria	2648618	FALSE	FALSE	TRUE	N3_175	N3_175
63902	dasS2_017_023G1_concoct_6.fa	0.93695	2289371	31126	13496	0.994105	0.986404	0.864364	Enterococcus faecalis	Bacteria|Firmicutes|Bacilli|Lactobacillales|Enterococcaceae|Enterococcus|Enterococcus faecalis	S2_017_023G1_bacteria_Enterococcus_faecalis	137_1.ba	bacteria	2648618	FALSE	FALSE	TRUE	N3_175	N3_175
63903	dasS2_017_023G1_concoct_6.fa	0.645838	1422702	17704	7184	0.99495	0.987556	0.537149	Enterococcus faecalis	Bacteria|Firmicutes|Bacilli|Lactobacillales|Enterococcaceae|Enterococcus|Enterococcus faecalis	S2_017_023G1_bacteria_Enterococcus_faecalis	137_1.ba	bacteria	2648618	FALSE	FALSE	TRUE	N3_175	N3_175
63904	dasS2_017_023G1_concoct_6.fa	0.928561	2325596	33550	15606	0.993289	0.985574	0.878041	Enterococcus faecalis	Bacteria|Firmicutes|Bacilli|Lactobacillales|Enterococcaceae|Enterococcus|Enterococcus faecalis	S2_017_023G1_bacteria_Enterococcus_faecalis	137_1.ba	bacteria	2648618	FALSE	FALSE	TRUE	N3_175	N3_175
63905	dasS2_017_023G1_concoct_6.fa	0.943371	2371177	33992	2992	0.998738	0.985665	0.895251	Enterococcus faecalis	Bacteria|Firmicutes|Bacilli|Lactobacillales|Enterococcaceae|Enterococcus|Enterococcus faecalis	S2_017_023G1_bacteria_Enterococcus_faecalis	137_1.ba	bacteria	2648618	FALSE	FALSE	TRUE	N3_175	N3_175
63906	dasS2_017_023G1_concoct_6.fa	0.952197	2364404	22653	5024	0.997875	0.990419	0.892693	Enterococcus faecalis	Bacteria|Firmicutes|Bacilli|Lactobacillales|Enterococcaceae|Enterococcus|Enterococcus faecalis	S2_017_023G1_bacteria_Enterococcus_faecalis	137_1.ba	bacteria	2648618	FALSE	FALSE	TRUE	N3_175	N3_175
63907	dasS2_017_023G1_concoct_6.fa	0.965136	2398491	26064	540	0.999775	0.989133	0.905563	Enterococcus faecalis	Bacteria|Firmicutes|Bacilli|Lactobacillales|Enterococcaceae|Enterococcus|Enterococcus faecalis	S2_017_023G1_bacteria_Enterococcus_faecalis	137_1.ba	bacteria	2648618	FALSE	FALSE	TRUE	N3_175	N3_175
63908	dasS2_017_023G1_concoct_6.fa	0.966711	2412700	12991	541	0.999776	0.994616	0.910928	Enterococcus faecalis	Bacteria|Firmicutes|Bacilli|Lactobacillales|Enterococcaceae|Enterococcus|Enterococcus faecalis	S2_017_023G1_bacteria_Enterococcus_faecalis	137_1.ba	bacteria	2648618	FALSE	FALSE	TRUE	N3_175	N3_175
63909	dasS2_017_023G1_concoct_6.fa	0.959424	2385258	22527	5949	0.997506	0.990556	0.900567	Enterococcus faecalis	Bacteria|Firmicutes|Bacilli|Lactobacillales|Enterococcaceae|Enterococcus|Enterococcus faecalis	S2_017_023G1_bacteria_Enterococcus_faecalis	137_1.ba	bacteria	2648618	FALSE	FALSE	TRUE	N3_175	N3_175
63910	dasS2_017_023G1_concoct_6.fa	0.958152	2368986	21561	5682	0.997602	0.990899	0.894423	Enterococcus faecalis	Bacteria|Firmicutes|Bacilli|Lactobacillales|Enterococcaceae|Enterococcus|Enterococcus faecalis	S2_017_023G1_bacteria_Enterococcus_faecalis	137_1.ba	bacteria	2648618	FALSE	FALSE	TRUE	N3_175	N3_175
63911	dasS2_017_023G1_concoct_6.fa	0.948745	2387632	26328	7052	0.997046	0.988973	0.901463	Enterococcus faecalis	Bacteria|Firmicutes|Bacilli|Lactobacillales|Enterococcaceae|Enterococcus|Enterococcus faecalis	S2_017_023G1_bacteria_Enterococcus_faecalis	137_1.ba	bacteria	2648618	FALSE	FALSE	TRUE	N3_175	N3_175
63912	dasS2_017_023G1_concoct_6.fa	0.928246	2319514	32932	15412	0.993356	0.985802	0.875745	Enterococcus faecalis	Bacteria|Firmicutes|Bacilli|Lactobacillales|Enterococcaceae|Enterococcus|Enterococcus faecalis	S2_017_023G1_bacteria_Enterococcus_faecalis	137_1.ba	bacteria	2648618	FALSE	FALSE	TRUE	N3_175	N3_175
63913	dasS2_017_023G1_concoct_6.fa	0.542199	1299572	11764	11213	0.991372	0.990948	0.49066	Enterococcus faecalis	Bacteria|Firmicutes|Bacilli|Lactobacillales|Enterococcaceae|Enterococcus|Enterococcus faecalis	S2_017_023G1_bacteria_Enterococcus_faecalis	137_1.ba	bacteria	2648618	FALSE	FALSE	TRUE	N3_176	N3_176
63914	dasS2_017_023G1_concoct_6.fa	0.961651	2362461	20874	18874	0.992011	0.991164	0.89196	Enterococcus faecalis	Bacteria|Firmicutes|Bacilli|Lactobacillales|Enterococcaceae|Enterococcus|Enterococcus faecalis	S2_017_023G1_bacteria_Enterococcus_faecalis	137_1.ba	bacteria	2648618	FALSE	FALSE	TRUE	N3_176	N3_176
63915	dasS2_017_023G1_concoct_6.fa	0.939881	2390085	33281	8087	0.996616	0.986075	0.902389	Enterococcus faecalis	Bacteria|Firmicutes|Bacilli|Lactobacillales|Enterococcaceae|Enterococcus|Enterococcus faecalis	S2_017_023G1_bacteria_Enterococcus_faecalis	137_1.ba	bacteria	2648618	FALSE	FALSE	TRUE	N3_176	N3_176
63916	dasS2_017_023G1_concoct_6.fa	0.932603	2240114	19764	18802	0.991607	0.991177	0.845767	Enterococcus faecalis	Bacteria|Firmicutes|Bacilli|Lactobacillales|Enterococcaceae|Enterococcus|Enterococcus faecalis	S2_017_023G1_bacteria_Enterococcus_faecalis	137_1.ba	bacteria	2648618	FALSE	FALSE	TRUE	N3_176	N3_176
63917	dasS2_017_023G1_concoct_6.fa	0.953481	2382157	22238	18814	0.992102	0.990665	0.899396	Enterococcus faecalis	Bacteria|Firmicutes|Bacilli|Lactobacillales|Enterococcaceae|Enterococcus|Enterococcus faecalis	S2_017_023G1_bacteria_Enterococcus_faecalis	137_1.ba	bacteria	2648618	FALSE	FALSE	TRUE	N3_176	N3_176
63918	dasS2_017_023G1_concoct_6.fa	0.96341	2343381	22569	20152	0.9914	0.990369	0.884756	Enterococcus faecalis	Bacteria|Firmicutes|Bacilli|Lactobacillales|Enterococcaceae|Enterococcus|Enterococcus faecalis	S2_017_023G1_bacteria_Enterococcus_faecalis	137_1.ba	bacteria	2648618	FALSE	FALSE	TRUE	N3_176	N3_176
63919	dasS2_017_023G1_concoct_6.fa	0.952268	2346448	20220	18664	0.992046	0.991383	0.885914	Enterococcus faecalis	Bacteria|Firmicutes|Bacilli|Lactobacillales|Enterococcaceae|Enterococcus|Enterococcus faecalis	S2_017_023G1_bacteria_Enterococcus_faecalis	137_1.ba	bacteria	2648618	FALSE	FALSE	TRUE	N3_176	N3_176
63920	dasS2_017_023G1_concoct_6.fa	0.943427	2384690	21475	19181	0.991957	0.990995	0.900353	Enterococcus faecalis	Bacteria|Firmicutes|Bacilli|Lactobacillales|Enterococcaceae|Enterococcus|Enterococcus faecalis	S2_017_023G1_bacteria_Enterococcus_faecalis	137_1.ba	bacteria	2648618	FALSE	FALSE	TRUE	N3_176	N3_176
63921	dasS2_017_023G1_concoct_6.fa	0.93689	2314023	19921	18740	0.991902	0.991391	0.873672	Enterococcus faecalis	Bacteria|Firmicutes|Bacilli|Lactobacillales|Enterococcaceae|Enterococcus|Enterococcus faecalis	S2_017_023G1_bacteria_Enterococcus_faecalis	137_1.ba	bacteria	2648618	FALSE	FALSE	TRUE	N3_176	N3_176
63922	dasS2_017_023G1_concoct_6.fa	0.947064	2368741	25743	12499	0.994723	0.989132	0.894331	Enterococcus faecalis	Bacteria|Firmicutes|Bacilli|Lactobacillales|Enterococcaceae|Enterococcus|Enterococcus faecalis	S2_017_023G1_bacteria_Enterococcus_faecalis	137_1.ba	bacteria	2648618	FALSE	FALSE	TRUE	N3_176	N3_176
63923	dasS2_017_023G1_concoct_6.fa	0.866006	2058454	16804	16206	0.992127	0.991837	0.77718	Enterococcus faecalis	Bacteria|Firmicutes|Bacilli|Lactobacillales|Enterococcaceae|Enterococcus|Enterococcus faecalis	S2_017_023G1_bacteria_Enterococcus_faecalis	137_1.ba	bacteria	2648618	FALSE	FALSE	TRUE	N3_176	N3_176
63924	dasS2_017_023G1_concoct_6.fa	0.946846	2321322	19410	18418	0.992066	0.991638	0.876428	Enterococcus faecalis	Bacteria|Firmicutes|Bacilli|Lactobacillales|Enterococcaceae|Enterococcus|Enterococcus faecalis	S2_017_023G1_bacteria_Enterococcus_faecalis	137_1.ba	bacteria	2648618	FALSE	FALSE	TRUE	N3_176	N3_176
63925	dasS2_017_023G1_concoct_6.fa	0.721422	1649199	14271	13925	0.991557	0.991347	0.622664	Enterococcus faecalis	Bacteria|Firmicutes|Bacilli|Lactobacillales|Enterococcaceae|Enterococcus|Enterococcus faecalis	S2_017_023G1_bacteria_Enterococcus_faecalis	137_1.ba	bacteria	2648618	FALSE	FALSE	TRUE	N3_176	N3_176
63926	dasS2_017_023G1_concoct_6.fa	0.943661	2312233	19207	17622	0.992379	0.991693	0.872996	Enterococcus faecalis	Bacteria|Firmicutes|Bacilli|Lactobacillales|Enterococcaceae|Enterococcus|Enterococcus faecalis	S2_017_023G1_bacteria_Enterococcus_faecalis	137_1.ba	bacteria	2648618	FALSE	FALSE	TRUE	N3_176	N3_176
63927	dasS2_017_023G1_concoct_6.fa	0.931134	2241817	19914	19108	0.991477	0.991117	0.84641	Enterococcus faecalis	Bacteria|Firmicutes|Bacilli|Lactobacillales|Enterococcaceae|Enterococcus|Enterococcus faecalis	S2_017_023G1_bacteria_Enterococcus_faecalis	137_1.ba	bacteria	2648618	FALSE	FALSE	TRUE	N3_176	N3_176
63928	dasS2_017_023G1_concoct_6.fa	0.954792	2365347	21443	18968	0.991981	0.990935	0.89305	Enterococcus faecalis	Bacteria|Firmicutes|Bacilli|Lactobacillales|Enterococcaceae|Enterococcus|Enterococcus faecalis	S2_017_023G1_bacteria_Enterococcus_faecalis	137_1.ba	bacteria	2648618	FALSE	FALSE	TRUE	N3_176	N3_176
63929	dasS2_017_023G1_concoct_6.fa	0.95844	2369419	25285	11518	0.995139	0.989329	0.894587	Enterococcus faecalis	Bacteria|Firmicutes|Bacilli|Lactobacillales|Enterococcaceae|Enterococcus|Enterococcus faecalis	S2_017_023G1_bacteria_Enterococcus_faecalis	137_1.ba	bacteria	2648618	FALSE	FALSE	TRUE	N3_176	N3_176
63930	dasS2_017_023G1_concoct_6.fa	0.943028	2310318	19269	18346	0.992059	0.99166	0.872273	Enterococcus faecalis	Bacteria|Firmicutes|Bacilli|Lactobacillales|Enterococcaceae|Enterococcus|Enterococcus faecalis	S2_017_023G1_bacteria_Enterococcus_faecalis	137_1.ba	bacteria	2648618	FALSE	FALSE	TRUE	N3_176	N3_176
63931	dasS2_017_023G1_concoct_6.fa	0.951615	2363085	21264	19057	0.991936	0.991002	0.892195	Enterococcus faecalis	Bacteria|Firmicutes|Bacilli|Lactobacillales|Enterococcaceae|Enterococcus|Enterococcus faecalis	S2_017_023G1_bacteria_Enterococcus_faecalis	137_1.ba	bacteria	2648618	FALSE	FALSE	TRUE	N3_176	N3_176
63932	dasS2_017_023G1_concoct_6.fa	0.947079	2322997	19405	18433	0.992065	0.991647	0.87706	Enterococcus faecalis	Bacteria|Firmicutes|Bacilli|Lactobacillales|Enterococcaceae|Enterococcus|Enterococcus faecalis	S2_017_023G1_bacteria_Enterococcus_faecalis	137_1.ba	bacteria	2648618	FALSE	FALSE	TRUE	N3_176	N3_176
63933	dasS2_017_023G1_concoct_6.fa	0.933187	2316811	27029	22317	0.990367	0.988334	0.874724	Enterococcus faecalis	Bacteria|Firmicutes|Bacilli|Lactobacillales|Enterococcaceae|Enterococcus|Enterococcus faecalis	S2_017_023G1_bacteria_Enterococcus_faecalis	137_1.ba	bacteria	2648618	FALSE	FALSE	TRUE	N3_176	N3_176
63934	dasS2_017_023G1_concoct_6.fa	0.946905	2279285	19808	19055	0.99164	0.99131	0.860556	Enterococcus faecalis	Bacteria|Firmicutes|Bacilli|Lactobacillales|Enterococcaceae|Enterococcus|Enterococcus faecalis	S2_017_023G1_bacteria_Enterococcus_faecalis	137_1.ba	bacteria	2648618	FALSE	FALSE	TRUE	N3_176	N3_176
63935	dasS2_017_023G1_concoct_6.fa	0.951319	2340192	19989	18688	0.992014	0.991458	0.883552	Enterococcus faecalis	Bacteria|Firmicutes|Bacilli|Lactobacillales|Enterococcaceae|Enterococcus|Enterococcus faecalis	S2_017_023G1_bacteria_Enterococcus_faecalis	137_1.ba	bacteria	2648618	FALSE	FALSE	TRUE	N3_176	N3_176
63936	dasS2_017_023G1_concoct_6.fa	0.945361	2271080	27562	25808	0.988636	0.987864	0.857458	Enterococcus faecalis	Bacteria|Firmicutes|Bacilli|Lactobacillales|Enterococcaceae|Enterococcus|Enterococcus faecalis	S2_017_023G1_bacteria_Enterococcus_faecalis	137_1.ba	bacteria	2648618	FALSE	FALSE	TRUE	N3_176	N3_176
63937	dasS2_017_023G1_concoct_6.fa	0.956944	2338521	20706	19457	0.99168	0.991146	0.882921	Enterococcus faecalis	Bacteria|Firmicutes|Bacilli|Lactobacillales|Enterococcaceae|Enterococcus|Enterococcus faecalis	S2_017_023G1_bacteria_Enterococcus_faecalis	137_1.ba	bacteria	2648618	FALSE	FALSE	TRUE	N3_176	N3_176
63938	dasS2_017_023G1_concoct_6.fa	0.919386	2163855	19018	17349	0.991982	0.991211	0.816975	Enterococcus faecalis	Bacteria|Firmicutes|Bacilli|Lactobacillales|Enterococcaceae|Enterococcus|Enterococcus faecalis	S2_017_023G1_bacteria_Enterococcus_faecalis	137_1.ba	bacteria	2648618	FALSE	FALSE	TRUE	N3_176	N3_176
63939	dasS2_017_023G1_concoct_6.fa	0.954669	2326985	23608	21905	0.990587	0.989855	0.878566	Enterococcus faecalis	Bacteria|Firmicutes|Bacilli|Lactobacillales|Enterococcaceae|Enterococcus|Enterococcus faecalis	S2_017_023G1_bacteria_Enterococcus_faecalis	137_1.ba	bacteria	2648618	FALSE	FALSE	TRUE	N3_176	N3_176
63940	dasS2_017_023G1_concoct_6.fa	0.875823	2131185	483	66	0.999969	0.999773	0.80464	Enterococcus faecalis	Bacteria|Firmicutes|Bacilli|Lactobacillales|Enterococcaceae|Enterococcus|Enterococcus faecalis	S2_017_023G1_bacteria_Enterococcus_faecalis	137_1.ba	bacteria	2648618	FALSE	FALSE	TRUE	N3_173	N3_173
63941	dasS2_017_023G1_concoct_6.fa	0.92853	2325834	33621	15578	0.993302	0.985545	0.878131	Enterococcus faecalis	Bacteria|Firmicutes|Bacilli|Lactobacillales|Enterococcaceae|Enterococcus|Enterococcus faecalis	S2_017_023G1_bacteria_Enterococcus_faecalis	137_1.ba	bacteria	2648618	FALSE	FALSE	TRUE	N3_175	N3_175
63942	dasS2_017_023G1_concoct_6.fa	0.893619	2121997	22498	7244	0.996586	0.989398	0.801171	Enterococcus faecalis	Bacteria|Firmicutes|Bacilli|Lactobacillales|Enterococcaceae|Enterococcus|Enterococcus faecalis	S2_017_023G1_bacteria_Enterococcus_faecalis	137_1.ba	bacteria	2648618	FALSE	FALSE	TRUE	N3_175	N3_175
63943	dasS2_017_023G1_concoct_6.fa	0.96554	2396085	18761	514	0.999785	0.99217	0.904655	Enterococcus faecalis	Bacteria|Firmicutes|Bacilli|Lactobacillales|Enterococcaceae|Enterococcus|Enterococcus faecalis	S2_017_023G1_bacteria_Enterococcus_faecalis	137_1.ba	bacteria	2648618	FALSE	FALSE	TRUE	N3_175	N3_175
63944	dasS2_017_023G1_concoct_6.fa	0.828864	1972293	19548	4570	0.997683	0.990089	0.74465	Enterococcus faecalis	Bacteria|Firmicutes|Bacilli|Lactobacillales|Enterococcaceae|Enterococcus|Enterococcus faecalis	S2_017_023G1_bacteria_Enterococcus_faecalis	137_1.ba	bacteria	2648618	FALSE	FALSE	TRUE	N3_175	N3_175
63945	dasS2_017_023G1_concoct_6.fa	0.888823	2105465	22271	7273	0.996546	0.989422	0.79493	Enterococcus faecalis	Bacteria|Firmicutes|Bacilli|Lactobacillales|Enterococcaceae|Enterococcus|Enterococcus faecalis	S2_017_023G1_bacteria_Enterococcus_faecalis	137_1.ba	bacteria	2648618	FALSE	FALSE	TRUE	N3_175	N3_175
63946	dasS2_017_023G1_concoct_6.fa	0.951356	2440735	28354	8275	0.99661	0.988383	0.921513	Enterococcus faecalis	Bacteria|Firmicutes|Bacilli|Lactobacillales|Enterococcaceae|Enterococcus|Enterococcus faecalis	S2_017_023G1_bacteria_Enterococcus_faecalis	137_1.ba	bacteria	2648618	FALSE	FALSE	TRUE	N3_175	N3_175
63947	dasS2_017_023G1_concoct_6.fa	0.964886	2394070	13512	1092	0.999544	0.994356	0.903894	Enterococcus faecalis	Bacteria|Firmicutes|Bacilli|Lactobacillales|Enterococcaceae|Enterococcus|Enterococcus faecalis	S2_017_023G1_bacteria_Enterococcus_faecalis	137_1.ba	bacteria	2648618	FALSE	FALSE	TRUE	N3_175	N3_175
63948	dasS2_017_023G1_concoct_6.fa	0.963541	2373998	13007	909	0.999617	0.994521	0.896316	Enterococcus faecalis	Bacteria|Firmicutes|Bacilli|Lactobacillales|Enterococcaceae|Enterococcus|Enterococcus faecalis	S2_017_023G1_bacteria_Enterococcus_faecalis	137_1.ba	bacteria	2648618	FALSE	FALSE	TRUE	N3_175	N3_175
63949	dasS2_017_023G1_concoct_6.fa	0.929296	2331304	33979	15671	0.993278	0.985425	0.880196	Enterococcus faecalis	Bacteria|Firmicutes|Bacilli|Lactobacillales|Enterococcaceae|Enterococcus|Enterococcus faecalis	S2_017_023G1_bacteria_Enterococcus_faecalis	137_1.ba	bacteria	2648618	FALSE	FALSE	TRUE	N3_175	N3_175
63950	dasS2_017_023G1_concoct_6.fa	0.929992	2342527	34226	15536	0.993368	0.985389	0.884434	Enterococcus faecalis	Bacteria|Firmicutes|Bacilli|Lactobacillales|Enterococcaceae|Enterococcus|Enterococcus faecalis	S2_017_023G1_bacteria_Enterococcus_faecalis	137_1.ba	bacteria	2648618	FALSE	FALSE	TRUE	N3_175	N3_175
63951	dasS2_017_023G1_concoct_6.fa	0.951913	2354492	26710	9234	0.996078	0.988656	0.888951	Enterococcus faecalis	Bacteria|Firmicutes|Bacilli|Lactobacillales|Enterococcaceae|Enterococcus|Enterococcus faecalis	S2_017_023G1_bacteria_Enterococcus_faecalis	137_1.ba	bacteria	2648618	FALSE	FALSE	TRUE	N3_175	N3_175
63952	dasS2_017_023G1_concoct_6.fa	0.95911	2344848	17015	1165	0.999503	0.992744	0.88531	Enterococcus faecalis	Bacteria|Firmicutes|Bacilli|Lactobacillales|Enterococcaceae|Enterococcus|Enterococcus faecalis	S2_017_023G1_bacteria_Enterococcus_faecalis	137_1.ba	bacteria	2648618	FALSE	FALSE	TRUE	N3_175	N3_175
63953	dasS2_017_023G1_concoct_6.fa	0.956385	2416755	35718	1992	0.999176	0.985221	0.912459	Enterococcus faecalis	Bacteria|Firmicutes|Bacilli|Lactobacillales|Enterococcaceae|Enterococcus|Enterococcus faecalis	S2_017_023G1_bacteria_Enterococcus_faecalis	137_1.ba	bacteria	2648618	FALSE	FALSE	TRUE	N3_175	N3_175
63954	dasS2_017_023G1_concoct_6.fa	0.942886	2385382	38418	4463	0.998129	0.983894	0.900614	Enterococcus faecalis	Bacteria|Firmicutes|Bacilli|Lactobacillales|Enterococcaceae|Enterococcus|Enterococcus faecalis	S2_017_023G1_bacteria_Enterococcus_faecalis	137_1.ba	bacteria	2648618	FALSE	FALSE	TRUE	N3_175	N3_175
63955	dasS2_017_023G1_concoct_6.fa	0.927178	2271045	26847	9674	0.99574	0.988179	0.857445	Enterococcus faecalis	Bacteria|Firmicutes|Bacilli|Lactobacillales|Enterococcaceae|Enterococcus|Enterococcus faecalis	S2_017_023G1_bacteria_Enterococcus_faecalis	137_1.ba	bacteria	2648618	FALSE	FALSE	TRUE	N3_175	N3_175
63956	dasS2_017_023G1_concoct_6.fa	0.955233	2393248	32461	3077	0.998714	0.986436	0.903584	Enterococcus faecalis	Bacteria|Firmicutes|Bacilli|Lactobacillales|Enterococcaceae|Enterococcus|Enterococcus faecalis	S2_017_023G1_bacteria_Enterococcus_faecalis	137_1.ba	bacteria	2648618	FALSE	FALSE	TRUE	N3_175	N3_175
63957	dasS2_017_023G1_concoct_6.fa	0.955839	2393256	31598	3082	0.998712	0.986797	0.903587	Enterococcus faecalis	Bacteria|Firmicutes|Bacilli|Lactobacillales|Enterococcaceae|Enterococcus|Enterococcus faecalis	S2_017_023G1_bacteria_Enterococcus_faecalis	137_1.ba	bacteria	2648618	FALSE	FALSE	TRUE	N3_175	N3_175
63958	dasS2_017_023G1_concoct_6.fa	0.957835	2383742	24897	6898	0.997106	0.989555	0.899995	Enterococcus faecalis	Bacteria|Firmicutes|Bacilli|Lactobacillales|Enterococcaceae|Enterococcus|Enterococcus faecalis	S2_017_023G1_bacteria_Enterococcus_faecalis	137_1.ba	bacteria	2648618	FALSE	FALSE	TRUE	N3_175	N3_175
63959	dasS2_017_023G1_concoct_6.fa	0.966925	2410369	12805	568	0.999764	0.994688	0.910048	Enterococcus faecalis	Bacteria|Firmicutes|Bacilli|Lactobacillales|Enterococcaceae|Enterococcus|Enterococcus faecalis	S2_017_023G1_bacteria_Enterococcus_faecalis	137_1.ba	bacteria	2648618	FALSE	FALSE	TRUE	N3_175	N3_175
63960	dasS2_017_023G1_concoct_6.fa	0.968387	2403944	12372	320	0.999867	0.994853	0.907622	Enterococcus faecalis	Bacteria|Firmicutes|Bacilli|Lactobacillales|Enterococcaceae|Enterococcus|Enterococcus faecalis	S2_017_023G1_bacteria_Enterococcus_faecalis	137_1.ba	bacteria	2648618	FALSE	FALSE	TRUE	N3_175	N3_175
63961	dasS2_017_023G1_concoct_6.fa	0.956619	2380114	24471	6692	0.997188	0.989719	0.898625	Enterococcus faecalis	Bacteria|Firmicutes|Bacilli|Lactobacillales|Enterococcaceae|Enterococcus|Enterococcus faecalis	S2_017_023G1_bacteria_Enterococcus_faecalis	137_1.ba	bacteria	2648618	FALSE	FALSE	TRUE	N3_175	N3_175
63962	dasS2_017_023G1_concoct_6.fa	0.957581	2337252	11354	119	0.999949	0.995142	0.882442	Enterococcus faecalis	Bacteria|Firmicutes|Bacilli|Lactobacillales|Enterococcaceae|Enterococcus|Enterococcus faecalis	S2_017_023G1_bacteria_Enterococcus_faecalis	137_1.ba	bacteria	2648618	FALSE	FALSE	TRUE	N3_175	N3_175
63963	dasS2_017_023G1_concoct_6.fa	0.948664	2393275	24736	6531	0.997271	0.989664	0.903594	Enterococcus faecalis	Bacteria|Firmicutes|Bacilli|Lactobacillales|Enterococcaceae|Enterococcus|Enterococcus faecalis	S2_017_023G1_bacteria_Enterococcus_faecalis	137_1.ba	bacteria	2648618	FALSE	FALSE	TRUE	N3_175	N3_175
63964	dasS2_017_023G1_concoct_6.fa	0.950357	2442794	32065	1105	0.999548	0.986874	0.92229	Enterococcus faecalis	Bacteria|Firmicutes|Bacilli|Lactobacillales|Enterococcaceae|Enterococcus|Enterococcus faecalis	S2_017_023G1_bacteria_Enterococcus_faecalis	137_1.ba	bacteria	2648618	FALSE	FALSE	TRUE	N3_175	N3_175
63965	dasS2_017_023G1_concoct_6.fa	0.923239	2241356	26797	10533	0.995301	0.988044	0.846236	Enterococcus faecalis	Bacteria|Firmicutes|Bacilli|Lactobacillales|Enterococcaceae|Enterococcus|Enterococcus faecalis	S2_017_023G1_bacteria_Enterococcus_faecalis	137_1.ba	bacteria	2648618	FALSE	FALSE	TRUE	N3_175	N3_175
63966	dasS2_017_023G1_concoct_6.fa	0.953021	2419205	25674	6406	0.997352	0.989387	0.913384	Enterococcus faecalis	Bacteria|Firmicutes|Bacilli|Lactobacillales|Enterococcaceae|Enterococcus|Enterococcus faecalis	S2_017_023G1_bacteria_Enterococcus_faecalis	137_1.ba	bacteria	2648618	FALSE	FALSE	TRUE	N3_175	N3_175
63967	dasS2_017_023G1_concoct_6.fa	0.906227	2199312	25758	7743	0.996479	0.988288	0.830362	Enterococcus faecalis	Bacteria|Firmicutes|Bacilli|Lactobacillales|Enterococcaceae|Enterococcus|Enterococcus faecalis	S2_017_023G1_bacteria_Enterococcus_faecalis	137_1.ba	bacteria	2648618	FALSE	FALSE	TRUE	N3_175	N3_175
63968	dasS2_017_023G1_concoct_6.fa	0.951482	2396027	33182	2928	0.998778	0.986151	0.904633	Enterococcus faecalis	Bacteria|Firmicutes|Bacilli|Lactobacillales|Enterococcaceae|Enterococcus|Enterococcus faecalis	S2_017_023G1_bacteria_Enterococcus_faecalis	137_1.ba	bacteria	2648618	FALSE	FALSE	TRUE	N3_175	N3_175
63969	dasS2_017_023G1_concoct_6.fa	0.900793	2180308	22029	1864	0.999145	0.989896	0.823187	Enterococcus faecalis	Bacteria|Firmicutes|Bacilli|Lactobacillales|Enterococcaceae|Enterococcus|Enterococcus faecalis	S2_017_023G1_bacteria_Enterococcus_faecalis	137_1.ba	bacteria	2648618	FALSE	FALSE	TRUE	N3_175	N3_175
63970	dasS2_017_023G1_concoct_6.fa	0.792511	1863118	18720	5275	0.997169	0.989952	0.70343	Enterococcus faecalis	Bacteria|Firmicutes|Bacilli|Lactobacillales|Enterococcaceae|Enterococcus|Enterococcus faecalis	S2_017_023G1_bacteria_Enterococcus_faecalis	137_1.ba	bacteria	2648618	FALSE	FALSE	TRUE	N3_175	N3_175
63971	dasS2_017_023G1_concoct_6.fa	0.951064	2391262	26045	2317	0.999031	0.989108	0.902834	Enterococcus faecalis	Bacteria|Firmicutes|Bacilli|Lactobacillales|Enterococcaceae|Enterococcus|Enterococcus faecalis	S2_017_023G1_bacteria_Enterococcus_faecalis	137_1.ba	bacteria	2648618	FALSE	FALSE	TRUE	N3_175	N3_175
63972	dasS2_017_023G1_concoct_6.fa	0.944961	2366670	23976	6195	0.997382	0.989869	0.893549	Enterococcus faecalis	Bacteria|Firmicutes|Bacilli|Lactobacillales|Enterococcaceae|Enterococcus|Enterococcus faecalis	S2_017_023G1_bacteria_Enterococcus_faecalis	137_1.ba	bacteria	2648618	FALSE	FALSE	TRUE	N3_175	N3_175
63973	dasS2_017_023G1_concoct_6.fa	0.916655	2209275	24071	1844	0.999165	0.989105	0.834124	Enterococcus faecalis	Bacteria|Firmicutes|Bacilli|Lactobacillales|Enterococcaceae|Enterococcus|Enterococcus faecalis	S2_017_023G1_bacteria_Enterococcus_faecalis	137_1.ba	bacteria	2648618	FALSE	FALSE	TRUE	N3_175	N3_175
63974	dasS2_017_023G1_concoct_6.fa	0.956694	2333048	11417	148	0.999937	0.995106	0.880855	Enterococcus faecalis	Bacteria|Firmicutes|Bacilli|Lactobacillales|Enterococcaceae|Enterococcus|Enterococcus faecalis	S2_017_023G1_bacteria_Enterococcus_faecalis	137_1.ba	bacteria	2648618	FALSE	FALSE	TRUE	N3_175	N3_175
63975	dasS2_017_023G1_concoct_6.fa	0.948501	2405140	37240	3894	0.998381	0.984516	0.908074	Enterococcus faecalis	Bacteria|Firmicutes|Bacilli|Lactobacillales|Enterococcaceae|Enterococcus|Enterococcus faecalis	S2_017_023G1_bacteria_Enterococcus_faecalis	137_1.ba	bacteria	2648618	FALSE	FALSE	TRUE	N3_175	N3_175
63976	dasS2_017_023G1_concoct_6.fa	0.959366	2377086	20668	2786	0.998828	0.991305	0.897482	Enterococcus faecalis	Bacteria|Firmicutes|Bacilli|Lactobacillales|Enterococcaceae|Enterococcus|Enterococcus faecalis	S2_017_023G1_bacteria_Enterococcus_faecalis	137_1.ba	bacteria	2648618	FALSE	FALSE	TRUE	N3_175	N3_175
63977	dasS2_017_023G1_concoct_6.fa	0.95272	2398699	24800	4376	0.998176	0.989661	0.905642	Enterococcus faecalis	Bacteria|Firmicutes|Bacilli|Lactobacillales|Enterococcaceae|Enterococcus|Enterococcus faecalis	S2_017_023G1_bacteria_Enterococcus_faecalis	137_1.ba	bacteria	2648618	FALSE	FALSE	TRUE	N3_175	N3_175
63978	dasS2_017_023G1_concoct_6.fa	0.933645	2323056	23587	6033	0.997403	0.989847	0.877082	Enterococcus faecalis	Bacteria|Firmicutes|Bacilli|Lactobacillales|Enterococcaceae|Enterococcus|Enterococcus faecalis	S2_017_023G1_bacteria_Enterococcus_faecalis	137_1.ba	bacteria	2648618	FALSE	FALSE	TRUE	N3_175	N3_175
63979	dasS2_017_023G1_concoct_6.fa	0.948381	2353307	23985	6498	0.997239	0.989808	0.888504	Enterococcus faecalis	Bacteria|Firmicutes|Bacilli|Lactobacillales|Enterococcaceae|Enterococcus|Enterococcus faecalis	S2_017_023G1_bacteria_Enterococcus_faecalis	137_1.ba	bacteria	2648618	FALSE	FALSE	TRUE	N3_175	N3_175
63980	dasS2_017_023G1_concoct_6.fa	0.924411	2289370	34203	4302	0.998121	0.98506	0.864364	Enterococcus faecalis	Bacteria|Firmicutes|Bacilli|Lactobacillales|Enterococcaceae|Enterococcus|Enterococcus faecalis	S2_017_023G1_bacteria_Enterococcus_faecalis	137_1.ba	bacteria	2648618	FALSE	FALSE	TRUE	N3_175	N3_175
63981	dasS2_017_023G1_concoct_6.fa	0.905251	2221306	32858	4217	0.998102	0.985208	0.838666	Enterococcus faecalis	Bacteria|Firmicutes|Bacilli|Lactobacillales|Enterococcaceae|Enterococcus|Enterococcus faecalis	S2_017_023G1_bacteria_Enterococcus_faecalis	137_1.ba	bacteria	2648618	FALSE	FALSE	TRUE	N3_175	N3_175
63982	dasS2_017_023G1_concoct_6.fa	0.721948	1638768	17376	5558	0.996608	0.989397	0.618726	Enterococcus faecalis	Bacteria|Firmicutes|Bacilli|Lactobacillales|Enterococcaceae|Enterococcus|Enterococcus faecalis	S2_017_023G1_bacteria_Enterococcus_faecalis	137_1.ba	bacteria	2648618	FALSE	FALSE	TRUE	N3_175	N3_175
63983	dasS2_017_023G1_concoct_6.fa	0.937539	2337649	33758	4377	0.998128	0.985559	0.882592	Enterococcus faecalis	Bacteria|Firmicutes|Bacilli|Lactobacillales|Enterococcaceae|Enterococcus|Enterococcus faecalis	S2_017_023G1_bacteria_Enterococcus_faecalis	137_1.ba	bacteria	2648618	FALSE	FALSE	TRUE	N3_175	N3_175
63984	dasS2_017_023G1_concoct_6.fa	0.965511	2404928	26370	1886	0.999216	0.989035	0.907994	Enterococcus faecalis	Bacteria|Firmicutes|Bacilli|Lactobacillales|Enterococcaceae|Enterococcus|Enterococcus faecalis	S2_017_023G1_bacteria_Enterococcus_faecalis	137_1.ba	bacteria	2648618	FALSE	FALSE	TRUE	N3_175	N3_175
63985	dasS2_017_023G1_concoct_6.fa	0.963502	2402073	26424	1923	0.999199	0.989	0.906916	Enterococcus faecalis	Bacteria|Firmicutes|Bacilli|Lactobacillales|Enterococcaceae|Enterococcus|Enterococcus faecalis	S2_017_023G1_bacteria_Enterococcus_faecalis	137_1.ba	bacteria	2648618	FALSE	FALSE	TRUE	N3_175	N3_175
63986	dasS2_017_023G1_concoct_6.fa	0.945384	2328356	22826	6950	0.997015	0.990197	0.879083	Enterococcus faecalis	Bacteria|Firmicutes|Bacilli|Lactobacillales|Enterococcaceae|Enterococcus|Enterococcus faecalis	S2_017_023G1_bacteria_Enterococcus_faecalis	137_1.ba	bacteria	2648618	FALSE	FALSE	TRUE	N3_175	N3_175
63987	dasS2_017_023G1_concoct_6.fa	0.870527	2065795	10101	48	0.999977	0.99511	0.779952	Enterococcus faecalis	Bacteria|Firmicutes|Bacilli|Lactobacillales|Enterococcaceae|Enterococcus|Enterococcus faecalis	S2_017_023G1_bacteria_Enterococcus_faecalis	137_1.ba	bacteria	2648618	FALSE	FALSE	TRUE	N3_175	N3_175
63988	dasS2_017_023G1_concoct_6.fa	0.919675	2208302	27710	11693	0.994705	0.987452	0.833756	Enterococcus faecalis	Bacteria|Firmicutes|Bacilli|Lactobacillales|Enterococcaceae|Enterococcus|Enterococcus faecalis	S2_017_023G1_bacteria_Enterococcus_faecalis	137_1.ba	bacteria	2648618	FALSE	FALSE	TRUE	N3_175	N3_175
63989	dasS2_017_023G1_concoct_6.fa	0.946812	2320719	27690	10099	0.995648	0.988068	0.8762	Enterococcus faecalis	Bacteria|Firmicutes|Bacilli|Lactobacillales|Enterococcaceae|Enterococcus|Enterococcus faecalis	S2_017_023G1_bacteria_Enterococcus_faecalis	137_1.ba	bacteria	2648618	FALSE	FALSE	TRUE	N3_175	N3_175
63990	dasS2_017_023G1_concoct_6.fa	0.953307	2439798	28291	8245	0.996621	0.988404	0.921159	Enterococcus faecalis	Bacteria|Firmicutes|Bacilli|Lactobacillales|Enterococcaceae|Enterococcus|Enterococcus faecalis	S2_017_023G1_bacteria_Enterococcus_faecalis	137_1.ba	bacteria	2648618	FALSE	FALSE	TRUE	N3_175	N3_175
63991	dasS2_017_023G1_concoct_6.fa	0.740444	1830879	21619	6266	0.996578	0.988192	0.691258	Enterococcus faecalis	Bacteria|Firmicutes|Bacilli|Lactobacillales|Enterococcaceae|Enterococcus|Enterococcus faecalis	S2_017_023G1_bacteria_Enterococcus_faecalis	137_1.ba	bacteria	2648618	FALSE	FALSE	TRUE	N3_175	N3_175
63992	dasS2_017_023G1_concoct_6.fa	0.952221	2442229	28456	8287	0.996607	0.988348	0.922077	Enterococcus faecalis	Bacteria|Firmicutes|Bacilli|Lactobacillales|Enterococcaceae|Enterococcus|Enterococcus faecalis	S2_017_023G1_bacteria_Enterococcus_faecalis	137_1.ba	bacteria	2648618	FALSE	FALSE	TRUE	N3_175	N3_175
63993	dasS2_017_023G1_concoct_6.fa	0.951152	2443001	28519	8210	0.996639	0.988326	0.922368	Enterococcus faecalis	Bacteria|Firmicutes|Bacilli|Lactobacillales|Enterococcaceae|Enterococcus|Enterococcus faecalis	S2_017_023G1_bacteria_Enterococcus_faecalis	137_1.ba	bacteria	2648618	FALSE	FALSE	TRUE	N3_175	N3_175
63994	dasS2_017_023G1_concoct_6.fa	0.943334	2336275	23308	6991	0.997008	0.990023	0.882073	Enterococcus faecalis	Bacteria|Firmicutes|Bacilli|Lactobacillales|Enterococcaceae|Enterococcus|Enterococcus faecalis	S2_017_023G1_bacteria_Enterococcus_faecalis	137_1.ba	bacteria	2648618	FALSE	FALSE	TRUE	N3_175	N3_175
63995	dasS2_017_023G1_concoct_6.fa	0.616088	1394744	17285	4230	0.996967	0.987607	0.526593	Enterococcus faecalis	Bacteria|Firmicutes|Bacilli|Lactobacillales|Enterococcaceae|Enterococcus|Enterococcus faecalis	S2_017_023G1_bacteria_Enterococcus_faecalis	137_1.ba	bacteria	2648618	FALSE	FALSE	TRUE	N3_175	N3_175
63996	dasS2_017_023G1_concoct_6.fa	0.969395	2425689	1174	84	0.999965	0.999516	0.915832	Enterococcus faecalis	Bacteria|Firmicutes|Bacilli|Lactobacillales|Enterococcaceae|Enterococcus|Enterococcus faecalis	S2_017_023G1_bacteria_Enterococcus_faecalis	137_1.ba	bacteria	2648618	FALSE	FALSE	TRUE	N3_173	N3_173
63997	dasS2_017_023G1_concoct_6.fa	0.713336	1679506	14840	14042	0.991639	0.991164	0.634107	Enterococcus faecalis	Bacteria|Firmicutes|Bacilli|Lactobacillales|Enterococcaceae|Enterococcus|Enterococcus faecalis	S2_017_023G1_bacteria_Enterococcus_faecalis	137_1.ba	bacteria	2648618	FALSE	FALSE	TRUE	N3_173	N3_173
63998	dasS2_017_023G1_concoct_6.fa	0.924611	2293776	20865	19169	0.991643	0.990904	0.866027	Enterococcus faecalis	Bacteria|Firmicutes|Bacilli|Lactobacillales|Enterococcaceae|Enterococcus|Enterococcus faecalis	S2_017_023G1_bacteria_Enterococcus_faecalis	137_1.ba	bacteria	2648618	FALSE	FALSE	TRUE	N3_173	N3_173
63999	dasN5_262_026G1_concoct_0.fa	0.819518	1787265	7164	1895	0.99894	0.995992	0.744855	Staphylococcus epidermidis	Bacteria|Firmicutes|Bacilli|Bacillales|Staphylococcaceae|Staphylococcus|Staphylococcus epidermidis	N5_262_026G1_bacteria_Staphylococcus_epidermidis	158_1.ba	bacteria	2399482	FALSE	FALSE	TRUE	N4_210	N4_210
64000	dasN5_262_026G1_concoct_0.fa	0.699157	1495121	5480	1958	0.99869	0.996335	0.623102	Staphylococcus epidermidis	Bacteria|Firmicutes|Bacilli|Bacillales|Staphylococcaceae|Staphylococcus|Staphylococcus epidermidis	N5_262_026G1_bacteria_Staphylococcus_epidermidis	158_1.ba	bacteria	2399482	FALSE	FALSE	TRUE	N4_210	N4_210
64001	dasN5_262_026G1_concoct_0.fa	0.698522	1291167	5056	1899	0.998529	0.996084	0.538102	Staphylococcus epidermidis	Bacteria|Firmicutes|Bacilli|Bacillales|Staphylococcaceae|Staphylococcus|Staphylococcus epidermidis	N5_262_026G1_bacteria_Staphylococcus_epidermidis	158_1.ba	bacteria	2399482	FALSE	FALSE	TRUE	N4_210	N4_210
64002	dasN5_262_026G1_concoct_0.fa	0.916709	2076653	9330	1530	0.999263	0.995507	0.865459	Staphylococcus epidermidis	Bacteria|Firmicutes|Bacilli|Bacillales|Staphylococcaceae|Staphylococcus|Staphylococcus epidermidis	N5_262_026G1_bacteria_Staphylococcus_epidermidis	158_1.ba	bacteria	2399482	FALSE	FALSE	TRUE	N4_210	N4_210
64003	dasN5_262_026G1_concoct_0.fa	0.763058	1667124	7065	1760	0.998944	0.995762	0.694785	Staphylococcus epidermidis	Bacteria|Firmicutes|Bacilli|Bacillales|Staphylococcaceae|Staphylococcus|Staphylococcus epidermidis	N5_262_026G1_bacteria_Staphylococcus_epidermidis	158_1.ba	bacteria	2399482	FALSE	FALSE	TRUE	N4_210	N4_210
64004	dasN5_262_026G1_concoct_0.fa	0.8939	1976225	7663	4349	0.997799	0.996122	0.823605	Staphylococcus epidermidis	Bacteria|Firmicutes|Bacilli|Bacillales|Staphylococcaceae|Staphylococcus|Staphylococcus epidermidis	N5_262_026G1_bacteria_Staphylococcus_epidermidis	158_1.ba	bacteria	2399482	FALSE	FALSE	TRUE	N4_210	N4_210
64005	dasN5_262_026G1_concoct_0.fa	0.88802	1974927	7592	1779	0.999099	0.996156	0.823064	Staphylococcus epidermidis	Bacteria|Firmicutes|Bacilli|Bacillales|Staphylococcaceae|Staphylococcus|Staphylococcus epidermidis	N5_262_026G1_bacteria_Staphylococcus_epidermidis	158_1.ba	bacteria	2399482	FALSE	FALSE	TRUE	N4_210	N4_210
64006	dasN5_262_026G1_concoct_0.fa	0.610974	1345968	5609	2877	0.997863	0.995833	0.560941	Staphylococcus epidermidis	Bacteria|Firmicutes|Bacilli|Bacillales|Staphylococcaceae|Staphylococcus|Staphylococcus epidermidis	N5_262_026G1_bacteria_Staphylococcus_epidermidis	158_1.ba	bacteria	2399482	FALSE	FALSE	TRUE	N4_210	N4_210
64007	dasN5_262_026G1_concoct_0.fa	0.822542	1735202	7606	2104	0.998787	0.995617	0.723157	Staphylococcus epidermidis	Bacteria|Firmicutes|Bacilli|Bacillales|Staphylococcaceae|Staphylococcus|Staphylococcus epidermidis	N5_262_026G1_bacteria_Staphylococcus_epidermidis	158_1.ba	bacteria	2399482	FALSE	FALSE	TRUE	N4_210	N4_210
64008	dasN5_262_026G1_concoct_0.fa	0.915577	2061188	9658	1696	0.999177	0.995314	0.859014	Staphylococcus epidermidis	Bacteria|Firmicutes|Bacilli|Bacillales|Staphylococcaceae|Staphylococcus|Staphylococcus epidermidis	N5_262_026G1_bacteria_Staphylococcus_epidermidis	158_1.ba	bacteria	2399482	FALSE	FALSE	TRUE	N4_210	N4_210
64009	dasN5_262_026G1_concoct_0.fa	0.90577	2043180	10448	1500	0.999266	0.994886	0.851509	Staphylococcus epidermidis	Bacteria|Firmicutes|Bacilli|Bacillales|Staphylococcaceae|Staphylococcus|Staphylococcus epidermidis	N5_262_026G1_bacteria_Staphylococcus_epidermidis	158_1.ba	bacteria	2399482	FALSE	FALSE	TRUE	N4_210	N4_210
64010	dasN5_262_026G1_concoct_0.fa	0.903925	2005960	7030	3310	0.99835	0.996495	0.835997	Staphylococcus epidermidis	Bacteria|Firmicutes|Bacilli|Bacillales|Staphylococcaceae|Staphylococcus|Staphylococcus epidermidis	N5_262_026G1_bacteria_Staphylococcus_epidermidis	158_1.ba	bacteria	2399482	FALSE	FALSE	TRUE	N4_210	N4_210
64011	dasN5_262_026G1_concoct_0.fa	0.906236	2056641	8100	2400	0.998833	0.996062	0.857119	Staphylococcus epidermidis	Bacteria|Firmicutes|Bacilli|Bacillales|Staphylococcaceae|Staphylococcus|Staphylococcus epidermidis	N5_262_026G1_bacteria_Staphylococcus_epidermidis	158_1.ba	bacteria	2399482	FALSE	FALSE	TRUE	N4_210	N4_210
64012	dasN5_262_026G1_concoct_0.fa	0.722242	1535778	5300	1846	0.998798	0.996549	0.640046	Staphylococcus epidermidis	Bacteria|Firmicutes|Bacilli|Bacillales|Staphylococcaceae|Staphylococcus|Staphylococcus epidermidis	N5_262_026G1_bacteria_Staphylococcus_epidermidis	158_1.ba	bacteria	2399482	FALSE	FALSE	TRUE	N4_210	N4_210
64013	dasN5_262_026G1_concoct_0.fa	0.6265	1279055	4378	2067	0.998384	0.996577	0.533055	Staphylococcus epidermidis	Bacteria|Firmicutes|Bacilli|Bacillales|Staphylococcaceae|Staphylococcus|Staphylococcus epidermidis	N5_262_026G1_bacteria_Staphylococcus_epidermidis	158_1.ba	bacteria	2399482	FALSE	FALSE	TRUE	N4_210	N4_210
64014	dasN5_262_026G1_concoct_0.fa	0.909319	2113031	10041	1595	0.999245	0.995248	0.88062	Staphylococcus epidermidis	Bacteria|Firmicutes|Bacilli|Bacillales|Staphylococcaceae|Staphylococcus|Staphylococcus epidermidis	N5_262_026G1_bacteria_Staphylococcus_epidermidis	158_1.ba	bacteria	2399482	FALSE	FALSE	TRUE	N4_210	N4_210
64015	dasN5_262_026G1_concoct_0.fa	0.903815	2043583	9708	2376	0.998837	0.99525	0.851677	Staphylococcus epidermidis	Bacteria|Firmicutes|Bacilli|Bacillales|Staphylococcaceae|Staphylococcus|Staphylococcus epidermidis	N5_262_026G1_bacteria_Staphylococcus_epidermidis	158_1.ba	bacteria	2399482	FALSE	FALSE	TRUE	N4_210	N4_210
64016	dasN5_262_026G1_concoct_0.fa	0.919578	2124965	11549	1162	0.999453	0.994565	0.885593	Staphylococcus epidermidis	Bacteria|Firmicutes|Bacilli|Bacillales|Staphylococcaceae|Staphylococcus|Staphylococcus epidermidis	N5_262_026G1_bacteria_Staphylococcus_epidermidis	158_1.ba	bacteria	2399482	FALSE	FALSE	TRUE	N4_210	N4_210
64017	dasN5_262_026G1_concoct_0.fa	0.639963	1367618	5018	1791	0.99869	0.996331	0.569964	Staphylococcus epidermidis	Bacteria|Firmicutes|Bacilli|Bacillales|Staphylococcaceae|Staphylococcus|Staphylococcus epidermidis	N5_262_026G1_bacteria_Staphylococcus_epidermidis	158_1.ba	bacteria	2399482	FALSE	FALSE	TRUE	N4_210	N4_210
64019	dasN5_262_026G1_concoct_0.fa	0.904244	2017714	9116	2723	0.99865	0.995482	0.840896	Staphylococcus epidermidis	Bacteria|Firmicutes|Bacilli|Bacillales|Staphylococcaceae|Staphylococcus|Staphylococcus epidermidis	N5_262_026G1_bacteria_Staphylococcus_epidermidis	158_1.ba	bacteria	2399482	FALSE	FALSE	TRUE	N4_210	N4_210
64021	dasN5_262_026G1_concoct_0.fa	0.921236	2090820	10869	1215	0.999419	0.994802	0.871363	Staphylococcus epidermidis	Bacteria|Firmicutes|Bacilli|Bacillales|Staphylococcaceae|Staphylococcus|Staphylococcus epidermidis	N5_262_026G1_bacteria_Staphylococcus_epidermidis	158_1.ba	bacteria	2399482	FALSE	FALSE	TRUE	N4_210	N4_210
64022	dasN5_262_026G1_concoct_0.fa	0.824405	1750175	7045	1676	0.999042	0.995975	0.729397	Staphylococcus epidermidis	Bacteria|Firmicutes|Bacilli|Bacillales|Staphylococcaceae|Staphylococcus|Staphylococcus epidermidis	N5_262_026G1_bacteria_Staphylococcus_epidermidis	158_1.ba	bacteria	2399482	FALSE	FALSE	TRUE	N4_210	N4_210
64023	dasN5_262_026G1_concoct_0.fa	0.790768	1541494	6508	2392	0.998448	0.995778	0.642428	Staphylococcus epidermidis	Bacteria|Firmicutes|Bacilli|Bacillales|Staphylococcaceae|Staphylococcus|Staphylococcus epidermidis	N5_262_026G1_bacteria_Staphylococcus_epidermidis	158_1.ba	bacteria	2399482	FALSE	FALSE	TRUE	N4_210	N4_210
64024	dasN5_262_026G1_concoct_0.fa	0.796431	1561883	6968	3255	0.997916	0.995539	0.650925	Staphylococcus epidermidis	Bacteria|Firmicutes|Bacilli|Bacillales|Staphylococcaceae|Staphylococcus|Staphylococcus epidermidis	N5_262_026G1_bacteria_Staphylococcus_epidermidis	158_1.ba	bacteria	2399482	FALSE	FALSE	TRUE	N4_210	N4_210
64025	dasN5_262_026G1_concoct_0.fa	0.909084	2042300	8920	2358	0.998845	0.995632	0.851142	Staphylococcus epidermidis	Bacteria|Firmicutes|Bacilli|Bacillales|Staphylococcaceae|Staphylococcus|Staphylococcus epidermidis	N5_262_026G1_bacteria_Staphylococcus_epidermidis	158_1.ba	bacteria	2399482	FALSE	FALSE	TRUE	N4_210	N4_210
64026	dasN5_262_026G1_concoct_0.fa	0.897212	1981616	6637	2226	0.998877	0.996651	0.825852	Staphylococcus epidermidis	Bacteria|Firmicutes|Bacilli|Bacillales|Staphylococcaceae|Staphylococcus|Staphylococcus epidermidis	N5_262_026G1_bacteria_Staphylococcus_epidermidis	158_1.ba	bacteria	2399482	FALSE	FALSE	TRUE	N4_210	N4_210
64027	dasS2_017_023G1_concoct_6.fa	0.874327	2086228	15574	15334	0.99265	0.992535	0.787667	Enterococcus faecalis	Bacteria|Firmicutes|Bacilli|Lactobacillales|Enterococcaceae|Enterococcus|Enterococcus faecalis	S2_017_023G1_bacteria_Enterococcus_faecalis	137_1.ba	bacteria	2648618	FALSE	FALSE	TRUE	N3_172	N3_172
64028	dasS2_017_023G1_concoct_6.fa	0.952094	2482619	12445	12079	0.995135	0.994987	0.937326	Enterococcus faecalis	Bacteria|Firmicutes|Bacilli|Lactobacillales|Enterococcaceae|Enterococcus|Enterococcus faecalis	S2_017_023G1_bacteria_Enterococcus_faecalis	137_1.ba	bacteria	2648618	FALSE	FALSE	TRUE	N3_172	N3_172
64029	dasS2_017_023G1_concoct_6.fa	0.94066	2368897	16354	15612	0.99341	0.993096	0.89439	Enterococcus faecalis	Bacteria|Firmicutes|Bacilli|Lactobacillales|Enterococcaceae|Enterococcus|Enterococcus faecalis	S2_017_023G1_bacteria_Enterococcus_faecalis	137_1.ba	bacteria	2648618	FALSE	FALSE	TRUE	N3_172	N3_172
64030	dasS2_017_023G1_concoct_6.fa	0.93624	2343798	15738	15273	0.993484	0.993285	0.884914	Enterococcus faecalis	Bacteria|Firmicutes|Bacilli|Lactobacillales|Enterococcaceae|Enterococcus|Enterococcus faecalis	S2_017_023G1_bacteria_Enterococcus_faecalis	137_1.ba	bacteria	2648618	FALSE	FALSE	TRUE	N3_172	N3_172
64031	dasS2_017_023G1_concoct_6.fa	0.941612	2366646	23324	21364	0.990973	0.990145	0.89354	Enterococcus faecalis	Bacteria|Firmicutes|Bacilli|Lactobacillales|Enterococcaceae|Enterococcus|Enterococcus faecalis	S2_017_023G1_bacteria_Enterococcus_faecalis	137_1.ba	bacteria	2648618	FALSE	FALSE	TRUE	N3_172	N3_172
64032	dasS2_017_023G1_concoct_6.fa	0.944257	2378726	23470	21109	0.991126	0.990133	0.898101	Enterococcus faecalis	Bacteria|Firmicutes|Bacilli|Lactobacillales|Enterococcaceae|Enterococcus|Enterococcus faecalis	S2_017_023G1_bacteria_Enterococcus_faecalis	137_1.ba	bacteria	2648618	FALSE	FALSE	TRUE	N3_172	N3_172
64033	dasS2_017_023G1_concoct_6.fa	0.941629	2348823	20150	18306	0.992206	0.991421	0.886811	Enterococcus faecalis	Bacteria|Firmicutes|Bacilli|Lactobacillales|Enterococcaceae|Enterococcus|Enterococcus faecalis	S2_017_023G1_bacteria_Enterococcus_faecalis	137_1.ba	bacteria	2648618	FALSE	FALSE	TRUE	N3_172	N3_172
64034	dasS2_017_023G1_concoct_6.fa	0.928782	2301611	19755	10425	0.995471	0.991417	0.868986	Enterococcus faecalis	Bacteria|Firmicutes|Bacilli|Lactobacillales|Enterococcaceae|Enterococcus|Enterococcus faecalis	S2_017_023G1_bacteria_Enterococcus_faecalis	137_1.ba	bacteria	2648618	FALSE	FALSE	TRUE	N3_172	N3_172
64035	dasN5_262_026G1_concoct_0.fa	0.952647	2220517	8218	366	0.999835	0.996299	0.925415	Staphylococcus epidermidis	Bacteria|Firmicutes|Bacilli|Bacillales|Staphylococcaceae|Staphylococcus|Staphylococcus epidermidis	N5_262_026G1_bacteria_Staphylococcus_epidermidis	158_1.ba	bacteria	2399482	FALSE	FALSE	TRUE	N4_207	N4_207
64036	dasN5_262_026G1_concoct_0.fa	0.948275	2150130	9182	712	0.999669	0.99573	0.896081	Staphylococcus epidermidis	Bacteria|Firmicutes|Bacilli|Bacillales|Staphylococcaceae|Staphylococcus|Staphylococcus epidermidis	N5_262_026G1_bacteria_Staphylococcus_epidermidis	158_1.ba	bacteria	2399482	FALSE	FALSE	TRUE	N4_207	N4_207
64037	dasN5_262_026G1_concoct_0.fa	0.959131	2225409	9188	145	0.999935	0.995871	0.927454	Staphylococcus epidermidis	Bacteria|Firmicutes|Bacilli|Bacillales|Staphylococcaceae|Staphylococcus|Staphylococcus epidermidis	N5_262_026G1_bacteria_Staphylococcus_epidermidis	158_1.ba	bacteria	2399482	FALSE	FALSE	TRUE	N4_207	N4_207
64038	dasN5_262_026G1_concoct_0.fa	0.886078	1988515	7292	1655	0.999168	0.996333	0.828727	Staphylococcus epidermidis	Bacteria|Firmicutes|Bacilli|Bacillales|Staphylococcaceae|Staphylococcus|Staphylococcus epidermidis	N5_262_026G1_bacteria_Staphylococcus_epidermidis	158_1.ba	bacteria	2399482	FALSE	FALSE	TRUE	N4_210	N4_210
64039	dasN5_262_026G1_concoct_0.fa	0.668293	1443912	4625	605	0.999581	0.996797	0.60176	Staphylococcus epidermidis	Bacteria|Firmicutes|Bacilli|Bacillales|Staphylococcaceae|Staphylococcus|Staphylococcus epidermidis	N5_262_026G1_bacteria_Staphylococcus_epidermidis	158_1.ba	bacteria	2399482	FALSE	FALSE	TRUE	N4_207	N4_207
64040	dasN5_262_026G1_concoct_0.fa	0.940533	2108695	8544	1279	0.999393	0.995948	0.878813	Staphylococcus epidermidis	Bacteria|Firmicutes|Bacilli|Bacillales|Staphylococcaceae|Staphylococcus|Staphylococcus epidermidis	N5_262_026G1_bacteria_Staphylococcus_epidermidis	158_1.ba	bacteria	2399482	FALSE	FALSE	TRUE	N4_207	N4_207
64042	dasN5_262_026G1_concoct_0.fa	0.96966	2205326	9997	483	0.999781	0.995467	0.919084	Staphylococcus epidermidis	Bacteria|Firmicutes|Bacilli|Bacillales|Staphylococcaceae|Staphylococcus|Staphylococcus epidermidis	N5_262_026G1_bacteria_Staphylococcus_epidermidis	158_1.ba	bacteria	2399482	FALSE	FALSE	TRUE	N4_207	N4_207
64043	dasN5_262_026G1_concoct_0.fa	0.858045	1844436	6147	254	0.999862	0.996667	0.768681	Staphylococcus epidermidis	Bacteria|Firmicutes|Bacilli|Bacillales|Staphylococcaceae|Staphylococcus|Staphylococcus epidermidis	N5_262_026G1_bacteria_Staphylococcus_epidermidis	158_1.ba	bacteria	2399482	FALSE	FALSE	TRUE	N4_207	N4_207
64044	dasN5_262_026G1_concoct_0.fa	0.816886	1632297	6270	1666	0.998979	0.996159	0.680271	Staphylococcus epidermidis	Bacteria|Firmicutes|Bacilli|Bacillales|Staphylococcaceae|Staphylococcus|Staphylococcus epidermidis	N5_262_026G1_bacteria_Staphylococcus_epidermidis	158_1.ba	bacteria	2399482	FALSE	FALSE	TRUE	N4_207	N4_207
64046	dasN5_262_026G1_concoct_0.fa	0.952559	2206543	10102	501	0.999773	0.995422	0.919591	Staphylococcus epidermidis	Bacteria|Firmicutes|Bacilli|Bacillales|Staphylococcaceae|Staphylococcus|Staphylococcus epidermidis	N5_262_026G1_bacteria_Staphylococcus_epidermidis	158_1.ba	bacteria	2399482	FALSE	FALSE	TRUE	N4_207	N4_207
64047	dasN5_262_026G1_concoct_0.fa	0.90341	2047565	7222	1985	0.999031	0.996473	0.853336	Staphylococcus epidermidis	Bacteria|Firmicutes|Bacilli|Bacillales|Staphylococcaceae|Staphylococcus|Staphylococcus epidermidis	N5_262_026G1_bacteria_Staphylococcus_epidermidis	158_1.ba	bacteria	2399482	FALSE	FALSE	TRUE	N4_210	N4_210
64048	dasN5_262_026G1_concoct_0.fa	0.91639	2080662	8672	2082	0.998999	0.995832	0.86713	Staphylococcus epidermidis	Bacteria|Firmicutes|Bacilli|Bacillales|Staphylococcaceae|Staphylococcus|Staphylococcus epidermidis	N5_262_026G1_bacteria_Staphylococcus_epidermidis	158_1.ba	bacteria	2399482	FALSE	FALSE	TRUE	N4_210	N4_210
64049	dasN5_262_026G1_concoct_0.fa	0.60429	1260818	4948	1598	0.998733	0.996076	0.525454	Staphylococcus epidermidis	Bacteria|Firmicutes|Bacilli|Bacillales|Staphylococcaceae|Staphylococcus|Staphylococcus epidermidis	N5_262_026G1_bacteria_Staphylococcus_epidermidis	158_1.ba	bacteria	2399482	FALSE	FALSE	TRUE	N4_210	N4_210
64050	dasN5_262_026G1_concoct_0.fa	0.917782	2076960	7537	1870	0.9991	0.996371	0.865587	Staphylococcus epidermidis	Bacteria|Firmicutes|Bacilli|Bacillales|Staphylococcaceae|Staphylococcus|Staphylococcus epidermidis	N5_262_026G1_bacteria_Staphylococcus_epidermidis	158_1.ba	bacteria	2399482	FALSE	FALSE	TRUE	N4_210	N4_210
64052	dasS2_017_023G1_concoct_6.fa	0.825844	1976473	12667	10335	0.994771	0.993591	0.746228	Enterococcus faecalis	Bacteria|Firmicutes|Bacilli|Lactobacillales|Enterococcaceae|Enterococcus|Enterococcus faecalis	S2_017_023G1_bacteria_Enterococcus_faecalis	137_1.ba	bacteria	2648618	FALSE	FALSE	TRUE	N3_172	N3_172
64054	dasN5_262_026G1_concoct_0.fa	0.937981	2157237	6288	632	0.999707	0.997085	0.899043	Staphylococcus epidermidis	Bacteria|Firmicutes|Bacilli|Bacillales|Staphylococcaceae|Staphylococcus|Staphylococcus epidermidis	N5_262_026G1_bacteria_Staphylococcus_epidermidis	158_1.ba	bacteria	2399482	FALSE	FALSE	TRUE	N5_223	N5_223
64055	dasN5_262_026G1_concoct_0.fa	0.944484	2170348	9416	424	0.999805	0.995662	0.904507	Staphylococcus epidermidis	Bacteria|Firmicutes|Bacilli|Bacillales|Staphylococcaceae|Staphylococcus|Staphylococcus epidermidis	N5_262_026G1_bacteria_Staphylococcus_epidermidis	158_1.ba	bacteria	2399482	FALSE	FALSE	TRUE	N5_223	N5_223
64056	dasN5_262_026G1_concoct_0.fa	0.839886	1805332	5441	604	0.999665	0.996986	0.752384	Staphylococcus epidermidis	Bacteria|Firmicutes|Bacilli|Bacillales|Staphylococcaceae|Staphylococcus|Staphylococcus epidermidis	N5_262_026G1_bacteria_Staphylococcus_epidermidis	158_1.ba	bacteria	2399482	FALSE	FALSE	TRUE	N5_223	N5_223
64057	dasN5_262_026G1_concoct_0.fa	0.791636	1588299	5693	2600	0.998363	0.996416	0.661934	Staphylococcus epidermidis	Bacteria|Firmicutes|Bacilli|Bacillales|Staphylococcaceae|Staphylococcus|Staphylococcus epidermidis	N5_262_026G1_bacteria_Staphylococcus_epidermidis	158_1.ba	bacteria	2399482	FALSE	FALSE	TRUE	N5_223	N5_223
64059	dasN5_262_026G1_concoct_0.fa	0.936021	2191078	8785	522	0.999762	0.995991	0.913146	Staphylococcus epidermidis	Bacteria|Firmicutes|Bacilli|Bacillales|Staphylococcaceae|Staphylococcus|Staphylococcus epidermidis	N5_262_026G1_bacteria_Staphylococcus_epidermidis	158_1.ba	bacteria	2399482	FALSE	FALSE	TRUE	N5_223	N5_223
64060	dasN5_262_026G1_concoct_0.fa	0.631744	1338205	4238	365	0.999727	0.996833	0.557706	Staphylococcus epidermidis	Bacteria|Firmicutes|Bacilli|Bacillales|Staphylococcaceae|Staphylococcus|Staphylococcus epidermidis	N5_262_026G1_bacteria_Staphylococcus_epidermidis	158_1.ba	bacteria	2399482	FALSE	FALSE	TRUE	N5_225	N5_225
64061	dasN5_262_026G1_concoct_0.fa	0.955059	2190121	7766	747	0.999659	0.996454	0.912747	Staphylococcus epidermidis	Bacteria|Firmicutes|Bacilli|Bacillales|Staphylococcaceae|Staphylococcus|Staphylococcus epidermidis	N5_262_026G1_bacteria_Staphylococcus_epidermidis	158_1.ba	bacteria	2399482	FALSE	FALSE	TRUE	N5_225	N5_225
64062	dasN5_262_026G1_concoct_0.fa	0.917566	2068795	7330	1339	0.999353	0.996457	0.862184	Staphylococcus epidermidis	Bacteria|Firmicutes|Bacilli|Bacillales|Staphylococcaceae|Staphylococcus|Staphylococcus epidermidis	N5_262_026G1_bacteria_Staphylococcus_epidermidis	158_1.ba	bacteria	2399482	FALSE	FALSE	TRUE	N5_225	N5_225
64063	dasN5_262_026G1_concoct_0.fa	0.923977	2099895	6212	414	0.999803	0.997042	0.875145	Staphylococcus epidermidis	Bacteria|Firmicutes|Bacilli|Bacillales|Staphylococcaceae|Staphylococcus|Staphylococcus epidermidis	N5_262_026G1_bacteria_Staphylococcus_epidermidis	158_1.ba	bacteria	2399482	FALSE	FALSE	TRUE	N5_225	N5_225
64064	dasN5_262_026G1_concoct_0.fa	0.954672	2168597	8280	949	0.999562	0.996182	0.903777	Staphylococcus epidermidis	Bacteria|Firmicutes|Bacilli|Bacillales|Staphylococcaceae|Staphylococcus|Staphylococcus epidermidis	N5_262_026G1_bacteria_Staphylococcus_epidermidis	158_1.ba	bacteria	2399482	FALSE	FALSE	TRUE	N5_225	N5_225
64065	dasN5_262_026G1_concoct_0.fa	0.944697	2126475	6194	1034	0.999514	0.997087	0.886223	Staphylococcus epidermidis	Bacteria|Firmicutes|Bacilli|Bacillales|Staphylococcaceae|Staphylococcus|Staphylococcus epidermidis	N5_262_026G1_bacteria_Staphylococcus_epidermidis	158_1.ba	bacteria	2399482	FALSE	FALSE	TRUE	N5_225	N5_225
64067	dasN5_262_026G1_concoct_0.fa	0.845033	1881839	6823	961	0.999489	0.996374	0.784269	Staphylococcus epidermidis	Bacteria|Firmicutes|Bacilli|Bacillales|Staphylococcaceae|Staphylococcus|Staphylococcus epidermidis	N5_262_026G1_bacteria_Staphylococcus_epidermidis	158_1.ba	bacteria	2399482	FALSE	FALSE	TRUE	N5_225	N5_225
64068	dasN5_262_026G1_concoct_0.fa	0.699557	1340723	4696	1590	0.998814	0.996497	0.558755	Staphylococcus epidermidis	Bacteria|Firmicutes|Bacilli|Bacillales|Staphylococcaceae|Staphylococcus|Staphylococcus epidermidis	N5_262_026G1_bacteria_Staphylococcus_epidermidis	158_1.ba	bacteria	2399482	FALSE	FALSE	TRUE	N5_225	N5_225
64069	dasN5_262_026G1_concoct_0.fa	0.966665	2211599	8919	595	0.999731	0.995967	0.921699	Staphylococcus epidermidis	Bacteria|Firmicutes|Bacilli|Bacillales|Staphylococcaceae|Staphylococcus|Staphylococcus epidermidis	N5_262_026G1_bacteria_Staphylococcus_epidermidis	158_1.ba	bacteria	2399482	FALSE	FALSE	TRUE	N5_225	N5_225
64070	dasN5_262_026G1_concoct_0.fa	0.801335	1776129	6551	555	0.999688	0.996312	0.740214	Staphylococcus epidermidis	Bacteria|Firmicutes|Bacilli|Bacillales|Staphylococcaceae|Staphylococcus|Staphylococcus epidermidis	N5_262_026G1_bacteria_Staphylococcus_epidermidis	158_1.ba	bacteria	2399482	FALSE	FALSE	TRUE	N5_225	N5_225
64071	dasN5_262_026G1_concoct_0.fa	0.940629	2102652	6719	2446	0.998837	0.996805	0.876294	Staphylococcus epidermidis	Bacteria|Firmicutes|Bacilli|Bacillales|Staphylococcaceae|Staphylococcus|Staphylococcus epidermidis	N5_262_026G1_bacteria_Staphylococcus_epidermidis	158_1.ba	bacteria	2399482	FALSE	FALSE	TRUE	N5_225	N5_225
64072	dasN5_262_026G1_concoct_0.fa	0.930213	2098609	6661	340	0.999838	0.996826	0.874609	Staphylococcus epidermidis	Bacteria|Firmicutes|Bacilli|Bacillales|Staphylococcaceae|Staphylococcus|Staphylococcus epidermidis	N5_262_026G1_bacteria_Staphylococcus_epidermidis	158_1.ba	bacteria	2399482	FALSE	FALSE	TRUE	N5_225	N5_225
64073	dasN5_262_026G1_concoct_0.fa	0.646457	1435332	4899	839	0.999415	0.996587	0.598184	Staphylococcus epidermidis	Bacteria|Firmicutes|Bacilli|Bacillales|Staphylococcaceae|Staphylococcus|Staphylococcus epidermidis	N5_262_026G1_bacteria_Staphylococcus_epidermidis	158_1.ba	bacteria	2399482	FALSE	FALSE	TRUE	N5_225	N5_225
64074	dasN5_262_026G1_concoct_0.fa	0.841201	1818203	7407	1241	0.999317	0.995926	0.757748	Staphylococcus epidermidis	Bacteria|Firmicutes|Bacilli|Bacillales|Staphylococcaceae|Staphylococcus|Staphylococcus epidermidis	N5_262_026G1_bacteria_Staphylococcus_epidermidis	158_1.ba	bacteria	2399482	FALSE	FALSE	TRUE	N5_225	N5_225
64075	dasN5_262_026G1_concoct_0.fa	0.961798	2190070	8722	381	0.999826	0.996017	0.912726	Staphylococcus epidermidis	Bacteria|Firmicutes|Bacilli|Bacillales|Staphylococcaceae|Staphylococcus|Staphylococcus epidermidis	N5_262_026G1_bacteria_Staphylococcus_epidermidis	158_1.ba	bacteria	2399482	FALSE	FALSE	TRUE	N5_225	N5_225
64076	dasN5_262_026G1_concoct_0.fa	0.956875	2179320	9321	410	0.999812	0.995723	0.908246	Staphylococcus epidermidis	Bacteria|Firmicutes|Bacilli|Bacillales|Staphylococcaceae|Staphylococcus|Staphylococcus epidermidis	N5_262_026G1_bacteria_Staphylococcus_epidermidis	158_1.ba	bacteria	2399482	FALSE	FALSE	TRUE	N5_225	N5_225
64077	dasN5_262_026G1_concoct_0.fa	0.963601	2199489	7234	565	0.999743	0.996711	0.916652	Staphylococcus epidermidis	Bacteria|Firmicutes|Bacilli|Bacillales|Staphylococcaceae|Staphylococcus|Staphylococcus epidermidis	N5_262_026G1_bacteria_Staphylococcus_epidermidis	158_1.ba	bacteria	2399482	FALSE	FALSE	TRUE	N5_225	N5_225
64078	dasN5_262_026G1_concoct_0.fa	0.796478	1604351	6219	1920	0.998803	0.996124	0.668624	Staphylococcus epidermidis	Bacteria|Firmicutes|Bacilli|Bacillales|Staphylococcaceae|Staphylococcus|Staphylococcus epidermidis	N5_262_026G1_bacteria_Staphylococcus_epidermidis	158_1.ba	bacteria	2399482	FALSE	FALSE	TRUE	N5_225	N5_225
64079	dasN5_262_026G1_concoct_0.fa	0.723986	1577015	5363	1039	0.999341	0.996599	0.657231	Staphylococcus epidermidis	Bacteria|Firmicutes|Bacilli|Bacillales|Staphylococcaceae|Staphylococcus|Staphylococcus epidermidis	N5_262_026G1_bacteria_Staphylococcus_epidermidis	158_1.ba	bacteria	2399482	FALSE	FALSE	TRUE	N5_225	N5_225
64080	dasN5_262_026G1_concoct_0.fa	0.912122	2105944	10398	1534	0.999272	0.995063	0.877666	Staphylococcus epidermidis	Bacteria|Firmicutes|Bacilli|Bacillales|Staphylococcaceae|Staphylococcus|Staphylococcus epidermidis	N5_262_026G1_bacteria_Staphylococcus_epidermidis	158_1.ba	bacteria	2399482	FALSE	FALSE	TRUE	N4_210	N4_210
64081	dasN5_262_026G1_concoct_0.fa	0.919363	2083640	7708	1760	0.999155	0.996301	0.868371	Staphylococcus epidermidis	Bacteria|Firmicutes|Bacilli|Bacillales|Staphylococcaceae|Staphylococcus|Staphylococcus epidermidis	N5_262_026G1_bacteria_Staphylococcus_epidermidis	158_1.ba	bacteria	2399482	FALSE	FALSE	TRUE	N5_223	N5_223
64082	dasN5_262_026G1_concoct_0.fa	0.66711	1433423	3609	641	0.999553	0.997482	0.597389	Staphylococcus epidermidis	Bacteria|Firmicutes|Bacilli|Bacillales|Staphylococcaceae|Staphylococcus|Staphylococcus epidermidis	N5_262_026G1_bacteria_Staphylococcus_epidermidis	158_1.ba	bacteria	2399482	FALSE	FALSE	TRUE	N5_223	N5_223
64083	dasN5_262_026G1_concoct_0.fa	0.63428	1331200	3587	360	0.99973	0.997305	0.554786	Staphylococcus epidermidis	Bacteria|Firmicutes|Bacilli|Bacillales|Staphylococcaceae|Staphylococcus|Staphylococcus epidermidis	N5_262_026G1_bacteria_Staphylococcus_epidermidis	158_1.ba	bacteria	2399482	FALSE	FALSE	TRUE	N5_223	N5_223
64084	dasN5_262_026G1_concoct_0.fa	0.944077	2163169	6304	743	0.999657	0.997086	0.901515	Staphylococcus epidermidis	Bacteria|Firmicutes|Bacilli|Bacillales|Staphylococcaceae|Staphylococcus|Staphylococcus epidermidis	N5_262_026G1_bacteria_Staphylococcus_epidermidis	158_1.ba	bacteria	2399482	FALSE	FALSE	TRUE	N5_223	N5_223
64085	dasN5_262_026G1_concoct_0.fa	0.912639	2050456	5811	1321	0.999356	0.997166	0.854541	Staphylococcus epidermidis	Bacteria|Firmicutes|Bacilli|Bacillales|Staphylococcaceae|Staphylococcus|Staphylococcus epidermidis	N5_262_026G1_bacteria_Staphylococcus_epidermidis	158_1.ba	bacteria	2399482	FALSE	FALSE	TRUE	N5_223	N5_223
64086	dasN5_262_026G1_concoct_0.fa	0.921364	2080223	5235	499	0.99976	0.997483	0.866947	Staphylococcus epidermidis	Bacteria|Firmicutes|Bacilli|Bacillales|Staphylococcaceae|Staphylococcus|Staphylococcus epidermidis	N5_262_026G1_bacteria_Staphylococcus_epidermidis	158_1.ba	bacteria	2399482	FALSE	FALSE	TRUE	N5_223	N5_223
64087	dasN5_262_026G1_concoct_0.fa	0.926729	2112838	6645	1039	0.999508	0.996855	0.880539	Staphylococcus epidermidis	Bacteria|Firmicutes|Bacilli|Bacillales|Staphylococcaceae|Staphylococcus|Staphylococcus epidermidis	N5_262_026G1_bacteria_Staphylococcus_epidermidis	158_1.ba	bacteria	2399482	FALSE	FALSE	TRUE	N5_223	N5_223
64088	dasN5_262_026G1_concoct_0.fa	0.918915	2071576	5095	1251	0.999396	0.997541	0.863343	Staphylococcus epidermidis	Bacteria|Firmicutes|Bacilli|Bacillales|Staphylococcaceae|Staphylococcus|Staphylococcus epidermidis	N5_262_026G1_bacteria_Staphylococcus_epidermidis	158_1.ba	bacteria	2399482	FALSE	FALSE	TRUE	N5_223	N5_223
64089	dasN5_262_026G1_concoct_0.fa	0.841496	1850068	5726	986	0.999467	0.996905	0.771028	Staphylococcus epidermidis	Bacteria|Firmicutes|Bacilli|Bacillales|Staphylococcaceae|Staphylococcus|Staphylococcus epidermidis	N5_262_026G1_bacteria_Staphylococcus_epidermidis	158_1.ba	bacteria	2399482	FALSE	FALSE	TRUE	N5_223	N5_223
64090	dasN5_262_026G1_concoct_0.fa	0.72765	1557104	4295	1061	0.999319	0.997242	0.648933	Staphylococcus epidermidis	Bacteria|Firmicutes|Bacilli|Bacillales|Staphylococcaceae|Staphylococcus|Staphylococcus epidermidis	N5_262_026G1_bacteria_Staphylococcus_epidermidis	158_1.ba	bacteria	2399482	FALSE	FALSE	TRUE	N5_223	N5_223
64091	dasN5_262_026G1_concoct_0.fa	0.705598	1321410	3880	1289	0.999025	0.997064	0.550706	Staphylococcus epidermidis	Bacteria|Firmicutes|Bacilli|Bacillales|Staphylococcaceae|Staphylococcus|Staphylococcus epidermidis	N5_262_026G1_bacteria_Staphylococcus_epidermidis	158_1.ba	bacteria	2399482	FALSE	FALSE	TRUE	N5_223	N5_223
64092	dasN5_262_026G1_concoct_0.fa	0.941292	2159201	7277	535	0.999752	0.99663	0.899861	Staphylococcus epidermidis	Bacteria|Firmicutes|Bacilli|Bacillales|Staphylococcaceae|Staphylococcus|Staphylococcus epidermidis	N5_262_026G1_bacteria_Staphylococcus_epidermidis	158_1.ba	bacteria	2399482	FALSE	FALSE	TRUE	N5_223	N5_223
64093	dasN5_262_026G1_concoct_0.fa	0.794612	1742247	5613	564	0.999676	0.996778	0.726093	Staphylococcus epidermidis	Bacteria|Firmicutes|Bacilli|Bacillales|Staphylococcaceae|Staphylococcus|Staphylococcus epidermidis	N5_262_026G1_bacteria_Staphylococcus_epidermidis	158_1.ba	bacteria	2399482	FALSE	FALSE	TRUE	N5_223	N5_223
64095	dasN5_262_026G1_concoct_0.fa	0.917775	2047966	6282	3026	0.998522	0.996933	0.853503	Staphylococcus epidermidis	Bacteria|Firmicutes|Bacilli|Bacillales|Staphylococcaceae|Staphylococcus|Staphylococcus epidermidis	N5_262_026G1_bacteria_Staphylococcus_epidermidis	158_1.ba	bacteria	2399482	FALSE	FALSE	TRUE	N5_223	N5_223
64096	dasN5_262_026G1_concoct_0.fa	0.642789	1418187	3677	838	0.999409	0.997407	0.591039	Staphylococcus epidermidis	Bacteria|Firmicutes|Bacilli|Bacillales|Staphylococcaceae|Staphylococcus|Staphylococcus epidermidis	N5_262_026G1_bacteria_Staphylococcus_epidermidis	158_1.ba	bacteria	2399482	FALSE	FALSE	TRUE	N5_223	N5_223
64097	dasN5_262_026G1_concoct_0.fa	0.83152	1781383	6090	1003	0.999437	0.996581	0.742403	Staphylococcus epidermidis	Bacteria|Firmicutes|Bacilli|Bacillales|Staphylococcaceae|Staphylococcus|Staphylococcus epidermidis	N5_262_026G1_bacteria_Staphylococcus_epidermidis	158_1.ba	bacteria	2399482	FALSE	FALSE	TRUE	N5_223	N5_223
64098	dasN5_262_026G1_concoct_0.fa	0.933875	2134108	7249	441	0.999793	0.996603	0.889404	Staphylococcus epidermidis	Bacteria|Firmicutes|Bacilli|Bacillales|Staphylococcaceae|Staphylococcus|Staphylococcus epidermidis	N5_262_026G1_bacteria_Staphylococcus_epidermidis	158_1.ba	bacteria	2399482	FALSE	FALSE	TRUE	N5_223	N5_223
64099	dasN5_262_026G1_concoct_0.fa	0.936052	2132729	8225	451	0.999789	0.996143	0.888829	Staphylococcus epidermidis	Bacteria|Firmicutes|Bacilli|Bacillales|Staphylococcaceae|Staphylococcus|Staphylococcus epidermidis	N5_262_026G1_bacteria_Staphylococcus_epidermidis	158_1.ba	bacteria	2399482	FALSE	FALSE	TRUE	N5_223	N5_223
64100	dasN5_262_026G1_concoct_0.fa	0.921436	2125622	6098	971	0.999543	0.997131	0.885867	Staphylococcus epidermidis	Bacteria|Firmicutes|Bacilli|Bacillales|Staphylococcaceae|Staphylococcus|Staphylococcus epidermidis	N5_262_026G1_bacteria_Staphylococcus_epidermidis	158_1.ba	bacteria	2399482	FALSE	FALSE	TRUE	N5_223	N5_223
64101	dasN5_262_026G1_concoct_0.fa	0.78573	1567286	5140	1613	0.998971	0.99672	0.653177	Staphylococcus epidermidis	Bacteria|Firmicutes|Bacilli|Bacillales|Staphylococcaceae|Staphylococcus|Staphylococcus epidermidis	N5_262_026G1_bacteria_Staphylococcus_epidermidis	158_1.ba	bacteria	2399482	FALSE	FALSE	TRUE	N5_223	N5_223
64102	dasN5_262_026G1_concoct_0.fa	0.745358	1596783	3964	522	0.999673	0.997518	0.66547	Staphylococcus epidermidis	Bacteria|Firmicutes|Bacilli|Bacillales|Staphylococcaceae|Staphylococcus|Staphylococcus epidermidis	N5_262_026G1_bacteria_Staphylococcus_epidermidis	158_1.ba	bacteria	2399482	FALSE	FALSE	TRUE	N5_223	N5_223
64103	dasN5_262_026G1_concoct_0.fa	0.64848	1333216	3356	1034	0.999224	0.997483	0.555627	Staphylococcus epidermidis	Bacteria|Firmicutes|Bacilli|Bacillales|Staphylococcaceae|Staphylococcus|Staphylococcus epidermidis	N5_262_026G1_bacteria_Staphylococcus_epidermidis	158_1.ba	bacteria	2399482	FALSE	FALSE	TRUE	N5_223	N5_223
64104	dasN5_262_026G1_concoct_0.fa	0.931524	2197305	8195	402	0.999817	0.99627	0.915741	Staphylococcus epidermidis	Bacteria|Firmicutes|Bacilli|Bacillales|Staphylococcaceae|Staphylococcus|Staphylococcus epidermidis	N5_262_026G1_bacteria_Staphylococcus_epidermidis	158_1.ba	bacteria	2399482	FALSE	FALSE	TRUE	N5_223	N5_223
64105	dasN5_262_026G1_concoct_0.fa	0.923538	2111586	8390	1294	0.999387	0.996027	0.880017	Staphylococcus epidermidis	Bacteria|Firmicutes|Bacilli|Bacillales|Staphylococcaceae|Staphylococcus|Staphylococcus epidermidis	N5_262_026G1_bacteria_Staphylococcus_epidermidis	158_1.ba	bacteria	2399482	FALSE	FALSE	TRUE	N5_223	N5_223
64106	dasN5_262_026G1_concoct_0.fa	0.942676	2208429	9621	206	0.999907	0.995644	0.920377	Staphylococcus epidermidis	Bacteria|Firmicutes|Bacilli|Bacillales|Staphylococcaceae|Staphylococcus|Staphylococcus epidermidis	N5_262_026G1_bacteria_Staphylococcus_epidermidis	158_1.ba	bacteria	2399482	FALSE	FALSE	TRUE	N5_223	N5_223
64107	dasN5_262_026G1_concoct_0.fa	0.913179	2050882	5981	464	0.999774	0.997084	0.854719	Staphylococcus epidermidis	Bacteria|Firmicutes|Bacilli|Bacillales|Staphylococcaceae|Staphylococcus|Staphylococcus epidermidis	N5_262_026G1_bacteria_Staphylococcus_epidermidis	158_1.ba	bacteria	2399482	FALSE	FALSE	TRUE	N5_223	N5_223
64108	dasS2_017_023G1_concoct_6.fa	0.913326	2247058	25442	20739	0.990771	0.988678	0.848389	Enterococcus faecalis	Bacteria|Firmicutes|Bacilli|Lactobacillales|Enterococcaceae|Enterococcus|Enterococcus faecalis	S2_017_023G1_bacteria_Enterococcus_faecalis	137_1.ba	bacteria	2648618	FALSE	FALSE	TRUE	N2_088	N2_088
64109	dasS2_017_023G1_concoct_6.fa	0.945324	2379790	25592	8622	0.996377	0.989246	0.898503	Enterococcus faecalis	Bacteria|Firmicutes|Bacilli|Lactobacillales|Enterococcaceae|Enterococcus|Enterococcus faecalis	S2_017_023G1_bacteria_Enterococcus_faecalis	137_1.ba	bacteria	2648618	FALSE	FALSE	TRUE	N3_172	N3_172
64110	dasS2_017_023G1_concoct_6.fa	0.898344	2186507	13231	3335	0.998475	0.993949	0.825528	Enterococcus faecalis	Bacteria|Firmicutes|Bacilli|Lactobacillales|Enterococcaceae|Enterococcus|Enterococcus faecalis	S2_017_023G1_bacteria_Enterococcus_faecalis	137_1.ba	bacteria	2648618	FALSE	FALSE	TRUE	N3_172	N3_172
64111	dasN5_262_026G1_concoct_0.fa	0.835439	1904704	6340	82	0.999957	0.996671	0.793798	Staphylococcus epidermidis	Bacteria|Firmicutes|Bacilli|Bacillales|Staphylococcaceae|Staphylococcus|Staphylococcus epidermidis	N5_262_026G1_bacteria_Staphylococcus_epidermidis	158_1.ba	bacteria	2399482	FALSE	FALSE	TRUE	N4_206	N4_206
64112	dasN5_262_026G1_concoct_0.fa	0.841327	1854873	6853	1345	0.999275	0.996305	0.773031	Staphylococcus epidermidis	Bacteria|Firmicutes|Bacilli|Bacillales|Staphylococcaceae|Staphylococcus|Staphylococcus epidermidis	N5_262_026G1_bacteria_Staphylococcus_epidermidis	158_1.ba	bacteria	2399482	FALSE	FALSE	TRUE	N4_206	N4_206
64113	dasN5_262_026G1_concoct_0.fa	0.838852	1905182	8451	168	0.999912	0.995564	0.793997	Staphylococcus epidermidis	Bacteria|Firmicutes|Bacilli|Bacillales|Staphylococcaceae|Staphylococcus|Staphylococcus epidermidis	N5_262_026G1_bacteria_Staphylococcus_epidermidis	158_1.ba	bacteria	2399482	FALSE	FALSE	TRUE	N4_206	N4_206
64114	dasN5_262_026G1_concoct_0.fa	0.677273	1333524	3219	591	0.999557	0.997586	0.555755	Staphylococcus epidermidis	Bacteria|Firmicutes|Bacilli|Bacillales|Staphylococcaceae|Staphylococcus|Staphylococcus epidermidis	N5_262_026G1_bacteria_Staphylococcus_epidermidis	158_1.ba	bacteria	2399482	FALSE	FALSE	TRUE	N4_206	N4_206
64116	dasN5_262_026G1_concoct_0.fa	0.831745	1818080	6312	1579	0.999132	0.996528	0.757697	Staphylococcus epidermidis	Bacteria|Firmicutes|Bacilli|Bacillales|Staphylococcaceae|Staphylococcus|Staphylococcus epidermidis	N5_262_026G1_bacteria_Staphylococcus_epidermidis	158_1.ba	bacteria	2399482	FALSE	FALSE	TRUE	N4_206	N4_206
64118	dasN5_262_026G1_concoct_0.fa	0.853724	1898639	8418	290	0.999847	0.995566	0.79127	Staphylococcus epidermidis	Bacteria|Firmicutes|Bacilli|Bacillales|Staphylococcaceae|Staphylococcus|Staphylococcus epidermidis	N5_262_026G1_bacteria_Staphylococcus_epidermidis	158_1.ba	bacteria	2399482	FALSE	FALSE	TRUE	N4_206	N4_206
64119	dasN5_262_026G1_concoct_0.fa	0.781872	1619186	4538	591	0.999635	0.997197	0.674806	Staphylococcus epidermidis	Bacteria|Firmicutes|Bacilli|Bacillales|Staphylococcaceae|Staphylococcus|Staphylococcus epidermidis	N5_262_026G1_bacteria_Staphylococcus_epidermidis	158_1.ba	bacteria	2399482	FALSE	FALSE	TRUE	N4_206	N4_206
64120	dasN5_262_026G1_concoct_0.fa	0.711489	1387224	4764	2799	0.997982	0.996566	0.578135	Staphylococcus epidermidis	Bacteria|Firmicutes|Bacilli|Bacillales|Staphylococcaceae|Staphylococcus|Staphylococcus epidermidis	N5_262_026G1_bacteria_Staphylococcus_epidermidis	158_1.ba	bacteria	2399482	FALSE	FALSE	TRUE	N4_206	N4_206
64123	dasN5_262_026G1_concoct_0.fa	0.838973	1898375	7130	240	0.999874	0.996244	0.79116	Staphylococcus epidermidis	Bacteria|Firmicutes|Bacilli|Bacillales|Staphylococcaceae|Staphylococcus|Staphylococcus epidermidis	N5_262_026G1_bacteria_Staphylococcus_epidermidis	158_1.ba	bacteria	2399482	FALSE	FALSE	TRUE	N4_206	N4_206
64124	dasN5_262_026G1_concoct_0.fa	0.94186	2145464	6288	637	0.999703	0.997069	0.894136	Staphylococcus epidermidis	Bacteria|Firmicutes|Bacilli|Bacillales|Staphylococcaceae|Staphylococcus|Staphylococcus epidermidis	N5_262_026G1_bacteria_Staphylococcus_epidermidis	158_1.ba	bacteria	2399482	FALSE	FALSE	TRUE	N4_207	N4_207
64125	dasN5_262_026G1_concoct_0.fa	0.979009	2215740	3189	57	0.999974	0.998561	0.923424	Staphylococcus epidermidis	Bacteria|Firmicutes|Bacilli|Bacillales|Staphylococcaceae|Staphylococcus|Staphylococcus epidermidis	N5_262_026G1_bacteria_Staphylococcus_epidermidis	158_1.ba	bacteria	2399482	FALSE	FALSE	TRUE	N4_207	N4_207
64126	dasN5_262_026G1_concoct_0.fa	0.632267	1328036	4666	429	0.999677	0.996487	0.553468	Staphylococcus epidermidis	Bacteria|Firmicutes|Bacilli|Bacillales|Staphylococcaceae|Staphylococcus|Staphylococcus epidermidis	N5_262_026G1_bacteria_Staphylococcus_epidermidis	158_1.ba	bacteria	2399482	FALSE	FALSE	TRUE	N4_207	N4_207
64127	dasN5_262_026G1_concoct_0.fa	0.960377	2181002	7474	714	0.999673	0.996573	0.908947	Staphylococcus epidermidis	Bacteria|Firmicutes|Bacilli|Bacillales|Staphylococcaceae|Staphylococcus|Staphylococcus epidermidis	N5_262_026G1_bacteria_Staphylococcus_epidermidis	158_1.ba	bacteria	2399482	FALSE	FALSE	TRUE	N4_207	N4_207
64128	dasN5_262_026G1_concoct_0.fa	0.925553	2063566	6615	981	0.999525	0.996794	0.860005	Staphylococcus epidermidis	Bacteria|Firmicutes|Bacilli|Bacillales|Staphylococcaceae|Staphylococcus|Staphylococcus epidermidis	N5_262_026G1_bacteria_Staphylococcus_epidermidis	158_1.ba	bacteria	2399482	FALSE	FALSE	TRUE	N4_207	N4_207
64129	dasN5_262_026G1_concoct_0.fa	0.930257	2092633	6375	456	0.999782	0.996954	0.872119	Staphylococcus epidermidis	Bacteria|Firmicutes|Bacilli|Bacillales|Staphylococcaceae|Staphylococcus|Staphylococcus epidermidis	N5_262_026G1_bacteria_Staphylococcus_epidermidis	158_1.ba	bacteria	2399482	FALSE	FALSE	TRUE	N4_207	N4_207
64130	dasN5_262_026G1_concoct_0.fa	0.958583	2158950	7098	783	0.999637	0.996712	0.899757	Staphylococcus epidermidis	Bacteria|Firmicutes|Bacilli|Bacillales|Staphylococcaceae|Staphylococcus|Staphylococcus epidermidis	N5_262_026G1_bacteria_Staphylococcus_epidermidis	158_1.ba	bacteria	2399482	FALSE	FALSE	TRUE	N4_207	N4_207
64131	dasN5_262_026G1_concoct_0.fa	0.946827	2114997	6738	1110	0.999475	0.996814	0.881439	Staphylococcus epidermidis	Bacteria|Firmicutes|Bacilli|Bacillales|Staphylococcaceae|Staphylococcus|Staphylococcus epidermidis	N5_262_026G1_bacteria_Staphylococcus_epidermidis	158_1.ba	bacteria	2399482	FALSE	FALSE	TRUE	N4_207	N4_207
64132	dasN5_262_026G1_concoct_0.fa	0.852536	1878769	6204	697	0.999629	0.996698	0.782989	Staphylococcus epidermidis	Bacteria|Firmicutes|Bacilli|Bacillales|Staphylococcaceae|Staphylococcus|Staphylococcus epidermidis	N5_262_026G1_bacteria_Staphylococcus_epidermidis	158_1.ba	bacteria	2399482	FALSE	FALSE	TRUE	N4_207	N4_207
64133	dasN5_262_026G1_concoct_0.fa	0.728147	1571428	5190	908	0.999422	0.996697	0.654903	Staphylococcus epidermidis	Bacteria|Firmicutes|Bacilli|Bacillales|Staphylococcaceae|Staphylococcus|Staphylococcus epidermidis	N5_262_026G1_bacteria_Staphylococcus_epidermidis	158_1.ba	bacteria	2399482	FALSE	FALSE	TRUE	N4_207	N4_207
64134	dasN5_262_026G1_concoct_0.fa	0.710476	1345464	4369	506	0.999624	0.996753	0.560731	Staphylococcus epidermidis	Bacteria|Firmicutes|Bacilli|Bacillales|Staphylococcaceae|Staphylococcus|Staphylococcus epidermidis	N5_262_026G1_bacteria_Staphylococcus_epidermidis	158_1.ba	bacteria	2399482	FALSE	FALSE	TRUE	N4_207	N4_207
64135	dasN5_262_026G1_concoct_0.fa	0.91735	2070192	8583	1877	0.999093	0.995854	0.862766	Staphylococcus epidermidis	Bacteria|Firmicutes|Bacilli|Bacillales|Staphylococcaceae|Staphylococcus|Staphylococcus epidermidis	N5_262_026G1_bacteria_Staphylococcus_epidermidis	158_1.ba	bacteria	2399482	FALSE	FALSE	TRUE	N4_207	N4_207
64136	dasN5_262_026G1_concoct_0.fa	0.969565	2199181	8647	544	0.999753	0.996068	0.916523	Staphylococcus epidermidis	Bacteria|Firmicutes|Bacilli|Bacillales|Staphylococcaceae|Staphylococcus|Staphylococcus epidermidis	N5_262_026G1_bacteria_Staphylococcus_epidermidis	158_1.ba	bacteria	2399482	FALSE	FALSE	TRUE	N4_207	N4_207
64137	dasS2_017_023G1_concoct_6.fa	0.945243	2374978	22627	8360	0.99648	0.990473	0.896686	Enterococcus faecalis	Bacteria|Firmicutes|Bacilli|Lactobacillales|Enterococcaceae|Enterococcus|Enterococcus faecalis	S2_017_023G1_bacteria_Enterococcus_faecalis	137_1.ba	bacteria	2648618	FALSE	FALSE	TRUE	N3_172	N3_172
64138	dasS2_017_023G1_concoct_6.fa	0.970649	2484958	15047	67	0.999973	0.993945	0.938209	Enterococcus faecalis	Bacteria|Firmicutes|Bacilli|Lactobacillales|Enterococcaceae|Enterococcus|Enterococcus faecalis	S2_017_023G1_bacteria_Enterococcus_faecalis	137_1.ba	bacteria	2648618	FALSE	FALSE	TRUE	N3_172	N3_172
64139	dasS2_017_023G1_concoct_6.fa	0.953847	2393544	24133	21150	0.991164	0.989917	0.903695	Enterococcus faecalis	Bacteria|Firmicutes|Bacilli|Lactobacillales|Enterococcaceae|Enterococcus|Enterococcus faecalis	S2_017_023G1_bacteria_Enterococcus_faecalis	137_1.ba	bacteria	2648618	FALSE	FALSE	TRUE	N3_173	N3_173
64140	dasS2_017_023G1_concoct_6.fa	0.988327	2486254	2707	438	0.999824	0.998911	0.938699	Enterococcus faecalis	Bacteria|Firmicutes|Bacilli|Lactobacillales|Enterococcaceae|Enterococcus|Enterococcus faecalis	S2_017_023G1_bacteria_Enterococcus_faecalis	137_1.ba	bacteria	2648618	FALSE	FALSE	TRUE	N3_173	N3_173
64141	dasS2_017_023G1_concoct_6.fa	0.978729	2474544	10619	404	0.999837	0.995709	0.934277	Enterococcus faecalis	Bacteria|Firmicutes|Bacilli|Lactobacillales|Enterococcaceae|Enterococcus|Enterococcus faecalis	S2_017_023G1_bacteria_Enterococcus_faecalis	137_1.ba	bacteria	2648618	FALSE	FALSE	TRUE	N3_173	N3_173
64142	dasS2_017_023G1_concoct_6.fa	0.964738	2412804	1359	362	0.99985	0.999437	0.910967	Enterococcus faecalis	Bacteria|Firmicutes|Bacilli|Lactobacillales|Enterococcaceae|Enterococcus|Enterococcus faecalis	S2_017_023G1_bacteria_Enterococcus_faecalis	137_1.ba	bacteria	2648618	FALSE	FALSE	TRUE	N3_173	N3_173
64143	dasS2_017_023G1_concoct_6.fa	0.986614	2486487	3634	1499	0.999397	0.998539	0.938787	Enterococcus faecalis	Bacteria|Firmicutes|Bacilli|Lactobacillales|Enterococcaceae|Enterococcus|Enterococcus faecalis	S2_017_023G1_bacteria_Enterococcus_faecalis	137_1.ba	bacteria	2648618	FALSE	FALSE	TRUE	N3_173	N3_173
64144	dasS2_017_023G1_concoct_6.fa	0.970214	2428505	1148	90	0.999963	0.999527	0.916895	Enterococcus faecalis	Bacteria|Firmicutes|Bacilli|Lactobacillales|Enterococcaceae|Enterococcus|Enterococcus faecalis	S2_017_023G1_bacteria_Enterococcus_faecalis	137_1.ba	bacteria	2648618	FALSE	FALSE	TRUE	N3_173	N3_173
64145	dasS2_017_023G1_concoct_6.fa	0.948506	2410681	27318	20872	0.991342	0.988668	0.910166	Enterococcus faecalis	Bacteria|Firmicutes|Bacilli|Lactobacillales|Enterococcaceae|Enterococcus|Enterococcus faecalis	S2_017_023G1_bacteria_Enterococcus_faecalis	137_1.ba	bacteria	2648618	FALSE	FALSE	TRUE	N3_173	N3_173
64146	dasS2_017_023G1_concoct_6.fa	0.937902	2344422	18996	17444	0.992559	0.991897	0.885149	Enterococcus faecalis	Bacteria|Firmicutes|Bacilli|Lactobacillales|Enterococcaceae|Enterococcus|Enterococcus faecalis	S2_017_023G1_bacteria_Enterococcus_faecalis	137_1.ba	bacteria	2648618	FALSE	FALSE	TRUE	N3_173	N3_173
64147	dasS2_017_023G1_concoct_6.fa	0.978299	2452338	1690	124	0.999949	0.999311	0.925893	Enterococcus faecalis	Bacteria|Firmicutes|Bacilli|Lactobacillales|Enterococcaceae|Enterococcus|Enterococcus faecalis	S2_017_023G1_bacteria_Enterococcus_faecalis	137_1.ba	bacteria	2648618	FALSE	FALSE	TRUE	N3_173	N3_173
64148	dasS2_017_023G1_concoct_6.fa	0.943728	2319360	29384	26497	0.988576	0.987331	0.875687	Enterococcus faecalis	Bacteria|Firmicutes|Bacilli|Lactobacillales|Enterococcaceae|Enterococcus|Enterococcus faecalis	S2_017_023G1_bacteria_Enterococcus_faecalis	137_1.ba	bacteria	2648618	FALSE	FALSE	TRUE	N3_173	N3_173
64149	dasS2_017_023G1_concoct_6.fa	0.961166	2413969	17509	15280	0.99367	0.992747	0.911407	Enterococcus faecalis	Bacteria|Firmicutes|Bacilli|Lactobacillales|Enterococcaceae|Enterococcus|Enterococcus faecalis	S2_017_023G1_bacteria_Enterococcus_faecalis	137_1.ba	bacteria	2648618	FALSE	FALSE	TRUE	N3_173	N3_173
64150	dasS2_017_023G1_concoct_6.fa	0.934574	2321648	19917	17973	0.992259	0.991421	0.876551	Enterococcus faecalis	Bacteria|Firmicutes|Bacilli|Lactobacillales|Enterococcaceae|Enterococcus|Enterococcus faecalis	S2_017_023G1_bacteria_Enterococcus_faecalis	137_1.ba	bacteria	2648618	FALSE	FALSE	TRUE	N3_172	N3_172
64151	dasS2_017_023G1_concoct_6.fa	0.90448	2198667	18159	15626	0.992893	0.991741	0.830119	Enterococcus faecalis	Bacteria|Firmicutes|Bacilli|Lactobacillales|Enterococcaceae|Enterococcus|Enterococcus faecalis	S2_017_023G1_bacteria_Enterococcus_faecalis	137_1.ba	bacteria	2648618	FALSE	FALSE	TRUE	N3_173	N3_173
64152	dasS2_017_023G1_concoct_6.fa	0.965219	2414814	1038	87	0.999964	0.99957	0.911726	Enterococcus faecalis	Bacteria|Firmicutes|Bacilli|Lactobacillales|Enterococcaceae|Enterococcus|Enterococcus faecalis	S2_017_023G1_bacteria_Enterococcus_faecalis	137_1.ba	bacteria	2648618	FALSE	FALSE	TRUE	N3_173	N3_173
64153	dasS2_017_023G1_concoct_6.fa	0.547803	1359215	11423	10223	0.992479	0.991596	0.513179	Enterococcus faecalis	Bacteria|Firmicutes|Bacilli|Lactobacillales|Enterococcaceae|Enterococcus|Enterococcus faecalis	S2_017_023G1_bacteria_Enterococcus_faecalis	137_1.ba	bacteria	2648618	FALSE	FALSE	TRUE	N3_173	N3_173
64154	dasS2_017_023G1_concoct_6.fa	0.96527	2443679	18343	15824	0.993525	0.992494	0.922624	Enterococcus faecalis	Bacteria|Firmicutes|Bacilli|Lactobacillales|Enterococcaceae|Enterococcus|Enterococcus faecalis	S2_017_023G1_bacteria_Enterococcus_faecalis	137_1.ba	bacteria	2648618	FALSE	FALSE	TRUE	N3_173	N3_173
64155	dasS2_017_023G1_concoct_6.fa	0.955956	2390315	13881	12299	0.994855	0.994193	0.902476	Enterococcus faecalis	Bacteria|Firmicutes|Bacilli|Lactobacillales|Enterococcaceae|Enterococcus|Enterococcus faecalis	S2_017_023G1_bacteria_Enterococcus_faecalis	137_1.ba	bacteria	2648618	FALSE	FALSE	TRUE	N3_173	N3_173
64156	dasS2_017_023G1_concoct_6.fa	0.912133	2307873	17596	15687	0.993203	0.992376	0.87135	Enterococcus faecalis	Bacteria|Firmicutes|Bacilli|Lactobacillales|Enterococcaceae|Enterococcus|Enterococcus faecalis	S2_017_023G1_bacteria_Enterococcus_faecalis	137_1.ba	bacteria	2648618	FALSE	FALSE	TRUE	N3_173	N3_173
64157	dasS2_017_023G1_concoct_6.fa	0.95221	2371768	21036	18827	0.992062	0.991131	0.895474	Enterococcus faecalis	Bacteria|Firmicutes|Bacilli|Lactobacillales|Enterococcaceae|Enterococcus|Enterococcus faecalis	S2_017_023G1_bacteria_Enterococcus_faecalis	137_1.ba	bacteria	2648618	FALSE	FALSE	TRUE	N3_173	N3_173
64158	dasS2_017_023G1_concoct_6.fa	0.963155	2425446	13187	453	0.999813	0.994563	0.91574	Enterococcus faecalis	Bacteria|Firmicutes|Bacilli|Lactobacillales|Enterococcaceae|Enterococcus|Enterococcus faecalis	S2_017_023G1_bacteria_Enterococcus_faecalis	137_1.ba	bacteria	2648618	FALSE	FALSE	TRUE	N3_173	N3_173
64159	dasS2_017_023G1_concoct_6.fa	0.942638	2361988	24098	22046	0.990666	0.989798	0.891781	Enterococcus faecalis	Bacteria|Firmicutes|Bacilli|Lactobacillales|Enterococcaceae|Enterococcus|Enterococcus faecalis	S2_017_023G1_bacteria_Enterococcus_faecalis	137_1.ba	bacteria	2648618	FALSE	FALSE	TRUE	N3_172	N3_172
64160	dasS2_017_023G1_concoct_6.fa	0.912394	2233454	19717	16211	0.992742	0.991172	0.843253	Enterococcus faecalis	Bacteria|Firmicutes|Bacilli|Lactobacillales|Enterococcaceae|Enterococcus|Enterococcus faecalis	S2_017_023G1_bacteria_Enterococcus_faecalis	137_1.ba	bacteria	2648618	FALSE	FALSE	TRUE	N3_172	N3_172
64161	dasS2_017_023G1_concoct_6.fa	0.950641	2488355	12653	12008	0.995174	0.994915	0.939492	Enterococcus faecalis	Bacteria|Firmicutes|Bacilli|Lactobacillales|Enterococcaceae|Enterococcus|Enterococcus faecalis	S2_017_023G1_bacteria_Enterococcus_faecalis	137_1.ba	bacteria	2648618	FALSE	FALSE	TRUE	N3_172	N3_172
64162	dasS2_017_023G1_concoct_6.fa	0.983381	2478140	352	88	0.999964	0.999858	0.935635	Enterococcus faecalis	Bacteria|Firmicutes|Bacilli|Lactobacillales|Enterococcaceae|Enterococcus|Enterococcus faecalis	S2_017_023G1_bacteria_Enterococcus_faecalis	137_1.ba	bacteria	2648618	FALSE	FALSE	TRUE	N3_172	N3_172
64163	dasS2_017_023G1_concoct_6.fa	0.967591	2426075	19221	15958	0.993422	0.992077	0.915978	Enterococcus faecalis	Bacteria|Firmicutes|Bacilli|Lactobacillales|Enterococcaceae|Enterococcus|Enterococcus faecalis	S2_017_023G1_bacteria_Enterococcus_faecalis	137_1.ba	bacteria	2648618	FALSE	FALSE	TRUE	N3_173	N3_173
64164	dasS2_017_023G1_concoct_6.fa	0.951964	2414968	32155	8938	0.996299	0.986685	0.911784	Enterococcus faecalis	Bacteria|Firmicutes|Bacilli|Lactobacillales|Enterococcaceae|Enterococcus|Enterococcus faecalis	S2_017_023G1_bacteria_Enterococcus_faecalis	137_1.ba	bacteria	2648618	FALSE	FALSE	TRUE	N3_172	N3_172
64165	dasN5_262_026G1_concoct_0.fa	0.802784	1764751	6538	478	0.999729	0.996295	0.735472	Staphylococcus epidermidis	Bacteria|Firmicutes|Bacilli|Bacillales|Staphylococcaceae|Staphylococcus|Staphylococcus epidermidis	N5_262_026G1_bacteria_Staphylococcus_epidermidis	158_1.ba	bacteria	2399482	FALSE	FALSE	TRUE	N4_207	N4_207
64166	dasN5_262_026G1_concoct_0.fa	0.92971	2082569	7328	473	0.999773	0.996481	0.867924	Staphylococcus epidermidis	Bacteria|Firmicutes|Bacilli|Bacillales|Staphylococcaceae|Staphylococcus|Staphylococcus epidermidis	N5_262_026G1_bacteria_Staphylococcus_epidermidis	158_1.ba	bacteria	2399482	FALSE	FALSE	TRUE	N4_207	N4_207
64167	dasS2_017_023G1_concoct_6.fa	0.902338	2189568	21045	8026	0.996334	0.990389	0.826683	Enterococcus faecalis	Bacteria|Firmicutes|Bacilli|Lactobacillales|Enterococcaceae|Enterococcus|Enterococcus faecalis	S2_017_023G1_bacteria_Enterococcus_faecalis	137_1.ba	bacteria	2648618	FALSE	FALSE	TRUE	N3_172	N3_172
64168	dasS2_017_023G1_concoct_6.fa	0.923881	2283999	16328	15968	0.993009	0.992851	0.862336	Enterococcus faecalis	Bacteria|Firmicutes|Bacilli|Lactobacillales|Enterococcaceae|Enterococcus|Enterococcus faecalis	S2_017_023G1_bacteria_Enterococcus_faecalis	137_1.ba	bacteria	2648618	FALSE	FALSE	TRUE	N3_172	N3_172
64169	dasS2_017_023G1_concoct_6.fa	0.948009	2421261	30913	8250	0.996593	0.987233	0.91416	Enterococcus faecalis	Bacteria|Firmicutes|Bacilli|Lactobacillales|Enterococcaceae|Enterococcus|Enterococcus faecalis	S2_017_023G1_bacteria_Enterococcus_faecalis	137_1.ba	bacteria	2648618	FALSE	FALSE	TRUE	N3_172	N3_172
64170	dasS2_017_023G1_concoct_6.fa	0.944119	2378959	19720	11015	0.99537	0.991711	0.898189	Enterococcus faecalis	Bacteria|Firmicutes|Bacilli|Lactobacillales|Enterococcaceae|Enterococcus|Enterococcus faecalis	S2_017_023G1_bacteria_Enterococcus_faecalis	137_1.ba	bacteria	2648618	FALSE	FALSE	TRUE	N3_172	N3_172
64171	dasS2_017_023G1_concoct_6.fa	0.979455	2479599	2960	95	0.999962	0.998806	0.936186	Enterococcus faecalis	Bacteria|Firmicutes|Bacilli|Lactobacillales|Enterococcaceae|Enterococcus|Enterococcus faecalis	S2_017_023G1_bacteria_Enterococcus_faecalis	137_1.ba	bacteria	2648618	FALSE	FALSE	TRUE	N3_172	N3_172
64172	dasS2_017_023G1_concoct_6.fa	0.971423	2421220	353	130	0.999946	0.999854	0.914145	Enterococcus faecalis	Bacteria|Firmicutes|Bacilli|Lactobacillales|Enterococcaceae|Enterococcus|Enterococcus faecalis	S2_017_023G1_bacteria_Enterococcus_faecalis	137_1.ba	bacteria	2648618	FALSE	FALSE	TRUE	N3_172	N3_172
64173	dasS2_017_023G1_concoct_6.fa	0.941082	2366905	18568	17559	0.992581	0.992155	0.893638	Enterococcus faecalis	Bacteria|Firmicutes|Bacilli|Lactobacillales|Enterococcaceae|Enterococcus|Enterococcus faecalis	S2_017_023G1_bacteria_Enterococcus_faecalis	137_1.ba	bacteria	2648618	FALSE	FALSE	TRUE	N3_172	N3_172
64174	dasS2_017_023G1_concoct_6.fa	0.932244	2314495	28471	9060	0.996086	0.987699	0.87385	Enterococcus faecalis	Bacteria|Firmicutes|Bacilli|Lactobacillales|Enterococcaceae|Enterococcus|Enterococcus faecalis	S2_017_023G1_bacteria_Enterococcus_faecalis	137_1.ba	bacteria	2648618	FALSE	FALSE	TRUE	N3_172	N3_172
64175	dasS2_017_023G1_concoct_6.fa	0.913053	2245122	26787	8844	0.996061	0.988069	0.847658	Enterococcus faecalis	Bacteria|Firmicutes|Bacilli|Lactobacillales|Enterococcaceae|Enterococcus|Enterococcus faecalis	S2_017_023G1_bacteria_Enterococcus_faecalis	137_1.ba	bacteria	2648618	FALSE	FALSE	TRUE	N3_172	N3_172
64176	dasS2_017_023G1_concoct_6.fa	0.944819	2363893	28766	9350	0.996045	0.987831	0.892501	Enterococcus faecalis	Bacteria|Firmicutes|Bacilli|Lactobacillales|Enterococcaceae|Enterococcus|Enterococcus faecalis	S2_017_023G1_bacteria_Enterococcus_faecalis	137_1.ba	bacteria	2648618	FALSE	FALSE	TRUE	N3_172	N3_172
64177	dasS2_017_023G1_concoct_6.fa	0.618121	1405598	13180	8436	0.993998	0.990623	0.530691	Enterococcus faecalis	Bacteria|Firmicutes|Bacilli|Lactobacillales|Enterococcaceae|Enterococcus|Enterococcus faecalis	S2_017_023G1_bacteria_Enterococcus_faecalis	137_1.ba	bacteria	2648618	FALSE	FALSE	TRUE	N3_172	N3_172
64178	dasS2_017_023G1_concoct_6.fa	0.984344	2466635	291	107	0.999957	0.999882	0.931291	Enterococcus faecalis	Bacteria|Firmicutes|Bacilli|Lactobacillales|Enterococcaceae|Enterococcus|Enterococcus faecalis	S2_017_023G1_bacteria_Enterococcus_faecalis	137_1.ba	bacteria	2648618	FALSE	FALSE	TRUE	N3_172	N3_172
64179	dasS2_017_023G1_concoct_6.fa	0.954297	2391823	23230	4025	0.998317	0.990288	0.903046	Enterococcus faecalis	Bacteria|Firmicutes|Bacilli|Lactobacillales|Enterococcaceae|Enterococcus|Enterococcus faecalis	S2_017_023G1_bacteria_Enterococcus_faecalis	137_1.ba	bacteria	2648618	FALSE	FALSE	TRUE	N3_172	N3_172
64180	dasS2_017_023G1_concoct_6.fa	0.93908	2319268	17483	17034	0.992655	0.992462	0.875652	Enterococcus faecalis	Bacteria|Firmicutes|Bacilli|Lactobacillales|Enterococcaceae|Enterococcus|Enterococcus faecalis	S2_017_023G1_bacteria_Enterococcus_faecalis	137_1.ba	bacteria	2648618	FALSE	FALSE	TRUE	N3_172	N3_172
64181	dasS2_017_023G1_concoct_6.fa	0.846175	2028132	14298	13787	0.993202	0.99295	0.765732	Enterococcus faecalis	Bacteria|Firmicutes|Bacilli|Lactobacillales|Enterococcaceae|Enterococcus|Enterococcus faecalis	S2_017_023G1_bacteria_Enterococcus_faecalis	137_1.ba	bacteria	2648618	FALSE	FALSE	TRUE	N3_172	N3_172
64182	dasS2_017_023G1_concoct_6.fa	0.914792	2209839	21029	20267	0.990829	0.990484	0.834337	Enterococcus faecalis	Bacteria|Firmicutes|Bacilli|Lactobacillales|Enterococcaceae|Enterococcus|Enterococcus faecalis	S2_017_023G1_bacteria_Enterococcus_faecalis	137_1.ba	bacteria	2648618	FALSE	FALSE	TRUE	N3_172	N3_172
64183	dasS2_017_023G1_concoct_6.fa	0.942749	2320189	20618	18899	0.991855	0.991114	0.876	Enterococcus faecalis	Bacteria|Firmicutes|Bacilli|Lactobacillales|Enterococcaceae|Enterococcus|Enterococcus faecalis	S2_017_023G1_bacteria_Enterococcus_faecalis	137_1.ba	bacteria	2648618	FALSE	FALSE	TRUE	N3_172	N3_172
64184	dasS2_017_023G1_concoct_6.fa	0.954189	2482003	12411	12041	0.995149	0.995	0.937094	Enterococcus faecalis	Bacteria|Firmicutes|Bacilli|Lactobacillales|Enterococcaceae|Enterococcus|Enterococcus faecalis	S2_017_023G1_bacteria_Enterococcus_faecalis	137_1.ba	bacteria	2648618	FALSE	FALSE	TRUE	N3_172	N3_172
64185	dasS2_017_023G1_concoct_6.fa	0.73099	1846494	9530	9261	0.994985	0.994839	0.697154	Enterococcus faecalis	Bacteria|Firmicutes|Bacilli|Lactobacillales|Enterococcaceae|Enterococcus|Enterococcus faecalis	S2_017_023G1_bacteria_Enterococcus_faecalis	137_1.ba	bacteria	2648618	FALSE	FALSE	TRUE	N3_172	N3_172
64186	dasS2_017_023G1_concoct_6.fa	0.953215	2484763	12567	12091	0.995134	0.994942	0.938136	Enterococcus faecalis	Bacteria|Firmicutes|Bacilli|Lactobacillales|Enterococcaceae|Enterococcus|Enterococcus faecalis	S2_017_023G1_bacteria_Enterococcus_faecalis	137_1.ba	bacteria	2648618	FALSE	FALSE	TRUE	N3_172	N3_172
64187	dasS2_017_023G1_concoct_6.fa	0.953522	2487491	12645	12025	0.995166	0.994917	0.939166	Enterococcus faecalis	Bacteria|Firmicutes|Bacilli|Lactobacillales|Enterococcaceae|Enterococcus|Enterococcus faecalis	S2_017_023G1_bacteria_Enterococcus_faecalis	137_1.ba	bacteria	2648618	FALSE	FALSE	TRUE	N3_172	N3_172
64188	dasS2_017_023G1_concoct_6.fa	0.935219	2335916	15369	14956	0.993597	0.993421	0.881938	Enterococcus faecalis	Bacteria|Firmicutes|Bacilli|Lactobacillales|Enterococcaceae|Enterococcus|Enterococcus faecalis	S2_017_023G1_bacteria_Enterococcus_faecalis	137_1.ba	bacteria	2648618	FALSE	FALSE	TRUE	N3_172	N3_172
64189	dasS2_017_023G1_concoct_6.fa	0.789576	1866141	11883	11642	0.993761	0.993632	0.704572	Enterococcus faecalis	Bacteria|Firmicutes|Bacilli|Lactobacillales|Enterococcaceae|Enterococcus|Enterococcus faecalis	S2_017_023G1_bacteria_Enterococcus_faecalis	137_1.ba	bacteria	2648618	FALSE	FALSE	TRUE	N3_172	N3_172
64190	dasS2_017_023G1_concoct_6.fa	0.708875	1622291	12008	11845	0.992699	0.992598	0.612505	Enterococcus faecalis	Bacteria|Firmicutes|Bacilli|Lactobacillales|Enterococcaceae|Enterococcus|Enterococcus faecalis	S2_017_023G1_bacteria_Enterococcus_faecalis	137_1.ba	bacteria	2648618	FALSE	FALSE	TRUE	N3_172	N3_172
64191	dasS2_017_023G1_concoct_6.fa	0.956185	2395841	23162	3904	0.998371	0.990332	0.904563	Enterococcus faecalis	Bacteria|Firmicutes|Bacilli|Lactobacillales|Enterococcaceae|Enterococcus|Enterococcus faecalis	S2_017_023G1_bacteria_Enterococcus_faecalis	137_1.ba	bacteria	2648618	FALSE	FALSE	TRUE	N3_172	N3_172
64192	dasN5_262_026G1_concoct_0.fa	0.938813	2083211	7160	2571	0.998766	0.996563	0.868192	Staphylococcus epidermidis	Bacteria|Firmicutes|Bacilli|Bacillales|Staphylococcaceae|Staphylococcus|Staphylococcus epidermidis	N5_262_026G1_bacteria_Staphylococcus_epidermidis	158_1.ba	bacteria	2399482	FALSE	FALSE	TRUE	N4_207	N4_207
64193	dasS2_017_023G1_concoct_6.fa	0.977706	2472390	10773	171	0.999931	0.995643	0.933464	Enterococcus faecalis	Bacteria|Firmicutes|Bacilli|Lactobacillales|Enterococcaceae|Enterococcus|Enterococcus faecalis	S2_017_023G1_bacteria_Enterococcus_faecalis	137_1.ba	bacteria	2648618	FALSE	FALSE	TRUE	N3_172	N3_172
64194	dasS2_017_023G1_concoct_6.fa	0.950525	2409475	27438	7725	0.996794	0.988612	0.90971	Enterococcus faecalis	Bacteria|Firmicutes|Bacilli|Lactobacillales|Enterococcaceae|Enterococcus|Enterococcus faecalis	S2_017_023G1_bacteria_Enterococcus_faecalis	137_1.ba	bacteria	2648618	FALSE	FALSE	TRUE	N3_172	N3_172
64195	dasN5_262_026G1_concoct_0.fa	0.634206	1408795	5371	1116	0.999208	0.996188	0.587125	Staphylococcus epidermidis	Bacteria|Firmicutes|Bacilli|Bacillales|Staphylococcaceae|Staphylococcus|Staphylococcus epidermidis	N5_262_026G1_bacteria_Staphylococcus_epidermidis	158_1.ba	bacteria	2399482	FALSE	FALSE	TRUE	N4_207	N4_207
64196	dasN5_262_026G1_concoct_0.fa	0.850702	1819682	6795	542	0.999702	0.996266	0.758365	Staphylococcus epidermidis	Bacteria|Firmicutes|Bacilli|Bacillales|Staphylococcaceae|Staphylococcus|Staphylococcus epidermidis	N5_262_026G1_bacteria_Staphylococcus_epidermidis	158_1.ba	bacteria	2399482	FALSE	FALSE	TRUE	N4_207	N4_207
64197	dasN5_262_026G1_concoct_0.fa	0.963993	2177127	8002	296	0.999864	0.996325	0.907332	Staphylococcus epidermidis	Bacteria|Firmicutes|Bacilli|Bacillales|Staphylococcaceae|Staphylococcus|Staphylococcus epidermidis	N5_262_026G1_bacteria_Staphylococcus_epidermidis	158_1.ba	bacteria	2399482	FALSE	FALSE	TRUE	N4_207	N4_207
64198	dasN5_262_026G1_concoct_0.fa	0.959582	2166430	8494	286	0.999868	0.996079	0.902874	Staphylococcus epidermidis	Bacteria|Firmicutes|Bacilli|Bacillales|Staphylococcaceae|Staphylococcus|Staphylococcus epidermidis	N5_262_026G1_bacteria_Staphylococcus_epidermidis	158_1.ba	bacteria	2399482	FALSE	FALSE	TRUE	N4_207	N4_207
64199	dasN5_262_026G1_concoct_0.fa	0.954851	2173285	6421	622	0.999714	0.997045	0.905731	Staphylococcus epidermidis	Bacteria|Firmicutes|Bacilli|Bacillales|Staphylococcaceae|Staphylococcus|Staphylococcus epidermidis	N5_262_026G1_bacteria_Staphylococcus_epidermidis	158_1.ba	bacteria	2399482	FALSE	FALSE	TRUE	N4_207	N4_207
64200	dasN5_262_026G1_concoct_0.fa	0.80777	1607816	5763	829	0.999484	0.996416	0.670068	Staphylococcus epidermidis	Bacteria|Firmicutes|Bacilli|Bacillales|Staphylococcaceae|Staphylococcus|Staphylococcus epidermidis	N5_262_026G1_bacteria_Staphylococcus_epidermidis	158_1.ba	bacteria	2399482	FALSE	FALSE	TRUE	N4_207	N4_207
64201	dasN5_262_026G1_concoct_0.fa	0.743515	1610887	5091	482	0.999701	0.99684	0.671348	Staphylococcus epidermidis	Bacteria|Firmicutes|Bacilli|Bacillales|Staphylococcaceae|Staphylococcus|Staphylococcus epidermidis	N5_262_026G1_bacteria_Staphylococcus_epidermidis	158_1.ba	bacteria	2399482	FALSE	FALSE	TRUE	N4_207	N4_207
64202	dasN5_262_026G1_concoct_0.fa	0.645721	1337219	4463	925	0.999308	0.996662	0.557295	Staphylococcus epidermidis	Bacteria|Firmicutes|Bacilli|Bacillales|Staphylococcaceae|Staphylococcus|Staphylococcus epidermidis	N5_262_026G1_bacteria_Staphylococcus_epidermidis	158_1.ba	bacteria	2399482	FALSE	FALSE	TRUE	N4_207	N4_207
64204	dasS2_017_023G1_concoct_6.fa	0.965178	2484671	1123	133	0.999946	0.999548	0.938101	Enterococcus faecalis	Bacteria|Firmicutes|Bacilli|Lactobacillales|Enterococcaceae|Enterococcus|Enterococcus faecalis	S2_017_023G1_bacteria_Enterococcus_faecalis	137_1.ba	bacteria	2648618	FALSE	FALSE	TRUE	N3_172	N3_172
64205	dasS2_017_023G1_concoct_6.fa	0.943997	2411637	17291	13940	0.99422	0.99283	0.910527	Enterococcus faecalis	Bacteria|Firmicutes|Bacilli|Lactobacillales|Enterococcaceae|Enterococcus|Enterococcus faecalis	S2_017_023G1_bacteria_Enterococcus_faecalis	137_1.ba	bacteria	2648618	FALSE	FALSE	TRUE	N3_172	N3_172
64206	dasS2_017_023G1_concoct_6.fa	0.877777	2103088	15729	15308	0.992721	0.992521	0.794032	Enterococcus faecalis	Bacteria|Firmicutes|Bacilli|Lactobacillales|Enterococcaceae|Enterococcus|Enterococcus faecalis	S2_017_023G1_bacteria_Enterococcus_faecalis	137_1.ba	bacteria	2648618	FALSE	FALSE	TRUE	N3_172	N3_172
64207	dasS2_017_023G1_concoct_6.fa	0.948908	2386740	23290	20116	0.991572	0.990242	0.901127	Enterococcus faecalis	Bacteria|Firmicutes|Bacilli|Lactobacillales|Enterococcaceae|Enterococcus|Enterococcus faecalis	S2_017_023G1_bacteria_Enterococcus_faecalis	137_1.ba	bacteria	2648618	FALSE	FALSE	TRUE	N3_172	N3_172
64208	dasS2_017_023G1_concoct_6.fa	0.935091	2293008	24484	22514	0.990181	0.989322	0.865738	Enterococcus faecalis	Bacteria|Firmicutes|Bacilli|Lactobacillales|Enterococcaceae|Enterococcus|Enterococcus faecalis	S2_017_023G1_bacteria_Enterococcus_faecalis	137_1.ba	bacteria	2648618	FALSE	FALSE	TRUE	N3_172	N3_172
64209	dasS2_017_023G1_concoct_6.fa	0.647441	1427927	13111	12853	0.990999	0.990818	0.539122	Enterococcus faecalis	Bacteria|Firmicutes|Bacilli|Lactobacillales|Enterococcaceae|Enterococcus|Enterococcus faecalis	S2_017_023G1_bacteria_Enterococcus_faecalis	137_1.ba	bacteria	2648618	FALSE	FALSE	TRUE	N3_172	N3_172
64210	dasS2_017_023G1_concoct_6.fa	0.941286	2357576	22892	21253	0.990985	0.99029	0.890116	Enterococcus faecalis	Bacteria|Firmicutes|Bacilli|Lactobacillales|Enterococcaceae|Enterococcus|Enterococcus faecalis	S2_017_023G1_bacteria_Enterococcus_faecalis	137_1.ba	bacteria	2648618	FALSE	FALSE	TRUE	N3_172	N3_172
64211	dasS2_017_023G1_concoct_6.fa	0.956363	2402978	28419	7400	0.99692	0.988173	0.907257	Enterococcus faecalis	Bacteria|Firmicutes|Bacilli|Lactobacillales|Enterococcaceae|Enterococcus|Enterococcus faecalis	S2_017_023G1_bacteria_Enterococcus_faecalis	137_1.ba	bacteria	2648618	FALSE	FALSE	TRUE	N3_172	N3_172
64212	dasS2_017_023G1_concoct_6.fa	0.936983	2350994	17389	13520	0.994249	0.992604	0.88763	Enterococcus faecalis	Bacteria|Firmicutes|Bacilli|Lactobacillales|Enterococcaceae|Enterococcus|Enterococcus faecalis	S2_017_023G1_bacteria_Enterococcus_faecalis	137_1.ba	bacteria	2648618	FALSE	FALSE	TRUE	N3_172	N3_172
64213	dasS2_017_023G1_concoct_6.fa	0.943772	2382219	26735	9273	0.996107	0.988777	0.89942	Enterococcus faecalis	Bacteria|Firmicutes|Bacilli|Lactobacillales|Enterococcaceae|Enterococcus|Enterococcus faecalis	S2_017_023G1_bacteria_Enterococcus_faecalis	137_1.ba	bacteria	2648618	FALSE	FALSE	TRUE	N3_172	N3_172
64214	dasS2_017_023G1_concoct_6.fa	0.941648	2378117	18360	16888	0.992899	0.99228	0.897871	Enterococcus faecalis	Bacteria|Firmicutes|Bacilli|Lactobacillales|Enterococcaceae|Enterococcus|Enterococcus faecalis	S2_017_023G1_bacteria_Enterococcus_faecalis	137_1.ba	bacteria	2648618	FALSE	FALSE	TRUE	N3_172	N3_172
64215	dasS2_017_023G1_concoct_6.fa	0.941571	2360188	18374	17017	0.99279	0.992215	0.891102	Enterococcus faecalis	Bacteria|Firmicutes|Bacilli|Lactobacillales|Enterococcaceae|Enterococcus|Enterococcus faecalis	S2_017_023G1_bacteria_Enterococcus_faecalis	137_1.ba	bacteria	2648618	FALSE	FALSE	TRUE	N3_172	N3_172
64216	dasS2_017_023G1_concoct_6.fa	0.939535	2342046	17291	16625	0.992902	0.992617	0.884252	Enterococcus faecalis	Bacteria|Firmicutes|Bacilli|Lactobacillales|Enterococcaceae|Enterococcus|Enterococcus faecalis	S2_017_023G1_bacteria_Enterococcus_faecalis	137_1.ba	bacteria	2648618	FALSE	FALSE	TRUE	N3_172	N3_172
64217	dasS2_017_023G1_concoct_6.fa	0.941537	2351546	22305	21110	0.991023	0.990515	0.887839	Enterococcus faecalis	Bacteria|Firmicutes|Bacilli|Lactobacillales|Enterococcaceae|Enterococcus|Enterococcus faecalis	S2_017_023G1_bacteria_Enterococcus_faecalis	137_1.ba	bacteria	2648618	FALSE	FALSE	TRUE	N3_172	N3_172
64218	dasS2_017_023G1_concoct_6.fa	0.941361	2360234	22975	21273	0.990987	0.990266	0.891119	Enterococcus faecalis	Bacteria|Firmicutes|Bacilli|Lactobacillales|Enterococcaceae|Enterococcus|Enterococcus faecalis	S2_017_023G1_bacteria_Enterococcus_faecalis	137_1.ba	bacteria	2648618	FALSE	FALSE	TRUE	N3_172	N3_172
64219	dasS2_017_023G1_concoct_6.fa	0.945353	2403133	17948	16037	0.993327	0.992531	0.907316	Enterococcus faecalis	Bacteria|Firmicutes|Bacilli|Lactobacillales|Enterococcaceae|Enterococcus|Enterococcus faecalis	S2_017_023G1_bacteria_Enterococcus_faecalis	137_1.ba	bacteria	2648618	FALSE	FALSE	TRUE	N3_172	N3_172
64220	dasS2_017_023G1_concoct_6.fa	0.932061	2229285	17479	16614	0.992547	0.992159	0.841679	Enterococcus faecalis	Bacteria|Firmicutes|Bacilli|Lactobacillales|Enterococcaceae|Enterococcus|Enterococcus faecalis	S2_017_023G1_bacteria_Enterococcus_faecalis	137_1.ba	bacteria	2648618	FALSE	FALSE	TRUE	N2_088	N2_088
64221	dasS2_017_023G1_concoct_6.fa	0.932637	2273516	17635	16181	0.992883	0.992243	0.858378	Enterococcus faecalis	Bacteria|Firmicutes|Bacilli|Lactobacillales|Enterococcaceae|Enterococcus|Enterococcus faecalis	S2_017_023G1_bacteria_Enterococcus_faecalis	137_1.ba	bacteria	2648618	FALSE	FALSE	TRUE	N2_088	N2_088
64222	dasS2_017_023G1_concoct_6.fa	0.925292	2212296	26834	25010	0.988695	0.987871	0.835264	Enterococcus faecalis	Bacteria|Firmicutes|Bacilli|Lactobacillales|Enterococcaceae|Enterococcus|Enterococcus faecalis	S2_017_023G1_bacteria_Enterococcus_faecalis	137_1.ba	bacteria	2648618	FALSE	FALSE	TRUE	N2_088	N2_088
64223	dasS2_017_023G1_concoct_6.fa	0.97636	2451760	20110	2583	0.998946	0.991798	0.925675	Enterococcus faecalis	Bacteria|Firmicutes|Bacilli|Lactobacillales|Enterococcaceae|Enterococcus|Enterococcus faecalis	S2_017_023G1_bacteria_Enterococcus_faecalis	137_1.ba	bacteria	2648618	FALSE	FALSE	TRUE	N2_066	N2_066
64224	dasS2_017_023G1_concoct_6.fa	0.958375	2389148	19682	5896	0.997532	0.991762	0.902036	Enterococcus faecalis	Bacteria|Firmicutes|Bacilli|Lactobacillales|Enterococcaceae|Enterococcus|Enterococcus faecalis	S2_017_023G1_bacteria_Enterococcus_faecalis	137_1.ba	bacteria	2648618	FALSE	FALSE	TRUE	N2_066	N2_066
64225	dasS2_017_023G1_concoct_6.fa	0.912646	2303067	22527	8355	0.996372	0.990219	0.869535	Enterococcus faecalis	Bacteria|Firmicutes|Bacilli|Lactobacillales|Enterococcaceae|Enterococcus|Enterococcus faecalis	S2_017_023G1_bacteria_Enterococcus_faecalis	137_1.ba	bacteria	2648618	FALSE	FALSE	TRUE	N2_066	N2_066
64226	dasS2_017_023G1_concoct_6.fa	0.957138	2374433	26853	12125	0.994894	0.988691	0.89648	Enterococcus faecalis	Bacteria|Firmicutes|Bacilli|Lactobacillales|Enterococcaceae|Enterococcus|Enterococcus faecalis	S2_017_023G1_bacteria_Enterococcus_faecalis	137_1.ba	bacteria	2648618	FALSE	FALSE	TRUE	N2_066	N2_066
64227	dasS2_017_023G1_concoct_6.fa	0.959728	2416259	27816	2546	0.998946	0.988488	0.912272	Enterococcus faecalis	Bacteria|Firmicutes|Bacilli|Lactobacillales|Enterococcaceae|Enterococcus|Enterococcus faecalis	S2_017_023G1_bacteria_Enterococcus_faecalis	137_1.ba	bacteria	2648618	FALSE	FALSE	TRUE	N2_066	N2_066
64228	dasS2_017_023G1_concoct_6.fa	0.977078	2486386	24618	8301	0.996661	0.990099	0.938748	Enterococcus faecalis	Bacteria|Firmicutes|Bacilli|Lactobacillales|Enterococcaceae|Enterococcus|Enterococcus faecalis	S2_017_023G1_bacteria_Enterococcus_faecalis	137_1.ba	bacteria	2648618	FALSE	FALSE	TRUE	N2_066	N2_066
64229	dasS2_017_023G1_concoct_6.fa	0.948833	2422122	23927	9085	0.996249	0.990121	0.914485	Enterococcus faecalis	Bacteria|Firmicutes|Bacilli|Lactobacillales|Enterococcaceae|Enterococcus|Enterococcus faecalis	S2_017_023G1_bacteria_Enterococcus_faecalis	137_1.ba	bacteria	2648618	FALSE	FALSE	TRUE	N2_066	N2_066
64230	dasS2_017_023G1_concoct_6.fa	0.972809	2429094	24717	9387	0.996136	0.989825	0.917118	Enterococcus faecalis	Bacteria|Firmicutes|Bacilli|Lactobacillales|Enterococcaceae|Enterococcus|Enterococcus faecalis	S2_017_023G1_bacteria_Enterococcus_faecalis	137_1.ba	bacteria	2648618	FALSE	FALSE	TRUE	N2_066	N2_066
64231	dasS2_017_023G1_concoct_6.fa	0.93729	2305269	23269	9028	0.996084	0.989906	0.870367	Enterococcus faecalis	Bacteria|Firmicutes|Bacilli|Lactobacillales|Enterococcaceae|Enterococcus|Enterococcus faecalis	S2_017_023G1_bacteria_Enterococcus_faecalis	137_1.ba	bacteria	2648618	FALSE	FALSE	TRUE	N2_066	N2_066
64232	dasS2_017_023G1_concoct_6.fa	0.965029	2506346	30330	4054	0.998383	0.987899	0.946284	Enterococcus faecalis	Bacteria|Firmicutes|Bacilli|Lactobacillales|Enterococcaceae|Enterococcus|Enterococcus faecalis	S2_017_023G1_bacteria_Enterococcus_faecalis	137_1.ba	bacteria	2648618	FALSE	FALSE	TRUE	N2_066	N2_066
64233	dasS2_017_023G1_concoct_6.fa	0.976875	2452411	10963	774	0.999684	0.99553	0.925921	Enterococcus faecalis	Bacteria|Firmicutes|Bacilli|Lactobacillales|Enterococcaceae|Enterococcus|Enterococcus faecalis	S2_017_023G1_bacteria_Enterococcus_faecalis	137_1.ba	bacteria	2648618	FALSE	FALSE	TRUE	N2_066	N2_066
64234	dasS2_017_023G1_concoct_6.fa	0.886331	2154139	17179	4055	0.998118	0.992025	0.813307	Enterococcus faecalis	Bacteria|Firmicutes|Bacilli|Lactobacillales|Enterococcaceae|Enterococcus|Enterococcus faecalis	S2_017_023G1_bacteria_Enterococcus_faecalis	137_1.ba	bacteria	2648618	FALSE	FALSE	TRUE	N2_066	N2_066
64235	dasS2_017_023G1_concoct_6.fa	0.955966	2429969	30067	14260	0.994132	0.987627	0.917448	Enterococcus faecalis	Bacteria|Firmicutes|Bacilli|Lactobacillales|Enterococcaceae|Enterococcus|Enterococcus faecalis	S2_017_023G1_bacteria_Enterococcus_faecalis	137_1.ba	bacteria	2648618	FALSE	FALSE	TRUE	N2_065	N2_065
64236	dasS2_017_023G1_concoct_6.fa	0.907459	2279485	24698	9547	0.995812	0.989165	0.860632	Enterococcus faecalis	Bacteria|Firmicutes|Bacilli|Lactobacillales|Enterococcaceae|Enterococcus|Enterococcus faecalis	S2_017_023G1_bacteria_Enterococcus_faecalis	137_1.ba	bacteria	2648618	FALSE	FALSE	TRUE	N2_065	N2_065
64237	dasS2_017_023G1_concoct_6.fa	0.985901	2600122	26841	7035	0.997294	0.989677	0.98169	Enterococcus faecalis	Bacteria|Firmicutes|Bacilli|Lactobacillales|Enterococcaceae|Enterococcus|Enterococcus faecalis	S2_017_023G1_bacteria_Enterococcus_faecalis	137_1.ba	bacteria	2648618	FALSE	FALSE	TRUE	N2_065	N2_065
64238	dasS2_017_023G1_concoct_6.fa	0.969785	2512796	18643	232	0.999908	0.992581	0.94872	Enterococcus faecalis	Bacteria|Firmicutes|Bacilli|Lactobacillales|Enterococcaceae|Enterococcus|Enterococcus faecalis	S2_017_023G1_bacteria_Enterococcus_faecalis	137_1.ba	bacteria	2648618	FALSE	FALSE	TRUE	N2_065	N2_065
64239	dasS2_017_023G1_concoct_6.fa	0.980755	2555799	30121	432	0.999831	0.988215	0.964956	Enterococcus faecalis	Bacteria|Firmicutes|Bacilli|Lactobacillales|Enterococcaceae|Enterococcus|Enterococcus faecalis	S2_017_023G1_bacteria_Enterococcus_faecalis	137_1.ba	bacteria	2648618	FALSE	FALSE	TRUE	N2_065	N2_065
64240	dasS2_017_023G1_concoct_6.fa	0.95878	2411974	25798	10016	0.995847	0.989304	0.910654	Enterococcus faecalis	Bacteria|Firmicutes|Bacilli|Lactobacillales|Enterococcaceae|Enterococcus|Enterococcus faecalis	S2_017_023G1_bacteria_Enterococcus_faecalis	137_1.ba	bacteria	2648618	FALSE	FALSE	TRUE	N2_065	N2_065
64241	dasS2_017_023G1_concoct_6.fa	0.952816	2441007	26196	2978	0.99878	0.989268	0.921615	Enterococcus faecalis	Bacteria|Firmicutes|Bacilli|Lactobacillales|Enterococcaceae|Enterococcus|Enterococcus faecalis	S2_017_023G1_bacteria_Enterococcus_faecalis	137_1.ba	bacteria	2648618	FALSE	FALSE	TRUE	N2_065	N2_065
64244	dasS2_017_023G1_concoct_6.fa	0.990193	2578740	20527	263	0.999898	0.99204	0.973617	Enterococcus faecalis	Bacteria|Firmicutes|Bacilli|Lactobacillales|Enterococcaceae|Enterococcus|Enterococcus faecalis	S2_017_023G1_bacteria_Enterococcus_faecalis	137_1.ba	bacteria	2648618	FALSE	FALSE	TRUE	N2_065	N2_065
64245	dasS2_017_023G1_concoct_6.fa	0.966575	2500552	24824	7033	0.997187	0.990073	0.944097	Enterococcus faecalis	Bacteria|Firmicutes|Bacilli|Lactobacillales|Enterococcaceae|Enterococcus|Enterococcus faecalis	S2_017_023G1_bacteria_Enterococcus_faecalis	137_1.ba	bacteria	2648618	FALSE	FALSE	TRUE	N2_065	N2_065
64246	dasS2_017_023G1_concoct_6.fa	0.546329	1354580	14191	5008	0.996303	0.989524	0.511429	Enterococcus faecalis	Bacteria|Firmicutes|Bacilli|Lactobacillales|Enterococcaceae|Enterococcus|Enterococcus faecalis	S2_017_023G1_bacteria_Enterococcus_faecalis	137_1.ba	bacteria	2648618	FALSE	FALSE	TRUE	N2_066	N2_066
64247	dasN5_262_026G1_concoct_0.fa	0.927637	2072092	8451	312	0.999849	0.995922	0.863558	Staphylococcus epidermidis	Bacteria|Firmicutes|Bacilli|Bacillales|Staphylococcaceae|Staphylococcus|Staphylococcus epidermidis	N5_262_026G1_bacteria_Staphylococcus_epidermidis	158_1.ba	bacteria	2399482	FALSE	FALSE	TRUE	N5_261	N5_261
64248	dasN5_262_026G1_concoct_0.fa	0.92545	2072400	7924	393	0.99981	0.996176	0.863686	Staphylococcus epidermidis	Bacteria|Firmicutes|Bacilli|Bacillales|Staphylococcaceae|Staphylococcus|Staphylococcus epidermidis	N5_262_026G1_bacteria_Staphylococcus_epidermidis	158_1.ba	bacteria	2399482	FALSE	FALSE	TRUE	N5_261	N5_261
64249	dasN5_262_026G1_concoct_0.fa	0.815238	1720167	6632	1391	0.999191	0.996145	0.716891	Staphylococcus epidermidis	Bacteria|Firmicutes|Bacilli|Bacillales|Staphylococcaceae|Staphylococcus|Staphylococcus epidermidis	N5_262_026G1_bacteria_Staphylococcus_epidermidis	158_1.ba	bacteria	2399482	FALSE	FALSE	TRUE	N5_261	N5_261
64251	dasN5_262_026G1_concoct_0.fa	0.786491	1779451	8167	355	0.999801	0.99541	0.741598	Staphylococcus epidermidis	Bacteria|Firmicutes|Bacilli|Bacillales|Staphylococcaceae|Staphylococcus|Staphylococcus epidermidis	N5_262_026G1_bacteria_Staphylococcus_epidermidis	158_1.ba	bacteria	2399482	FALSE	FALSE	TRUE	N5_255	N5_255
64252	dasN5_262_026G1_concoct_0.fa	0.918959	2007274	5658	2115	0.998946	0.997181	0.836545	Staphylococcus epidermidis	Bacteria|Firmicutes|Bacilli|Bacillales|Staphylococcaceae|Staphylococcus|Staphylococcus epidermidis	N5_262_026G1_bacteria_Staphylococcus_epidermidis	158_1.ba	bacteria	2399482	FALSE	FALSE	TRUE	N5_256	N5_256
64253	dasN5_262_026G1_concoct_0.fa	0.607176	1322515	3597	3248	0.997544	0.99728	0.551167	Staphylococcus epidermidis	Bacteria|Firmicutes|Bacilli|Bacillales|Staphylococcaceae|Staphylococcus|Staphylococcus epidermidis	N5_262_026G1_bacteria_Staphylococcus_epidermidis	158_1.ba	bacteria	2399482	FALSE	FALSE	TRUE	N5_256	N5_256
64254	dasN5_262_026G1_concoct_0.fa	0.828216	1724331	5848	3359	0.998052	0.996609	0.718626	Staphylococcus epidermidis	Bacteria|Firmicutes|Bacilli|Bacillales|Staphylococcaceae|Staphylococcus|Staphylococcus epidermidis	N5_262_026G1_bacteria_Staphylococcus_epidermidis	158_1.ba	bacteria	2399482	FALSE	FALSE	TRUE	N5_256	N5_256
64255	dasN5_262_026G1_concoct_0.fa	0.935781	2077289	8003	2479	0.998807	0.996147	0.865724	Staphylococcus epidermidis	Bacteria|Firmicutes|Bacilli|Bacillales|Staphylococcaceae|Staphylococcus|Staphylococcus epidermidis	N5_262_026G1_bacteria_Staphylococcus_epidermidis	158_1.ba	bacteria	2399482	FALSE	FALSE	TRUE	N5_256	N5_256
64256	dasN5_262_026G1_concoct_0.fa	0.933884	2071573	9015	2230	0.998924	0.995648	0.863342	Staphylococcus epidermidis	Bacteria|Firmicutes|Bacilli|Bacillales|Staphylococcaceae|Staphylococcus|Staphylococcus epidermidis	N5_262_026G1_bacteria_Staphylococcus_epidermidis	158_1.ba	bacteria	2399482	FALSE	FALSE	TRUE	N5_256	N5_256
64257	dasN5_262_026G1_concoct_0.fa	0.926724	2073211	5792	3226	0.998444	0.997206	0.864024	Staphylococcus epidermidis	Bacteria|Firmicutes|Bacilli|Bacillales|Staphylococcaceae|Staphylococcus|Staphylococcus epidermidis	N5_262_026G1_bacteria_Staphylococcus_epidermidis	158_1.ba	bacteria	2399482	FALSE	FALSE	TRUE	N5_256	N5_256
64258	dasN5_262_026G1_concoct_0.fa	0.791643	1525679	4631	3671	0.997594	0.996965	0.635837	Staphylococcus epidermidis	Bacteria|Firmicutes|Bacilli|Bacillales|Staphylococcaceae|Staphylococcus|Staphylococcus epidermidis	N5_262_026G1_bacteria_Staphylococcus_epidermidis	158_1.ba	bacteria	2399482	FALSE	FALSE	TRUE	N5_256	N5_256
64259	dasN5_262_026G1_concoct_0.fa	0.744769	1564417	3912	2324	0.998514	0.997499	0.651981	Staphylococcus epidermidis	Bacteria|Firmicutes|Bacilli|Bacillales|Staphylococcaceae|Staphylococcus|Staphylococcus epidermidis	N5_262_026G1_bacteria_Staphylococcus_epidermidis	158_1.ba	bacteria	2399482	FALSE	FALSE	TRUE	N5_256	N5_256
64260	dasN5_262_026G1_concoct_0.fa	0.649491	1305751	3312	2854	0.997814	0.997464	0.54418	Staphylococcus epidermidis	Bacteria|Firmicutes|Bacilli|Bacillales|Staphylococcaceae|Staphylococcus|Staphylococcus epidermidis	N5_262_026G1_bacteria_Staphylococcus_epidermidis	158_1.ba	bacteria	2399482	FALSE	FALSE	TRUE	N5_256	N5_256
64261	dasS2_017_023G1_concoct_6.fa	0.963122	2458159	31685	13493	0.994511	0.98711	0.928091	Enterococcus faecalis	Bacteria|Firmicutes|Bacilli|Lactobacillales|Enterococcaceae|Enterococcus|Enterococcus faecalis	S2_017_023G1_bacteria_Enterococcus_faecalis	137_1.ba	bacteria	2648618	FALSE	FALSE	TRUE	N2_065	N2_065
64262	dasN5_262_026G1_concoct_0.fa	0.923025	2114083	8935	2428	0.998852	0.995774	0.881058	Staphylococcus epidermidis	Bacteria|Firmicutes|Bacilli|Bacillales|Staphylococcaceae|Staphylococcus|Staphylococcus epidermidis	N5_262_026G1_bacteria_Staphylococcus_epidermidis	158_1.ba	bacteria	2399482	FALSE	FALSE	TRUE	N5_256	N5_256
64263	dasN5_262_026G1_concoct_0.fa	0.925098	2113995	10366	1793	0.999152	0.995096	0.881021	Staphylococcus epidermidis	Bacteria|Firmicutes|Bacilli|Bacillales|Staphylococcaceae|Staphylococcus|Staphylococcus epidermidis	N5_262_026G1_bacteria_Staphylococcus_epidermidis	158_1.ba	bacteria	2399482	FALSE	FALSE	TRUE	N5_256	N5_256
64264	dasN5_262_026G1_concoct_0.fa	0.667128	1393906	3562	1990	0.998572	0.997445	0.58092	Staphylococcus epidermidis	Bacteria|Firmicutes|Bacilli|Bacillales|Staphylococcaceae|Staphylococcus|Staphylococcus epidermidis	N5_262_026G1_bacteria_Staphylococcus_epidermidis	158_1.ba	bacteria	2399482	FALSE	FALSE	TRUE	N5_256	N5_256
64266	dasN5_262_026G1_concoct_0.fa	0.909282	2005648	7341	4007	0.998002	0.99634	0.835867	Staphylococcus epidermidis	Bacteria|Firmicutes|Bacilli|Bacillales|Staphylococcaceae|Staphylococcus|Staphylococcus epidermidis	N5_262_026G1_bacteria_Staphylococcus_epidermidis	158_1.ba	bacteria	2399482	FALSE	FALSE	TRUE	N5_256	N5_256
64268	dasN5_262_026G1_concoct_0.fa	0.940442	2103201	10233	2179	0.998964	0.995135	0.876523	Staphylococcus epidermidis	Bacteria|Firmicutes|Bacilli|Bacillales|Staphylococcaceae|Staphylococcus|Staphylococcus epidermidis	N5_262_026G1_bacteria_Staphylococcus_epidermidis	158_1.ba	bacteria	2399482	FALSE	FALSE	TRUE	N5_256	N5_256
64269	dasN5_262_026G1_concoct_0.fa	0.841378	1761552	5129	2660	0.99849	0.997088	0.734138	Staphylococcus epidermidis	Bacteria|Firmicutes|Bacilli|Bacillales|Staphylococcaceae|Staphylococcus|Staphylococcus epidermidis	N5_262_026G1_bacteria_Staphylococcus_epidermidis	158_1.ba	bacteria	2399482	FALSE	FALSE	TRUE	N5_256	N5_256
64270	dasN5_262_026G1_concoct_0.fa	0.79849	1546870	5060	4586	0.997035	0.996729	0.644668	Staphylococcus epidermidis	Bacteria|Firmicutes|Bacilli|Bacillales|Staphylococcaceae|Staphylococcus|Staphylococcus epidermidis	N5_262_026G1_bacteria_Staphylococcus_epidermidis	158_1.ba	bacteria	2399482	FALSE	FALSE	TRUE	N5_256	N5_256
64272	dasN5_262_026G1_concoct_0.fa	0.925533	2114947	9204	2258	0.998932	0.995648	0.881418	Staphylococcus epidermidis	Bacteria|Firmicutes|Bacilli|Bacillales|Staphylococcaceae|Staphylococcus|Staphylococcus epidermidis	N5_262_026G1_bacteria_Staphylococcus_epidermidis	158_1.ba	bacteria	2399482	FALSE	FALSE	TRUE	N5_256	N5_256
64273	dasN5_262_026G1_concoct_0.fa	0.616593	1340132	4136	750	0.99944	0.996914	0.558509	Staphylococcus epidermidis	Bacteria|Firmicutes|Bacilli|Bacillales|Staphylococcaceae|Staphylococcus|Staphylococcus epidermidis	N5_262_026G1_bacteria_Staphylococcus_epidermidis	158_1.ba	bacteria	2399482	FALSE	FALSE	TRUE	N5_261	N5_261
64274	dasN5_262_026G1_concoct_0.fa	0.91731	2042491	7880	3895	0.998093	0.996142	0.851222	Staphylococcus epidermidis	Bacteria|Firmicutes|Bacilli|Bacillales|Staphylococcaceae|Staphylococcus|Staphylococcus epidermidis	N5_262_026G1_bacteria_Staphylococcus_epidermidis	158_1.ba	bacteria	2399482	FALSE	FALSE	TRUE	N5_256	N5_256
64275	dasS2_017_023G1_concoct_6.fa	0.976183	2506239	11172	653	0.999739	0.995542	0.946244	Enterococcus faecalis	Bacteria|Firmicutes|Bacilli|Lactobacillales|Enterococcaceae|Enterococcus|Enterococcus faecalis	S2_017_023G1_bacteria_Enterococcus_faecalis	137_1.ba	bacteria	2648618	FALSE	FALSE	TRUE	N2_065	N2_065
64276	dasS2_017_023G1_concoct_6.fa	0.94981	2365992	30518	15015	0.993654	0.987101	0.893293	Enterococcus faecalis	Bacteria|Firmicutes|Bacilli|Lactobacillales|Enterococcaceae|Enterococcus|Enterococcus faecalis	S2_017_023G1_bacteria_Enterococcus_faecalis	137_1.ba	bacteria	2648618	FALSE	FALSE	TRUE	N2_065	N2_065
64277	dasS2_017_023G1_concoct_6.fa	0.63197	1437900	15953	7970	0.994457	0.988905	0.542887	Enterococcus faecalis	Bacteria|Firmicutes|Bacilli|Lactobacillales|Enterococcaceae|Enterococcus|Enterococcus faecalis	S2_017_023G1_bacteria_Enterococcus_faecalis	137_1.ba	bacteria	2648618	FALSE	FALSE	TRUE	N2_065	N2_065
64278	dasS2_017_023G1_concoct_6.fa	0.907582	2249483	25964	12928	0.994253	0.988458	0.849304	Enterococcus faecalis	Bacteria|Firmicutes|Bacilli|Lactobacillales|Enterococcaceae|Enterococcus|Enterococcus faecalis	S2_017_023G1_bacteria_Enterococcus_faecalis	137_1.ba	bacteria	2648618	FALSE	FALSE	TRUE	N2_065	N2_065
64279	dasS2_017_023G1_concoct_6.fa	0.959512	2393721	26878	11310	0.995275	0.988771	0.903762	Enterococcus faecalis	Bacteria|Firmicutes|Bacilli|Lactobacillales|Enterococcaceae|Enterococcus|Enterococcus faecalis	S2_017_023G1_bacteria_Enterococcus_faecalis	137_1.ba	bacteria	2648618	FALSE	FALSE	TRUE	N2_065	N2_065
64280	dasS2_017_023G1_concoct_6.fa	0.985287	2584339	26012	7011	0.997287	0.989935	0.975731	Enterococcus faecalis	Bacteria|Firmicutes|Bacilli|Lactobacillales|Enterococcaceae|Enterococcus|Enterococcus faecalis	S2_017_023G1_bacteria_Enterococcus_faecalis	137_1.ba	bacteria	2648618	FALSE	FALSE	TRUE	N2_065	N2_065
64281	dasS2_017_023G1_concoct_6.fa	0.746383	1919053	19601	5381	0.997196	0.989786	0.724549	Enterococcus faecalis	Bacteria|Firmicutes|Bacilli|Lactobacillales|Enterococcaceae|Enterococcus|Enterococcus faecalis	S2_017_023G1_bacteria_Enterococcus_faecalis	137_1.ba	bacteria	2648618	FALSE	FALSE	TRUE	N2_065	N2_065
64282	dasS2_017_023G1_concoct_6.fa	0.987926	2594084	26407	7084	0.997269	0.98982	0.97941	Enterococcus faecalis	Bacteria|Firmicutes|Bacilli|Lactobacillales|Enterococcaceae|Enterococcus|Enterococcus faecalis	S2_017_023G1_bacteria_Enterococcus_faecalis	137_1.ba	bacteria	2648618	FALSE	FALSE	TRUE	N2_065	N2_065
64283	dasS2_017_023G1_concoct_6.fa	0.988429	2598397	26603	7032	0.997294	0.989762	0.981039	Enterococcus faecalis	Bacteria|Firmicutes|Bacilli|Lactobacillales|Enterococcaceae|Enterococcus|Enterococcus faecalis	S2_017_023G1_bacteria_Enterococcus_faecalis	137_1.ba	bacteria	2648618	FALSE	FALSE	TRUE	N2_065	N2_065
64284	dasS2_017_023G1_concoct_6.fa	0.939912	2397987	20598	7029	0.997069	0.99141	0.905373	Enterococcus faecalis	Bacteria|Firmicutes|Bacilli|Lactobacillales|Enterococcaceae|Enterococcus|Enterococcus faecalis	S2_017_023G1_bacteria_Enterococcus_faecalis	137_1.ba	bacteria	2648618	FALSE	FALSE	TRUE	N2_065	N2_065
64285	dasS2_017_023G1_concoct_6.fa	0.780361	1893851	15869	5288	0.997208	0.991621	0.715034	Enterococcus faecalis	Bacteria|Firmicutes|Bacilli|Lactobacillales|Enterococcaceae|Enterococcus|Enterococcus faecalis	S2_017_023G1_bacteria_Enterococcus_faecalis	137_1.ba	bacteria	2648618	FALSE	FALSE	TRUE	N2_065	N2_065
64286	dasS2_017_023G1_concoct_6.fa	0.705223	1651648	15164	6134	0.996286	0.990819	0.623589	Enterococcus faecalis	Bacteria|Firmicutes|Bacilli|Lactobacillales|Enterococcaceae|Enterococcus|Enterococcus faecalis	S2_017_023G1_bacteria_Enterococcus_faecalis	137_1.ba	bacteria	2648618	FALSE	FALSE	TRUE	N2_065	N2_065
64287	dasS2_017_023G1_concoct_6.fa	0.884602	2212133	17862	1068	0.999517	0.991925	0.835203	Enterococcus faecalis	Bacteria|Firmicutes|Bacilli|Lactobacillales|Enterococcaceae|Enterococcus|Enterococcus faecalis	S2_017_023G1_bacteria_Enterococcus_faecalis	137_1.ba	bacteria	2648618	FALSE	FALSE	TRUE	N2_065	N2_065
64288	dasS2_017_023G1_concoct_6.fa	0.973014	2497303	38173	4249	0.998299	0.984714	0.94287	Enterococcus faecalis	Bacteria|Firmicutes|Bacilli|Lactobacillales|Enterococcaceae|Enterococcus|Enterococcus faecalis	S2_017_023G1_bacteria_Enterococcus_faecalis	137_1.ba	bacteria	2648618	FALSE	FALSE	TRUE	N2_065	N2_065
64289	dasS2_017_023G1_concoct_6.fa	0.844308	2070733	5436	34	0.999984	0.997375	0.781816	Enterococcus faecalis	Bacteria|Firmicutes|Bacilli|Lactobacillales|Enterococcaceae|Enterococcus|Enterococcus faecalis	S2_017_023G1_bacteria_Enterococcus_faecalis	137_1.ba	bacteria	2648618	FALSE	FALSE	TRUE	N2_065	N2_065
64290	dasS2_017_023G1_concoct_6.fa	0.960226	2459219	16661	456	0.999815	0.993225	0.928491	Enterococcus faecalis	Bacteria|Firmicutes|Bacilli|Lactobacillales|Enterococcaceae|Enterococcus|Enterococcus faecalis	S2_017_023G1_bacteria_Enterococcus_faecalis	137_1.ba	bacteria	2648618	FALSE	FALSE	TRUE	N2_065	N2_065
64291	dasS2_017_023G1_concoct_6.fa	0.871457	2128166	19684	7954	0.996263	0.990751	0.803501	Enterococcus faecalis	Bacteria|Firmicutes|Bacilli|Lactobacillales|Enterococcaceae|Enterococcus|Enterococcus faecalis	S2_017_023G1_bacteria_Enterococcus_faecalis	137_1.ba	bacteria	2648618	FALSE	FALSE	TRUE	N2_065	N2_065
64292	dasS2_017_023G1_concoct_6.fa	0.984171	2589570	26135	7085	0.997264	0.989908	0.977706	Enterococcus faecalis	Bacteria|Firmicutes|Bacilli|Lactobacillales|Enterococcaceae|Enterococcus|Enterococcus faecalis	S2_017_023G1_bacteria_Enterococcus_faecalis	137_1.ba	bacteria	2648618	FALSE	FALSE	TRUE	N2_065	N2_065
64293	dasS2_017_023G1_concoct_6.fa	0.962235	2457949	9043	367	0.999851	0.996321	0.928012	Enterococcus faecalis	Bacteria|Firmicutes|Bacilli|Lactobacillales|Enterococcaceae|Enterococcus|Enterococcus faecalis	S2_017_023G1_bacteria_Enterococcus_faecalis	137_1.ba	bacteria	2648618	FALSE	FALSE	TRUE	N2_065	N2_065
64294	dasS2_017_023G1_concoct_6.fa	0.950293	2421502	8311	268	0.999889	0.996568	0.914251	Enterococcus faecalis	Bacteria|Firmicutes|Bacilli|Lactobacillales|Enterococcaceae|Enterococcus|Enterococcus faecalis	S2_017_023G1_bacteria_Enterococcus_faecalis	137_1.ba	bacteria	2648618	FALSE	FALSE	TRUE	N2_065	N2_065
64295	dasS2_017_023G1_concoct_6.fa	0.95984	2445065	32294	14715	0.993982	0.986792	0.923147	Enterococcus faecalis	Bacteria|Firmicutes|Bacilli|Lactobacillales|Enterococcaceae|Enterococcus|Enterococcus faecalis	S2_017_023G1_bacteria_Enterococcus_faecalis	137_1.ba	bacteria	2648618	FALSE	FALSE	TRUE	N2_065	N2_065
64296	dasS2_017_023G1_concoct_6.fa	0.962219	2458418	32519	14528	0.994091	0.986772	0.928189	Enterococcus faecalis	Bacteria|Firmicutes|Bacilli|Lactobacillales|Enterococcaceae|Enterococcus|Enterococcus faecalis	S2_017_023G1_bacteria_Enterococcus_faecalis	137_1.ba	bacteria	2648618	FALSE	FALSE	TRUE	N2_065	N2_065
64297	dasS2_017_023G1_concoct_6.fa	0.955472	2419768	25437	10444	0.995684	0.989488	0.913596	Enterococcus faecalis	Bacteria|Firmicutes|Bacilli|Lactobacillales|Enterococcaceae|Enterococcus|Enterococcus faecalis	S2_017_023G1_bacteria_Enterococcus_faecalis	137_1.ba	bacteria	2648618	FALSE	FALSE	TRUE	N2_065	N2_065
64298	dasS2_017_023G1_concoct_6.fa	0.936717	2369668	14183	1276	0.999462	0.994015	0.894681	Enterococcus faecalis	Bacteria|Firmicutes|Bacilli|Lactobacillales|Enterococcaceae|Enterococcus|Enterococcus faecalis	S2_017_023G1_bacteria_Enterococcus_faecalis	137_1.ba	bacteria	2648618	FALSE	FALSE	TRUE	N2_065	N2_065
64299	dasS2_017_023G1_concoct_6.fa	0.97372	2513170	37309	2763	0.998901	0.985155	0.948861	Enterococcus faecalis	Bacteria|Firmicutes|Bacilli|Lactobacillales|Enterococcaceae|Enterococcus|Enterococcus faecalis	S2_017_023G1_bacteria_Enterococcus_faecalis	137_1.ba	bacteria	2648618	FALSE	FALSE	TRUE	N2_065	N2_065
64300	dasS2_017_023G1_concoct_6.fa	0.919038	2328515	25205	11069	0.995246	0.989176	0.879143	Enterococcus faecalis	Bacteria|Firmicutes|Bacilli|Lactobacillales|Enterococcaceae|Enterococcus|Enterococcus faecalis	S2_017_023G1_bacteria_Enterococcus_faecalis	137_1.ba	bacteria	2648618	FALSE	FALSE	TRUE	N2_065	N2_065
64301	dasS2_017_023G1_concoct_6.fa	0.89292	2247102	23930	8838	0.996067	0.989351	0.848405	Enterococcus faecalis	Bacteria|Firmicutes|Bacilli|Lactobacillales|Enterococcaceae|Enterococcus|Enterococcus faecalis	S2_017_023G1_bacteria_Enterococcus_faecalis	137_1.ba	bacteria	2648618	FALSE	FALSE	TRUE	N2_065	N2_065
64302	dasS2_017_023G1_concoct_6.fa	0.815475	2005182	16582	4410	0.997801	0.99173	0.757067	Enterococcus faecalis	Bacteria|Firmicutes|Bacilli|Lactobacillales|Enterococcaceae|Enterococcus|Enterococcus faecalis	S2_017_023G1_bacteria_Enterococcus_faecalis	137_1.ba	bacteria	2648618	FALSE	FALSE	TRUE	N2_065	N2_065
64303	dasN5_262_026G1_concoct_0.fa	0.678889	1301524	4982	2182	0.998324	0.996172	0.542419	Staphylococcus epidermidis	Bacteria|Firmicutes|Bacilli|Bacillales|Staphylococcaceae|Staphylococcus|Staphylococcus epidermidis	N5_262_026G1_bacteria_Staphylococcus_epidermidis	158_1.ba	bacteria	2399482	FALSE	FALSE	TRUE	N5_255	N5_255
64304	dasS2_017_023G1_concoct_6.fa	0.934062	2364605	20219	7956	0.996635	0.991449	0.892769	Enterococcus faecalis	Bacteria|Firmicutes|Bacilli|Lactobacillales|Enterococcaceae|Enterococcus|Enterococcus faecalis	S2_017_023G1_bacteria_Enterococcus_faecalis	137_1.ba	bacteria	2648618	FALSE	FALSE	TRUE	N2_065	N2_065
64305	dasS2_017_023G1_concoct_6.fa	0.974913	2472719	21803	1455	0.999412	0.991183	0.933588	Enterococcus faecalis	Bacteria|Firmicutes|Bacilli|Lactobacillales|Enterococcaceae|Enterococcus|Enterococcus faecalis	S2_017_023G1_bacteria_Enterococcus_faecalis	137_1.ba	bacteria	2648618	FALSE	FALSE	TRUE	N2_065	N2_065
64306	dasS2_017_023G1_concoct_6.fa	0.957746	2430584	31642	14598	0.993994	0.986982	0.91768	Enterococcus faecalis	Bacteria|Firmicutes|Bacilli|Lactobacillales|Enterococcaceae|Enterococcus|Enterococcus faecalis	S2_017_023G1_bacteria_Enterococcus_faecalis	137_1.ba	bacteria	2648618	FALSE	FALSE	TRUE	N2_065	N2_065
64307	dasS2_017_023G1_concoct_6.fa	0.962769	2464508	32347	2766	0.998878	0.986875	0.930488	Enterococcus faecalis	Bacteria|Firmicutes|Bacilli|Lactobacillales|Enterococcaceae|Enterococcus|Enterococcus faecalis	S2_017_023G1_bacteria_Enterococcus_faecalis	137_1.ba	bacteria	2648618	FALSE	FALSE	TRUE	N2_065	N2_065
64308	dasS2_017_023G1_concoct_6.fa	0.952922	2425911	20257	5619	0.997684	0.99165	0.915916	Enterococcus faecalis	Bacteria|Firmicutes|Bacilli|Lactobacillales|Enterococcaceae|Enterococcus|Enterococcus faecalis	S2_017_023G1_bacteria_Enterococcus_faecalis	137_1.ba	bacteria	2648618	FALSE	FALSE	TRUE	N2_065	N2_065
64309	dasS2_017_023G1_concoct_6.fa	0.961606	2464539	24909	730	0.999704	0.989893	0.9305	Enterococcus faecalis	Bacteria|Firmicutes|Bacilli|Lactobacillales|Enterococcaceae|Enterococcus|Enterococcus faecalis	S2_017_023G1_bacteria_Enterococcus_faecalis	137_1.ba	bacteria	2648618	FALSE	FALSE	TRUE	N2_065	N2_065
64310	dasS2_017_023G1_concoct_6.fa	0.971851	2474978	8984	342	0.999862	0.99637	0.934441	Enterococcus faecalis	Bacteria|Firmicutes|Bacilli|Lactobacillales|Enterococcaceae|Enterococcus|Enterococcus faecalis	S2_017_023G1_bacteria_Enterococcus_faecalis	137_1.ba	bacteria	2648618	FALSE	FALSE	TRUE	N2_065	N2_065
64311	dasS2_017_023G1_concoct_6.fa	0.966734	2450275	20520	6911	0.99718	0.991625	0.925115	Enterococcus faecalis	Bacteria|Firmicutes|Bacilli|Lactobacillales|Enterococcaceae|Enterococcus|Enterococcus faecalis	S2_017_023G1_bacteria_Enterococcus_faecalis	137_1.ba	bacteria	2648618	FALSE	FALSE	TRUE	N2_065	N2_065
64312	dasS2_017_023G1_concoct_6.fa	0.957491	2421349	19035	6542	0.997298	0.992139	0.914193	Enterococcus faecalis	Bacteria|Firmicutes|Bacilli|Lactobacillales|Enterococcaceae|Enterococcus|Enterococcus faecalis	S2_017_023G1_bacteria_Enterococcus_faecalis	137_1.ba	bacteria	2648618	FALSE	FALSE	TRUE	N2_065	N2_065
64313	dasS2_017_023G1_concoct_6.fa	0.956643	2421953	30954	14421	0.994046	0.987219	0.914421	Enterococcus faecalis	Bacteria|Firmicutes|Bacilli|Lactobacillales|Enterococcaceae|Enterococcus|Enterococcus faecalis	S2_017_023G1_bacteria_Enterococcus_faecalis	137_1.ba	bacteria	2648618	FALSE	FALSE	TRUE	N2_065	N2_065
64314	dasS2_017_023G1_concoct_6.fa	0.958269	2435085	31856	14636	0.99399	0.986918	0.919379	Enterococcus faecalis	Bacteria|Firmicutes|Bacilli|Lactobacillales|Enterococcaceae|Enterococcus|Enterococcus faecalis	S2_017_023G1_bacteria_Enterococcus_faecalis	137_1.ba	bacteria	2648618	FALSE	FALSE	TRUE	N2_065	N2_065
64315	dasS2_017_023G1_concoct_6.fa	0.967226	2489044	31703	2775	0.998885	0.987263	0.939752	Enterococcus faecalis	Bacteria|Firmicutes|Bacilli|Lactobacillales|Enterococcaceae|Enterococcus|Enterococcus faecalis	S2_017_023G1_bacteria_Enterococcus_faecalis	137_1.ba	bacteria	2648618	FALSE	FALSE	TRUE	N2_065	N2_065
64316	dasS2_017_023G1_concoct_6.fa	0.876091	2147644	19929	7933	0.996306	0.990721	0.810855	Enterococcus faecalis	Bacteria|Firmicutes|Bacilli|Lactobacillales|Enterococcaceae|Enterococcus|Enterococcus faecalis	S2_017_023G1_bacteria_Enterococcus_faecalis	137_1.ba	bacteria	2648618	FALSE	FALSE	TRUE	N2_065	N2_065
64317	dasS2_017_023G1_concoct_6.fa	0.974285	2473681	21792	1419	0.999426	0.99119	0.933952	Enterococcus faecalis	Bacteria|Firmicutes|Bacilli|Lactobacillales|Enterococcaceae|Enterococcus|Enterococcus faecalis	S2_017_023G1_bacteria_Enterococcus_faecalis	137_1.ba	bacteria	2648618	FALSE	FALSE	TRUE	N2_065	N2_065
64318	dasS2_017_023G1_concoct_6.fa	0.969749	2515235	24837	231	0.999908	0.990125	0.949641	Enterococcus faecalis	Bacteria|Firmicutes|Bacilli|Lactobacillales|Enterococcaceae|Enterococcus|Enterococcus faecalis	S2_017_023G1_bacteria_Enterococcus_faecalis	137_1.ba	bacteria	2648618	FALSE	FALSE	TRUE	N2_065	N2_065
64319	dasS2_017_023G1_concoct_6.fa	0.894752	2226838	22237	2128	0.999044	0.990014	0.840755	Enterococcus faecalis	Bacteria|Firmicutes|Bacilli|Lactobacillales|Enterococcaceae|Enterococcus|Enterococcus faecalis	S2_017_023G1_bacteria_Enterococcus_faecalis	137_1.ba	bacteria	2648618	FALSE	FALSE	TRUE	N2_065	N2_065
64320	dasS2_017_023G1_concoct_6.fa	0.931486	2346388	6546	56	0.999976	0.99721	0.885891	Enterococcus faecalis	Bacteria|Firmicutes|Bacilli|Lactobacillales|Enterococcaceae|Enterococcus|Enterococcus faecalis	S2_017_023G1_bacteria_Enterococcus_faecalis	137_1.ba	bacteria	2648618	FALSE	FALSE	TRUE	N2_065	N2_065
64321	dasS2_017_023G1_concoct_6.fa	0.980877	2525602	36825	3545	0.998596	0.985419	0.953555	Enterococcus faecalis	Bacteria|Firmicutes|Bacilli|Lactobacillales|Enterococcaceae|Enterococcus|Enterococcus faecalis	S2_017_023G1_bacteria_Enterococcus_faecalis	137_1.ba	bacteria	2648618	FALSE	FALSE	TRUE	N2_065	N2_065
64322	dasS2_017_023G1_concoct_6.fa	0.965146	2467071	18148	2670	0.998918	0.992644	0.931456	Enterococcus faecalis	Bacteria|Firmicutes|Bacilli|Lactobacillales|Enterococcaceae|Enterococcus|Enterococcus faecalis	S2_017_023G1_bacteria_Enterococcus_faecalis	137_1.ba	bacteria	2648618	FALSE	FALSE	TRUE	N2_065	N2_065
64323	dasS2_017_023G1_concoct_6.fa	0.974118	2526129	19504	134	0.999947	0.992279	0.953754	Enterococcus faecalis	Bacteria|Firmicutes|Bacilli|Lactobacillales|Enterococcaceae|Enterococcus|Enterococcus faecalis	S2_017_023G1_bacteria_Enterococcus_faecalis	137_1.ba	bacteria	2648618	FALSE	FALSE	TRUE	N2_065	N2_065
64324	dasS2_017_023G1_concoct_6.fa	0.94447	2431076	17742	148	0.999939	0.992702	0.917866	Enterococcus faecalis	Bacteria|Firmicutes|Bacilli|Lactobacillales|Enterococcaceae|Enterococcus|Enterococcus faecalis	S2_017_023G1_bacteria_Enterococcus_faecalis	137_1.ba	bacteria	2648618	FALSE	FALSE	TRUE	N2_065	N2_065
64325	dasS2_017_023G1_concoct_6.fa	0.950456	2433387	24028	9600	0.996055	0.990126	0.918738	Enterococcus faecalis	Bacteria|Firmicutes|Bacilli|Lactobacillales|Enterococcaceae|Enterococcus|Enterococcus faecalis	S2_017_023G1_bacteria_Enterococcus_faecalis	137_1.ba	bacteria	2648618	FALSE	FALSE	TRUE	N2_065	N2_065
64326	dasS2_017_023G1_concoct_6.fa	0.930996	2366486	32848	4200	0.998225	0.98612	0.89348	Enterococcus faecalis	Bacteria|Firmicutes|Bacilli|Lactobacillales|Enterococcaceae|Enterococcus|Enterococcus faecalis	S2_017_023G1_bacteria_Enterococcus_faecalis	137_1.ba	bacteria	2648618	FALSE	FALSE	TRUE	N2_065	N2_065
64327	dasS2_017_023G1_concoct_6.fa	0.907569	2289041	31345	4068	0.998223	0.986306	0.86424	Enterococcus faecalis	Bacteria|Firmicutes|Bacilli|Lactobacillales|Enterococcaceae|Enterococcus|Enterococcus faecalis	S2_017_023G1_bacteria_Enterococcus_faecalis	137_1.ba	bacteria	2648618	FALSE	FALSE	TRUE	N2_065	N2_065
64328	dasS2_017_023G1_concoct_6.fa	0.948784	2424070	32180	4464	0.998158	0.986725	0.915221	Enterococcus faecalis	Bacteria|Firmicutes|Bacilli|Lactobacillales|Enterococcaceae|Enterococcus|Enterococcus faecalis	S2_017_023G1_bacteria_Enterococcus_faecalis	137_1.ba	bacteria	2648618	FALSE	FALSE	TRUE	N2_065	N2_065
64329	dasS2_017_023G1_concoct_6.fa	0.60612	1422881	15739	4622	0.996752	0.988939	0.537216	Enterococcus faecalis	Bacteria|Firmicutes|Bacilli|Lactobacillales|Enterococcaceae|Enterococcus|Enterococcus faecalis	S2_017_023G1_bacteria_Enterococcus_faecalis	137_1.ba	bacteria	2648618	FALSE	FALSE	TRUE	N2_065	N2_065
64330	dasS2_017_023G1_concoct_6.fa	0.961632	2485904	18101	157	0.999937	0.992719	0.938566	Enterococcus faecalis	Bacteria|Firmicutes|Bacilli|Lactobacillales|Enterococcaceae|Enterococcus|Enterococcus faecalis	S2_017_023G1_bacteria_Enterococcus_faecalis	137_1.ba	bacteria	2648618	FALSE	FALSE	TRUE	N2_065	N2_065
64331	dasN5_262_026G1_concoct_0.fa	0.739954	1518128	4969	432	0.999715	0.996727	0.63269	Staphylococcus epidermidis	Bacteria|Firmicutes|Bacilli|Bacillales|Staphylococcaceae|Staphylococcus|Staphylococcus epidermidis	N5_262_026G1_bacteria_Staphylococcus_epidermidis	158_1.ba	bacteria	2399482	FALSE	FALSE	TRUE	N5_255	N5_255
64332	dasN5_262_026G1_concoct_0.fa	0.798133	1773065	8921	376	0.999788	0.994969	0.738937	Staphylococcus epidermidis	Bacteria|Firmicutes|Bacilli|Bacillales|Staphylococcaceae|Staphylococcus|Staphylococcus epidermidis	N5_262_026G1_bacteria_Staphylococcus_epidermidis	158_1.ba	bacteria	2399482	FALSE	FALSE	TRUE	N5_255	N5_255
64334	dasN5_262_026G1_concoct_0.fa	0.733321	1573993	5897	355	0.999774	0.996253	0.655972	Staphylococcus epidermidis	Bacteria|Firmicutes|Bacilli|Bacillales|Staphylococcaceae|Staphylococcus|Staphylococcus epidermidis	N5_262_026G1_bacteria_Staphylococcus_epidermidis	158_1.ba	bacteria	2399482	FALSE	FALSE	TRUE	N5_245	N5_245
64335	dasN5_262_026G1_concoct_0.fa	0.719887	1567976	4517	1214	0.999226	0.997119	0.653464	Staphylococcus epidermidis	Bacteria|Firmicutes|Bacilli|Bacillales|Staphylococcaceae|Staphylococcus|Staphylococcus epidermidis	N5_262_026G1_bacteria_Staphylococcus_epidermidis	158_1.ba	bacteria	2399482	FALSE	FALSE	TRUE	N5_245	N5_245
64336	dasN5_262_026G1_concoct_0.fa	0.631348	1160211	3822	1383	0.998808	0.996706	0.483526	Staphylococcus epidermidis	Bacteria|Firmicutes|Bacilli|Bacillales|Staphylococcaceae|Staphylococcus|Staphylococcus epidermidis	N5_262_026G1_bacteria_Staphylococcus_epidermidis	158_1.ba	bacteria	2399482	FALSE	FALSE	TRUE	N5_245	N5_245
64337	dasN5_262_026G1_concoct_0.fa	0.687939	1282281	3472	1069	0.999166	0.997292	0.534399	Staphylococcus epidermidis	Bacteria|Firmicutes|Bacilli|Bacillales|Staphylococcaceae|Staphylococcus|Staphylococcus epidermidis	N5_262_026G1_bacteria_Staphylococcus_epidermidis	158_1.ba	bacteria	2399482	FALSE	FALSE	TRUE	N5_245	N5_245
64338	dasN5_262_026G1_concoct_0.fa	0.646434	1117754	2732	1423	0.998727	0.997556	0.465831	Staphylococcus epidermidis	Bacteria|Firmicutes|Bacilli|Bacillales|Staphylococcaceae|Staphylococcus|Staphylococcus epidermidis	N5_262_026G1_bacteria_Staphylococcus_epidermidis	158_1.ba	bacteria	2399482	FALSE	FALSE	TRUE	N5_245	N5_245
64339	dasN5_262_026G1_concoct_0.fa	0.708876	1582662	6135	929	0.999413	0.996124	0.659585	Staphylococcus epidermidis	Bacteria|Firmicutes|Bacilli|Bacillales|Staphylococcaceae|Staphylococcus|Staphylococcus epidermidis	N5_262_026G1_bacteria_Staphylococcus_epidermidis	158_1.ba	bacteria	2399482	FALSE	FALSE	TRUE	N5_245	N5_245
64340	dasN5_262_026G1_concoct_0.fa	0.719641	1549530	6175	1477	0.999047	0.996015	0.645777	Staphylococcus epidermidis	Bacteria|Firmicutes|Bacilli|Bacillales|Staphylococcaceae|Staphylococcus|Staphylococcus epidermidis	N5_262_026G1_bacteria_Staphylococcus_epidermidis	158_1.ba	bacteria	2399482	FALSE	FALSE	TRUE	N5_245	N5_245
64341	dasN5_262_026G1_concoct_0.fa	0.710603	1581303	7355	590	0.999627	0.995349	0.659018	Staphylococcus epidermidis	Bacteria|Firmicutes|Bacilli|Bacillales|Staphylococcaceae|Staphylococcus|Staphylococcus epidermidis	N5_262_026G1_bacteria_Staphylococcus_epidermidis	158_1.ba	bacteria	2399482	FALSE	FALSE	TRUE	N5_245	N5_245
64342	dasN5_262_026G1_concoct_0.fa	0.639833	1157221	2975	931	0.999195	0.997429	0.48228	Staphylococcus epidermidis	Bacteria|Firmicutes|Bacilli|Bacillales|Staphylococcaceae|Staphylococcus|Staphylococcus epidermidis	N5_262_026G1_bacteria_Staphylococcus_epidermidis	158_1.ba	bacteria	2399482	FALSE	FALSE	TRUE	N5_245	N5_245
64344	dasN5_262_026G1_concoct_0.fa	0.702913	1503629	5833	1919	0.998724	0.996121	0.626647	Staphylococcus epidermidis	Bacteria|Firmicutes|Bacilli|Bacillales|Staphylococcaceae|Staphylococcus|Staphylococcus epidermidis	N5_262_026G1_bacteria_Staphylococcus_epidermidis	158_1.ba	bacteria	2399482	FALSE	FALSE	TRUE	N5_245	N5_245
64345	dasN5_262_026G1_concoct_0.fa	0.726828	1568034	6020	730	0.999534	0.996161	0.653489	Staphylococcus epidermidis	Bacteria|Firmicutes|Bacilli|Bacillales|Staphylococcaceae|Staphylococcus|Staphylococcus epidermidis	N5_262_026G1_bacteria_Staphylococcus_epidermidis	158_1.ba	bacteria	2399482	FALSE	FALSE	TRUE	N5_245	N5_245
64347	dasN5_262_026G1_concoct_0.fa	0.693539	1375645	4113	744	0.999459	0.99701	0.573309	Staphylococcus epidermidis	Bacteria|Firmicutes|Bacilli|Bacillales|Staphylococcaceae|Staphylococcus|Staphylococcus epidermidis	N5_262_026G1_bacteria_Staphylococcus_epidermidis	158_1.ba	bacteria	2399482	FALSE	FALSE	TRUE	N5_245	N5_245
64348	dasN5_262_026G1_concoct_0.fa	0.628614	1166669	4103	2095	0.998204	0.996483	0.486217	Staphylococcus epidermidis	Bacteria|Firmicutes|Bacilli|Bacillales|Staphylococcaceae|Staphylococcus|Staphylococcus epidermidis	N5_262_026G1_bacteria_Staphylococcus_epidermidis	158_1.ba	bacteria	2399482	FALSE	FALSE	TRUE	N5_245	N5_245
64350	dasN5_262_026G1_concoct_0.fa	0.711467	1579427	6920	816	0.999483	0.995619	0.658237	Staphylococcus epidermidis	Bacteria|Firmicutes|Bacilli|Bacillales|Staphylococcaceae|Staphylococcus|Staphylococcus epidermidis	N5_262_026G1_bacteria_Staphylococcus_epidermidis	158_1.ba	bacteria	2399482	FALSE	FALSE	TRUE	N5_245	N5_245
64351	dasN5_262_026G1_concoct_0.fa	0.703024	1345356	4358	489	0.999637	0.996761	0.560686	Staphylococcus epidermidis	Bacteria|Firmicutes|Bacilli|Bacillales|Staphylococcaceae|Staphylococcus|Staphylococcus epidermidis	N5_262_026G1_bacteria_Staphylococcus_epidermidis	158_1.ba	bacteria	2399482	FALSE	FALSE	TRUE	N5_250	N5_250
64352	dasN5_262_026G1_concoct_0.fa	0.643667	1115212	3489	1132	0.998985	0.996871	0.464772	Staphylococcus epidermidis	Bacteria|Firmicutes|Bacilli|Bacillales|Staphylococcaceae|Staphylococcus|Staphylococcus epidermidis	N5_262_026G1_bacteria_Staphylococcus_epidermidis	158_1.ba	bacteria	2399482	FALSE	FALSE	TRUE	N5_250	N5_250
64353	dasN5_262_026G1_concoct_0.fa	0.704324	1287046	3342	3134	0.997565	0.997403	0.536385	Staphylococcus epidermidis	Bacteria|Firmicutes|Bacilli|Bacillales|Staphylococcaceae|Staphylococcus|Staphylococcus epidermidis	N5_262_026G1_bacteria_Staphylococcus_epidermidis	158_1.ba	bacteria	2399482	FALSE	FALSE	TRUE	N5_250	N5_250
64354	dasN5_262_026G1_concoct_0.fa	0.697152	1281206	4038	1736	0.998645	0.996848	0.533951	Staphylococcus epidermidis	Bacteria|Firmicutes|Bacilli|Bacillales|Staphylococcaceae|Staphylococcus|Staphylococcus epidermidis	N5_262_026G1_bacteria_Staphylococcus_epidermidis	158_1.ba	bacteria	2399482	FALSE	FALSE	TRUE	N5_250	N5_250
64355	dasN5_262_026G1_concoct_0.fa	0.411579	748481	2239	2127	0.997158	0.997009	0.311934	Staphylococcus epidermidis	Bacteria|Firmicutes|Bacilli|Bacillales|Staphylococcaceae|Staphylococcus|Staphylococcus epidermidis	N5_262_026G1_bacteria_Staphylococcus_epidermidis	158_1.ba	bacteria	2399482	FALSE	FALSE	TRUE	N5_250	N5_250
64356	dasN5_262_026G1_concoct_0.fa	0.777696	1343874	829	71	0.999947	0.999383	0.560068	Staphylococcus epidermidis	Bacteria|Firmicutes|Bacilli|Bacillales|Staphylococcaceae|Staphylococcus|Staphylococcus epidermidis	N5_262_026G1_bacteria_Staphylococcus_epidermidis	158_1.ba	bacteria	2399482	FALSE	FALSE	TRUE	N5_250	N5_250
64357	dasN5_262_026G1_concoct_0.fa	0.712086	1345105	3205	99	0.999926	0.997617	0.560581	Staphylococcus epidermidis	Bacteria|Firmicutes|Bacilli|Bacillales|Staphylococcaceae|Staphylococcus|Staphylococcus epidermidis	N5_262_026G1_bacteria_Staphylococcus_epidermidis	158_1.ba	bacteria	2399482	FALSE	FALSE	TRUE	N5_250	N5_250
64358	dasN5_262_026G1_concoct_0.fa	0.722753	1576347	7571	767	0.999513	0.995197	0.656953	Staphylococcus epidermidis	Bacteria|Firmicutes|Bacilli|Bacillales|Staphylococcaceae|Staphylococcus|Staphylococcus epidermidis	N5_262_026G1_bacteria_Staphylococcus_epidermidis	158_1.ba	bacteria	2399482	FALSE	FALSE	TRUE	N5_245	N5_245
64359	dasN5_262_026G1_concoct_0.fa	0.715404	1345699	4249	71	0.999947	0.996843	0.560829	Staphylococcus epidermidis	Bacteria|Firmicutes|Bacilli|Bacillales|Staphylococcaceae|Staphylococcus|Staphylococcus epidermidis	N5_262_026G1_bacteria_Staphylococcus_epidermidis	158_1.ba	bacteria	2399482	FALSE	FALSE	TRUE	N5_250	N5_250
64360	dasN5_262_026G1_concoct_0.fa	0.667276	1328048	4685	1216	0.999084	0.996472	0.553473	Staphylococcus epidermidis	Bacteria|Firmicutes|Bacilli|Bacillales|Staphylococcaceae|Staphylococcus|Staphylococcus epidermidis	N5_262_026G1_bacteria_Staphylococcus_epidermidis	158_1.ba	bacteria	2399482	FALSE	FALSE	TRUE	N5_245	N5_245
64361	dasN5_262_026G1_concoct_0.fa	0.740252	1542583	4862	957	0.99938	0.996848	0.642882	Staphylococcus epidermidis	Bacteria|Firmicutes|Bacilli|Bacillales|Staphylococcaceae|Staphylococcus|Staphylococcus epidermidis	N5_262_026G1_bacteria_Staphylococcus_epidermidis	158_1.ba	bacteria	2399482	FALSE	FALSE	TRUE	N5_245	N5_245
64362	dasS2_017_023G1_concoct_6.fa	0.910858	2197056	22835	8812	0.995989	0.989607	0.82951	Enterococcus faecalis	Bacteria|Firmicutes|Bacilli|Lactobacillales|Enterococcaceae|Enterococcus|Enterococcus faecalis	S2_017_023G1_bacteria_Enterococcus_faecalis	137_1.ba	bacteria	2648618	FALSE	FALSE	TRUE	N2_066	N2_066
64363	dasS2_017_023G1_concoct_6.fa	0.9739	2435548	25628	9596	0.99606	0.989478	0.919554	Enterococcus faecalis	Bacteria|Firmicutes|Bacilli|Lactobacillales|Enterococcaceae|Enterococcus|Enterococcus faecalis	S2_017_023G1_bacteria_Enterococcus_faecalis	137_1.ba	bacteria	2648618	FALSE	FALSE	TRUE	N2_066	N2_066
64364	dasS2_017_023G1_concoct_6.fa	0.957928	2401077	22236	7361	0.996934	0.990739	0.90654	Enterococcus faecalis	Bacteria|Firmicutes|Bacilli|Lactobacillales|Enterococcaceae|Enterococcus|Enterococcus faecalis	S2_017_023G1_bacteria_Enterococcus_faecalis	137_1.ba	bacteria	2648618	FALSE	FALSE	TRUE	N2_066	N2_066
64365	dasN5_262_026G1_concoct_0.fa	0.858492	1881350	5545	242	0.999871	0.997053	0.784065	Staphylococcus epidermidis	Bacteria|Firmicutes|Bacilli|Bacillales|Staphylococcaceae|Staphylococcus|Staphylococcus epidermidis	N5_262_026G1_bacteria_Staphylococcus_epidermidis	158_1.ba	bacteria	2399482	FALSE	FALSE	TRUE	N5_244	N5_244
64366	dasN5_262_026G1_concoct_0.fa	0.841574	1874750	4424	905	0.999517	0.99764	0.781314	Staphylococcus epidermidis	Bacteria|Firmicutes|Bacilli|Bacillales|Staphylococcaceae|Staphylococcus|Staphylococcus epidermidis	N5_262_026G1_bacteria_Staphylococcus_epidermidis	158_1.ba	bacteria	2399482	FALSE	FALSE	TRUE	N5_244	N5_244
64367	dasN5_262_026G1_concoct_0.fa	0.780819	1463082	3454	603	0.999588	0.997639	0.609749	Staphylococcus epidermidis	Bacteria|Firmicutes|Bacilli|Bacillales|Staphylococcaceae|Staphylococcus|Staphylococcus epidermidis	N5_262_026G1_bacteria_Staphylococcus_epidermidis	158_1.ba	bacteria	2399482	FALSE	FALSE	TRUE	N5_244	N5_244
64368	dasN5_262_026G1_concoct_0.fa	0.716345	1442923	4548	1030	0.999286	0.996848	0.601348	Staphylococcus epidermidis	Bacteria|Firmicutes|Bacilli|Bacillales|Staphylococcaceae|Staphylococcus|Staphylococcus epidermidis	N5_262_026G1_bacteria_Staphylococcus_epidermidis	158_1.ba	bacteria	2399482	FALSE	FALSE	TRUE	N5_244	N5_244
64369	dasN5_262_026G1_concoct_0.fa	0.642699	1224125	3538	1309	0.998931	0.99711	0.510162	Staphylococcus epidermidis	Bacteria|Firmicutes|Bacilli|Bacillales|Staphylococcaceae|Staphylococcus|Staphylococcus epidermidis	N5_262_026G1_bacteria_Staphylococcus_epidermidis	158_1.ba	bacteria	2399482	FALSE	FALSE	TRUE	N5_244	N5_244
64370	dasN5_262_026G1_concoct_0.fa	0.827789	1890516	6980	705	0.999627	0.996308	0.787885	Staphylococcus epidermidis	Bacteria|Firmicutes|Bacilli|Bacillales|Staphylococcaceae|Staphylococcus|Staphylococcus epidermidis	N5_262_026G1_bacteria_Staphylococcus_epidermidis	158_1.ba	bacteria	2399482	FALSE	FALSE	TRUE	N5_244	N5_244
64371	dasN5_262_026G1_concoct_0.fa	0.842241	1854005	6047	768	0.999586	0.996738	0.772669	Staphylococcus epidermidis	Bacteria|Firmicutes|Bacilli|Bacillales|Staphylococcaceae|Staphylococcus|Staphylococcus epidermidis	N5_262_026G1_bacteria_Staphylococcus_epidermidis	158_1.ba	bacteria	2399482	FALSE	FALSE	TRUE	N5_244	N5_244
64372	dasN5_262_026G1_concoct_0.fa	0.831638	1890888	8606	446	0.999764	0.995449	0.78804	Staphylococcus epidermidis	Bacteria|Firmicutes|Bacilli|Bacillales|Staphylococcaceae|Staphylococcus|Staphylococcus epidermidis	N5_262_026G1_bacteria_Staphylococcus_epidermidis	158_1.ba	bacteria	2399482	FALSE	FALSE	TRUE	N5_244	N5_244
64373	dasN5_262_026G1_concoct_0.fa	0.562834	1073518	3060	1504	0.998599	0.99715	0.447396	Staphylococcus epidermidis	Bacteria|Firmicutes|Bacilli|Bacillales|Staphylococcaceae|Staphylococcus|Staphylococcus epidermidis	N5_262_026G1_bacteria_Staphylococcus_epidermidis	158_1.ba	bacteria	2399482	FALSE	FALSE	TRUE	N5_245	N5_245
64374	dasN5_262_026G1_concoct_0.fa	0.65294	1298628	4072	944	0.999273	0.996864	0.541212	Staphylococcus epidermidis	Bacteria|Firmicutes|Bacilli|Bacillales|Staphylococcaceae|Staphylococcus|Staphylococcus epidermidis	N5_262_026G1_bacteria_Staphylococcus_epidermidis	158_1.ba	bacteria	2399482	FALSE	FALSE	TRUE	N5_244	N5_244
64375	dasN5_262_026G1_concoct_0.fa	0.830606	1812677	5669	1297	0.999284	0.996873	0.755445	Staphylococcus epidermidis	Bacteria|Firmicutes|Bacilli|Bacillales|Staphylococcaceae|Staphylococcus|Staphylococcus epidermidis	N5_262_026G1_bacteria_Staphylococcus_epidermidis	158_1.ba	bacteria	2399482	FALSE	FALSE	TRUE	N5_244	N5_244
64377	dasN5_262_026G1_concoct_0.fa	0.844406	1883563	7872	507	0.999731	0.995821	0.784987	Staphylococcus epidermidis	Bacteria|Firmicutes|Bacilli|Bacillales|Staphylococcaceae|Staphylococcus|Staphylococcus epidermidis	N5_262_026G1_bacteria_Staphylococcus_epidermidis	158_1.ba	bacteria	2399482	FALSE	FALSE	TRUE	N5_244	N5_244
64378	dasN5_262_026G1_concoct_0.fa	0.830556	1676329	3707	354	0.999789	0.997789	0.698621	Staphylococcus epidermidis	Bacteria|Firmicutes|Bacilli|Bacillales|Staphylococcaceae|Staphylococcus|Staphylococcus epidermidis	N5_262_026G1_bacteria_Staphylococcus_epidermidis	158_1.ba	bacteria	2399482	FALSE	FALSE	TRUE	N5_244	N5_244
64379	dasN5_262_026G1_concoct_0.fa	0.777208	1470992	3807	1214	0.999175	0.997412	0.613046	Staphylococcus epidermidis	Bacteria|Firmicutes|Bacilli|Bacillales|Staphylococcaceae|Staphylococcus|Staphylococcus epidermidis	N5_262_026G1_bacteria_Staphylococcus_epidermidis	158_1.ba	bacteria	2399482	FALSE	FALSE	TRUE	N5_244	N5_244
64381	dasN5_262_026G1_concoct_0.fa	0.831126	1882743	8293	770	0.999591	0.995595	0.784646	Staphylococcus epidermidis	Bacteria|Firmicutes|Bacilli|Bacillales|Staphylococcaceae|Staphylococcus|Staphylococcus epidermidis	N5_262_026G1_bacteria_Staphylococcus_epidermidis	158_1.ba	bacteria	2399482	FALSE	FALSE	TRUE	N5_244	N5_244
64382	dasN5_262_026G1_concoct_0.fa	0.610612	1013748	2894	1096	0.998919	0.997145	0.422486	Staphylococcus epidermidis	Bacteria|Firmicutes|Bacilli|Bacillales|Staphylococcaceae|Staphylococcus|Staphylococcus epidermidis	N5_262_026G1_bacteria_Staphylococcus_epidermidis	158_1.ba	bacteria	2399482	FALSE	FALSE	TRUE	N5_245	N5_245
64383	dasN5_262_026G1_concoct_0.fa	0.72554	1574033	6239	818	0.99948	0.996036	0.655989	Staphylococcus epidermidis	Bacteria|Firmicutes|Bacilli|Bacillales|Staphylococcaceae|Staphylococcus|Staphylococcus epidermidis	N5_262_026G1_bacteria_Staphylococcus_epidermidis	158_1.ba	bacteria	2399482	FALSE	FALSE	TRUE	N5_245	N5_245
64384	dasN5_262_026G1_concoct_0.fa	0.726399	1397996	3240	477	0.999659	0.997682	0.582624	Staphylococcus epidermidis	Bacteria|Firmicutes|Bacilli|Bacillales|Staphylococcaceae|Staphylococcus|Staphylococcus epidermidis	N5_262_026G1_bacteria_Staphylococcus_epidermidis	158_1.ba	bacteria	2399482	FALSE	FALSE	TRUE	N5_245	N5_245
64385	dasN5_262_026G1_concoct_0.fa	0.725358	1525625	4531	2730	0.998211	0.99703	0.635814	Staphylococcus epidermidis	Bacteria|Firmicutes|Bacilli|Bacillales|Staphylococcaceae|Staphylococcus|Staphylococcus epidermidis	N5_262_026G1_bacteria_Staphylococcus_epidermidis	158_1.ba	bacteria	2399482	FALSE	FALSE	TRUE	N5_245	N5_245
64387	dasS2_017_023G1_concoct_6.fa	0.973557	2496061	32380	4000	0.998397	0.987028	0.942401	Enterococcus faecalis	Bacteria|Firmicutes|Bacilli|Lactobacillales|Enterococcaceae|Enterococcus|Enterococcus faecalis	S2_017_023G1_bacteria_Enterococcus_faecalis	137_1.ba	bacteria	2648618	FALSE	FALSE	TRUE	N2_065	N2_065
64388	dasN5_262_026G1_concoct_0.fa	0.703336	1344271	1774	200	0.999851	0.99868	0.560234	Staphylococcus epidermidis	Bacteria|Firmicutes|Bacilli|Bacillales|Staphylococcaceae|Staphylococcus|Staphylococcus epidermidis	N5_262_026G1_bacteria_Staphylococcus_epidermidis	158_1.ba	bacteria	2399482	FALSE	FALSE	TRUE	N5_250	N5_250
64389	dasN5_262_026G1_concoct_0.fa	0.564734	963834	2753	1780	0.998153	0.997144	0.401684	Staphylococcus epidermidis	Bacteria|Firmicutes|Bacilli|Bacillales|Staphylococcaceae|Staphylococcus|Staphylococcus epidermidis	N5_262_026G1_bacteria_Staphylococcus_epidermidis	158_1.ba	bacteria	2399482	FALSE	FALSE	TRUE	N5_250	N5_250
64391	dasN5_262_026G1_concoct_0.fa	0.943976	2127823	8487	894	0.99958	0.996011	0.886784	Staphylococcus epidermidis	Bacteria|Firmicutes|Bacilli|Bacillales|Staphylococcaceae|Staphylococcus|Staphylococcus epidermidis	N5_262_026G1_bacteria_Staphylococcus_epidermidis	158_1.ba	bacteria	2399482	FALSE	FALSE	TRUE	N5_252	N5_252
64393	dasN5_262_026G1_concoct_0.fa	0.973287	2223846	10068	368	0.999835	0.995473	0.926803	Staphylococcus epidermidis	Bacteria|Firmicutes|Bacilli|Bacillales|Staphylococcaceae|Staphylococcus|Staphylococcus epidermidis	N5_262_026G1_bacteria_Staphylococcus_epidermidis	158_1.ba	bacteria	2399482	FALSE	FALSE	TRUE	N5_252	N5_252
64394	dasN5_262_026G1_concoct_0.fa	0.854639	1848868	6276	244	0.999868	0.996605	0.770528	Staphylococcus epidermidis	Bacteria|Firmicutes|Bacilli|Bacillales|Staphylococcaceae|Staphylococcus|Staphylococcus epidermidis	N5_262_026G1_bacteria_Staphylococcus_epidermidis	158_1.ba	bacteria	2399482	FALSE	FALSE	TRUE	N5_252	N5_252
64395	dasN5_262_026G1_concoct_0.fa	0.817963	1640848	6324	1354	0.999175	0.996146	0.683834	Staphylococcus epidermidis	Bacteria|Firmicutes|Bacilli|Bacillales|Staphylococcaceae|Staphylococcus|Staphylococcus epidermidis	N5_262_026G1_bacteria_Staphylococcus_epidermidis	158_1.ba	bacteria	2399482	FALSE	FALSE	TRUE	N5_252	N5_252
64397	dasN5_262_026G1_concoct_0.fa	0.961056	2233676	10063	384	0.999828	0.995495	0.930899	Staphylococcus epidermidis	Bacteria|Firmicutes|Bacilli|Bacillales|Staphylococcaceae|Staphylococcus|Staphylococcus epidermidis	N5_262_026G1_bacteria_Staphylococcus_epidermidis	158_1.ba	bacteria	2399482	FALSE	FALSE	TRUE	N5_252	N5_252
64398	dasN5_262_026G1_concoct_0.fa	0.800688	1710056	5223	1910	0.998883	0.996946	0.712677	Staphylococcus epidermidis	Bacteria|Firmicutes|Bacilli|Bacillales|Staphylococcaceae|Staphylococcus|Staphylococcus epidermidis	N5_262_026G1_bacteria_Staphylococcus_epidermidis	158_1.ba	bacteria	2399482	FALSE	FALSE	TRUE	N5_255	N5_255
64399	dasN5_262_026G1_concoct_0.fa	0.809801	1724300	5716	449	0.99974	0.996685	0.718613	Staphylococcus epidermidis	Bacteria|Firmicutes|Bacilli|Bacillales|Staphylococcaceae|Staphylococcus|Staphylococcus epidermidis	N5_262_026G1_bacteria_Staphylococcus_epidermidis	158_1.ba	bacteria	2399482	FALSE	FALSE	TRUE	N5_255	N5_255
64400	dasN5_262_026G1_concoct_0.fa	0.586358	1185038	3908	844	0.999288	0.996702	0.493872	Staphylococcus epidermidis	Bacteria|Firmicutes|Bacilli|Bacillales|Staphylococcaceae|Staphylococcus|Staphylococcus epidermidis	N5_262_026G1_bacteria_Staphylococcus_epidermidis	158_1.ba	bacteria	2399482	FALSE	FALSE	TRUE	N5_255	N5_255
64401	dasN5_262_026G1_concoct_0.fa	0.668972	1452470	4762	123	0.999915	0.996721	0.605326	Staphylococcus epidermidis	Bacteria|Firmicutes|Bacilli|Bacillales|Staphylococcaceae|Staphylococcus|Staphylococcus epidermidis	N5_262_026G1_bacteria_Staphylococcus_epidermidis	158_1.ba	bacteria	2399482	FALSE	FALSE	TRUE	N5_252	N5_252
64402	dasN5_262_026G1_concoct_0.fa	0.715853	1473269	5596	854	0.99942	0.996202	0.613995	Staphylococcus epidermidis	Bacteria|Firmicutes|Bacilli|Bacillales|Staphylococcaceae|Staphylococcus|Staphylococcus epidermidis	N5_262_026G1_bacteria_Staphylococcus_epidermidis	158_1.ba	bacteria	2399482	FALSE	FALSE	TRUE	N5_255	N5_255
64403	dasN5_262_026G1_concoct_0.fa	0.815405	1776927	5643	61	0.999966	0.996824	0.740546	Staphylococcus epidermidis	Bacteria|Firmicutes|Bacilli|Bacillales|Staphylococcaceae|Staphylococcus|Staphylococcus epidermidis	N5_262_026G1_bacteria_Staphylococcus_epidermidis	158_1.ba	bacteria	2399482	FALSE	FALSE	TRUE	N5_255	N5_255
64404	dasN5_262_026G1_concoct_0.fa	0.794095	1764118	5621	628	0.999644	0.996814	0.735208	Staphylococcus epidermidis	Bacteria|Firmicutes|Bacilli|Bacillales|Staphylococcaceae|Staphylococcus|Staphylococcus epidermidis	N5_262_026G1_bacteria_Staphylococcus_epidermidis	158_1.ba	bacteria	2399482	FALSE	FALSE	TRUE	N5_255	N5_255
64405	dasN5_262_026G1_concoct_0.fa	0.679205	1290166	4622	1334	0.998966	0.996418	0.537685	Staphylococcus epidermidis	Bacteria|Firmicutes|Bacilli|Bacillales|Staphylococcaceae|Staphylococcus|Staphylococcus epidermidis	N5_262_026G1_bacteria_Staphylococcus_epidermidis	158_1.ba	bacteria	2399482	FALSE	FALSE	TRUE	N5_255	N5_255
64406	dasN5_262_026G1_concoct_0.fa	0.724524	1406050	4191	558	0.999603	0.997019	0.585981	Staphylococcus epidermidis	Bacteria|Firmicutes|Bacilli|Bacillales|Staphylococcaceae|Staphylococcus|Staphylococcus epidermidis	N5_262_026G1_bacteria_Staphylococcus_epidermidis	158_1.ba	bacteria	2399482	FALSE	FALSE	TRUE	N5_255	N5_255
64407	dasN5_262_026G1_concoct_0.fa	0.644094	1190836	3593	986	0.999172	0.996983	0.496289	Staphylococcus epidermidis	Bacteria|Firmicutes|Bacilli|Bacillales|Staphylococcaceae|Staphylococcus|Staphylococcus epidermidis	N5_262_026G1_bacteria_Staphylococcus_epidermidis	158_1.ba	bacteria	2399482	FALSE	FALSE	TRUE	N5_255	N5_255
64408	dasN5_262_026G1_concoct_0.fa	0.782517	1782134	6670	318	0.999822	0.996257	0.742716	Staphylococcus epidermidis	Bacteria|Firmicutes|Bacilli|Bacillales|Staphylococcaceae|Staphylococcus|Staphylococcus epidermidis	N5_262_026G1_bacteria_Staphylococcus_epidermidis	158_1.ba	bacteria	2399482	FALSE	FALSE	TRUE	N5_255	N5_255
64409	dasN5_262_026G1_concoct_0.fa	0.788247	1733507	7575	1088	0.999372	0.99563	0.722451	Staphylococcus epidermidis	Bacteria|Firmicutes|Bacilli|Bacillales|Staphylococcaceae|Staphylococcus|Staphylococcus epidermidis	N5_262_026G1_bacteria_Staphylococcus_epidermidis	158_1.ba	bacteria	2399482	FALSE	FALSE	TRUE	N5_255	N5_255
64410	dasN5_262_026G1_concoct_0.fa	0.787429	1784999	8823	240	0.999866	0.995057	0.74391	Staphylococcus epidermidis	Bacteria|Firmicutes|Bacilli|Bacillales|Staphylococcaceae|Staphylococcus|Staphylococcus epidermidis	N5_262_026G1_bacteria_Staphylococcus_epidermidis	158_1.ba	bacteria	2399482	FALSE	FALSE	TRUE	N5_255	N5_255
64411	dasN5_262_026G1_concoct_0.fa	0.65788	1261133	3865	532	0.999578	0.996935	0.525586	Staphylococcus epidermidis	Bacteria|Firmicutes|Bacilli|Bacillales|Staphylococcaceae|Staphylococcus|Staphylococcus epidermidis	N5_262_026G1_bacteria_Staphylococcus_epidermidis	158_1.ba	bacteria	2399482	FALSE	FALSE	TRUE	N5_255	N5_255
64413	dasN5_262_026G1_concoct_0.fa	0.771574	1693637	7042	1468	0.999133	0.995842	0.705834	Staphylococcus epidermidis	Bacteria|Firmicutes|Bacilli|Bacillales|Staphylococcaceae|Staphylococcus|Staphylococcus epidermidis	N5_262_026G1_bacteria_Staphylococcus_epidermidis	158_1.ba	bacteria	2399482	FALSE	FALSE	TRUE	N5_255	N5_255
64414	dasN5_262_026G1_concoct_0.fa	0.805058	1766105	6797	269	0.999848	0.996151	0.736036	Staphylococcus epidermidis	Bacteria|Firmicutes|Bacilli|Bacillales|Staphylococcaceae|Staphylococcus|Staphylococcus epidermidis	N5_262_026G1_bacteria_Staphylococcus_epidermidis	158_1.ba	bacteria	2399482	FALSE	FALSE	TRUE	N5_255	N5_255
64415	dasN5_262_026G1_concoct_0.fa	0.846131	1343277	274	36	0.999973	0.999796	0.55982	Staphylococcus epidermidis	Bacteria|Firmicutes|Bacilli|Bacillales|Staphylococcaceae|Staphylococcus|Staphylococcus epidermidis	N5_262_026G1_bacteria_Staphylococcus_epidermidis	158_1.ba	bacteria	2399482	FALSE	FALSE	TRUE	N5_250	N5_250
64416	dasN5_262_026G1_concoct_0.fa	0.961413	2241080	10590	256	0.999886	0.995275	0.933985	Staphylococcus epidermidis	Bacteria|Firmicutes|Bacilli|Bacillales|Staphylococcaceae|Staphylococcus|Staphylococcus epidermidis	N5_262_026G1_bacteria_Staphylococcus_epidermidis	158_1.ba	bacteria	2399482	FALSE	FALSE	TRUE	N5_252	N5_252
64417	dasN5_262_026G1_concoct_0.fa	0.958742	2241550	9232	286	0.999872	0.995881	0.934181	Staphylococcus epidermidis	Bacteria|Firmicutes|Bacilli|Bacillales|Staphylococcaceae|Staphylococcus|Staphylococcus epidermidis	N5_262_026G1_bacteria_Staphylococcus_epidermidis	158_1.ba	bacteria	2399482	FALSE	FALSE	TRUE	N5_252	N5_252
64418	dasN5_262_026G1_concoct_0.fa	0.492663	794424	2068	1871	0.997645	0.997397	0.331081	Staphylococcus epidermidis	Bacteria|Firmicutes|Bacilli|Bacillales|Staphylococcaceae|Staphylococcus|Staphylococcus epidermidis	N5_262_026G1_bacteria_Staphylococcus_epidermidis	158_1.ba	bacteria	2399482	FALSE	FALSE	TRUE	N5_250	N5_250
64419	dasN5_262_026G1_concoct_0.fa	0.687171	1347409	5283	225	0.999833	0.996079	0.561542	Staphylococcus epidermidis	Bacteria|Firmicutes|Bacilli|Bacillales|Staphylococcaceae|Staphylococcus|Staphylococcus epidermidis	N5_262_026G1_bacteria_Staphylococcus_epidermidis	158_1.ba	bacteria	2399482	FALSE	FALSE	TRUE	N5_250	N5_250
64420	dasN5_262_026G1_concoct_0.fa	0.71075	1346035	642	18	0.999987	0.999523	0.560969	Staphylococcus epidermidis	Bacteria|Firmicutes|Bacilli|Bacillales|Staphylococcaceae|Staphylococcus|Staphylococcus epidermidis	N5_262_026G1_bacteria_Staphylococcus_epidermidis	158_1.ba	bacteria	2399482	FALSE	FALSE	TRUE	N5_250	N5_250
64421	dasN5_262_026G1_concoct_0.fa	0.69026	1347569	6718	372	0.999724	0.995015	0.561608	Staphylococcus epidermidis	Bacteria|Firmicutes|Bacilli|Bacillales|Staphylococcaceae|Staphylococcus|Staphylococcus epidermidis	N5_262_026G1_bacteria_Staphylococcus_epidermidis	158_1.ba	bacteria	2399482	FALSE	FALSE	TRUE	N5_250	N5_250
64422	dasN5_262_026G1_concoct_0.fa	0.508936	856122	2813	1770	0.997933	0.996714	0.356795	Staphylococcus epidermidis	Bacteria|Firmicutes|Bacilli|Bacillales|Staphylococcaceae|Staphylococcus|Staphylococcus epidermidis	N5_262_026G1_bacteria_Staphylococcus_epidermidis	158_1.ba	bacteria	2399482	FALSE	FALSE	TRUE	N5_250	N5_250
64424	dasN5_262_026G1_concoct_0.fa	0.719803	1346922	1292	49	0.999964	0.999041	0.561339	Staphylococcus epidermidis	Bacteria|Firmicutes|Bacilli|Bacillales|Staphylococcaceae|Staphylococcus|Staphylococcus epidermidis	N5_262_026G1_bacteria_Staphylococcus_epidermidis	158_1.ba	bacteria	2399482	FALSE	FALSE	TRUE	N5_250	N5_250
64426	dasN5_262_026G1_concoct_0.fa	0.70093	1346469	5564	129	0.999904	0.995868	0.56115	Staphylococcus epidermidis	Bacteria|Firmicutes|Bacilli|Bacillales|Staphylococcaceae|Staphylococcus|Staphylococcus epidermidis	N5_262_026G1_bacteria_Staphylococcus_epidermidis	158_1.ba	bacteria	2399482	FALSE	FALSE	TRUE	N5_250	N5_250
64427	dasN5_262_026G1_concoct_0.fa	0.778448	1341420	553	23	0.999983	0.999588	0.559046	Staphylococcus epidermidis	Bacteria|Firmicutes|Bacilli|Bacillales|Staphylococcaceae|Staphylococcus|Staphylococcus epidermidis	N5_262_026G1_bacteria_Staphylococcus_epidermidis	158_1.ba	bacteria	2399482	FALSE	FALSE	TRUE	N5_250	N5_250
64428	dasN5_262_026G1_concoct_0.fa	0.832573	1343704	348	58	0.999957	0.999741	0.559998	Staphylococcus epidermidis	Bacteria|Firmicutes|Bacilli|Bacillales|Staphylococcaceae|Staphylococcus|Staphylococcus epidermidis	N5_262_026G1_bacteria_Staphylococcus_epidermidis	158_1.ba	bacteria	2399482	FALSE	FALSE	TRUE	N5_250	N5_250
64429	dasN5_262_026G1_concoct_0.fa	0.950793	2160609	9211	566	0.999738	0.995737	0.900448	Staphylococcus epidermidis	Bacteria|Firmicutes|Bacilli|Bacillales|Staphylococcaceae|Staphylococcus|Staphylococcus epidermidis	N5_262_026G1_bacteria_Staphylococcus_epidermidis	158_1.ba	bacteria	2399482	FALSE	FALSE	TRUE	N5_252	N5_252
64431	dasN5_262_026G1_concoct_0.fa	0.800067	1770610	7284	425	0.99976	0.995886	0.737913	Staphylococcus epidermidis	Bacteria|Firmicutes|Bacilli|Bacillales|Staphylococcaceae|Staphylococcus|Staphylococcus epidermidis	N5_262_026G1_bacteria_Staphylococcus_epidermidis	158_1.ba	bacteria	2399482	FALSE	FALSE	TRUE	N5_252	N5_252
64432	dasN5_262_026G1_concoct_0.fa	0.940537	2095471	8205	2337	0.998885	0.996084	0.873301	Staphylococcus epidermidis	Bacteria|Firmicutes|Bacilli|Bacillales|Staphylococcaceae|Staphylococcus|Staphylococcus epidermidis	N5_262_026G1_bacteria_Staphylococcus_epidermidis	158_1.ba	bacteria	2399482	FALSE	FALSE	TRUE	N5_252	N5_252
64433	dasN5_262_026G1_concoct_0.fa	0.928147	2090118	7878	413	0.999802	0.996231	0.871071	Staphylococcus epidermidis	Bacteria|Firmicutes|Bacilli|Bacillales|Staphylococcaceae|Staphylococcus|Staphylococcus epidermidis	N5_262_026G1_bacteria_Staphylococcus_epidermidis	158_1.ba	bacteria	2399482	FALSE	FALSE	TRUE	N5_252	N5_252
64434	dasN5_262_026G1_concoct_0.fa	0.639002	1421464	6767	1186	0.999166	0.995239	0.592405	Staphylococcus epidermidis	Bacteria|Firmicutes|Bacilli|Bacillales|Staphylococcaceae|Staphylococcus|Staphylococcus epidermidis	N5_262_026G1_bacteria_Staphylococcus_epidermidis	158_1.ba	bacteria	2399482	FALSE	FALSE	TRUE	N5_252	N5_252
64435	dasN5_262_026G1_concoct_0.fa	0.850761	1827162	6550	484	0.999735	0.996415	0.761482	Staphylococcus epidermidis	Bacteria|Firmicutes|Bacilli|Bacillales|Staphylococcaceae|Staphylococcus|Staphylococcus epidermidis	N5_262_026G1_bacteria_Staphylococcus_epidermidis	158_1.ba	bacteria	2399482	FALSE	FALSE	TRUE	N5_252	N5_252
64436	dasN5_262_026G1_concoct_0.fa	0.966799	2192252	7756	185	0.999916	0.996462	0.913636	Staphylococcus epidermidis	Bacteria|Firmicutes|Bacilli|Bacillales|Staphylococcaceae|Staphylococcus|Staphylococcus epidermidis	N5_262_026G1_bacteria_Staphylococcus_epidermidis	158_1.ba	bacteria	2399482	FALSE	FALSE	TRUE	N5_252	N5_252
64437	dasN5_262_026G1_concoct_0.fa	0.961222	2180137	8358	200	0.999908	0.996166	0.908587	Staphylococcus epidermidis	Bacteria|Firmicutes|Bacilli|Bacillales|Staphylococcaceae|Staphylococcus|Staphylococcus epidermidis	N5_262_026G1_bacteria_Staphylococcus_epidermidis	158_1.ba	bacteria	2399482	FALSE	FALSE	TRUE	N5_252	N5_252
64438	dasN5_262_026G1_concoct_0.fa	0.952863	2180713	7742	770	0.999647	0.99645	0.908827	Staphylococcus epidermidis	Bacteria|Firmicutes|Bacilli|Bacillales|Staphylococcaceae|Staphylococcus|Staphylococcus epidermidis	N5_262_026G1_bacteria_Staphylococcus_epidermidis	158_1.ba	bacteria	2399482	FALSE	FALSE	TRUE	N5_252	N5_252
64439	dasN5_262_026G1_concoct_0.fa	0.803561	1611767	5827	756	0.999531	0.996385	0.671715	Staphylococcus epidermidis	Bacteria|Firmicutes|Bacilli|Bacillales|Staphylococcaceae|Staphylococcus|Staphylococcus epidermidis	N5_262_026G1_bacteria_Staphylococcus_epidermidis	158_1.ba	bacteria	2399482	FALSE	FALSE	TRUE	N5_252	N5_252
64440	dasN5_262_026G1_concoct_0.fa	0.741612	1612461	5820	396	0.999754	0.996391	0.672004	Staphylococcus epidermidis	Bacteria|Firmicutes|Bacilli|Bacillales|Staphylococcaceae|Staphylococcus|Staphylococcus epidermidis	N5_262_026G1_bacteria_Staphylococcus_epidermidis	158_1.ba	bacteria	2399482	FALSE	FALSE	TRUE	N5_252	N5_252
64441	dasN5_262_026G1_concoct_0.fa	0.645713	1341931	4740	571	0.999574	0.996468	0.559259	Staphylococcus epidermidis	Bacteria|Firmicutes|Bacilli|Bacillales|Staphylococcaceae|Staphylococcus|Staphylococcus epidermidis	N5_262_026G1_bacteria_Staphylococcus_epidermidis	158_1.ba	bacteria	2399482	FALSE	FALSE	TRUE	N5_252	N5_252
64442	dasN5_262_026G1_concoct_0.fa	0.690207	1344072	6045	1339	0.999004	0.995502	0.560151	Staphylococcus epidermidis	Bacteria|Firmicutes|Bacilli|Bacillales|Staphylococcaceae|Staphylococcus|Staphylococcus epidermidis	N5_262_026G1_bacteria_Staphylococcus_epidermidis	158_1.ba	bacteria	2399482	FALSE	FALSE	TRUE	N5_250	N5_250
64443	dasS2_017_023G1_concoct_6.fa	0.973337	2494040	31966	3965	0.99841	0.987183	0.941638	Enterococcus faecalis	Bacteria|Firmicutes|Bacilli|Lactobacillales|Enterococcaceae|Enterococcus|Enterococcus faecalis	S2_017_023G1_bacteria_Enterococcus_faecalis	137_1.ba	bacteria	2648618	FALSE	FALSE	TRUE	N2_065	N2_065
64444	dasS2_017_023G1_concoct_6.fa	0.965738	2468153	23505	7885	0.996805	0.990477	0.931864	Enterococcus faecalis	Bacteria|Firmicutes|Bacilli|Lactobacillales|Enterococcaceae|Enterococcus|Enterococcus faecalis	S2_017_023G1_bacteria_Enterococcus_faecalis	137_1.ba	bacteria	2648618	FALSE	FALSE	TRUE	N2_065	N2_065
64445	dasS2_017_023G1_concoct_6.fa	0.969299	2468527	8676	380	0.999846	0.996485	0.932006	Enterococcus faecalis	Bacteria|Firmicutes|Bacilli|Lactobacillales|Enterococcaceae|Enterococcus|Enterococcus faecalis	S2_017_023G1_bacteria_Enterococcus_faecalis	137_1.ba	bacteria	2648618	FALSE	FALSE	TRUE	N2_065	N2_065
64446	dasS2_017_023G1_concoct_6.fa	0.938531	2298591	27824	26469	0.988485	0.987895	0.867845	Enterococcus faecalis	Bacteria|Firmicutes|Bacilli|Lactobacillales|Enterococcaceae|Enterococcus|Enterococcus faecalis	S2_017_023G1_bacteria_Enterococcus_faecalis	137_1.ba	bacteria	2648618	FALSE	FALSE	TRUE	N2_064	N2_064
64447	dasS2_017_023G1_concoct_6.fa	0.95584	2391441	18722	17817	0.99255	0.992171	0.902901	Enterococcus faecalis	Bacteria|Firmicutes|Bacilli|Lactobacillales|Enterococcaceae|Enterococcus|Enterococcus faecalis	S2_017_023G1_bacteria_Enterococcus_faecalis	137_1.ba	bacteria	2648618	FALSE	FALSE	TRUE	N2_064	N2_064
64448	dasS2_017_023G1_concoct_6.fa	0.906193	2191578	17487	16208	0.992604	0.992021	0.827442	Enterococcus faecalis	Bacteria|Firmicutes|Bacilli|Lactobacillales|Enterococcaceae|Enterococcus|Enterococcus faecalis	S2_017_023G1_bacteria_Enterococcus_faecalis	137_1.ba	bacteria	2648618	FALSE	FALSE	TRUE	N2_064	N2_064
64449	dasS2_017_023G1_concoct_6.fa	0.969757	2415322	7428	6256	0.99741	0.996925	0.911918	Enterococcus faecalis	Bacteria|Firmicutes|Bacilli|Lactobacillales|Enterococcaceae|Enterococcus|Enterococcus faecalis	S2_017_023G1_bacteria_Enterococcus_faecalis	137_1.ba	bacteria	2648618	FALSE	FALSE	TRUE	N2_064	N2_064
64450	dasS2_017_023G1_concoct_6.fa	0.940601	2362928	17140	15721	0.993347	0.992746	0.892136	Enterococcus faecalis	Bacteria|Firmicutes|Bacilli|Lactobacillales|Enterococcaceae|Enterococcus|Enterococcus faecalis	S2_017_023G1_bacteria_Enterococcus_faecalis	137_1.ba	bacteria	2648618	FALSE	FALSE	TRUE	N2_064	N2_064
64451	dasS2_017_023G1_concoct_6.fa	0.544693	1353429	7175	6877	0.994919	0.994699	0.510994	Enterococcus faecalis	Bacteria|Firmicutes|Bacilli|Lactobacillales|Enterococcaceae|Enterococcus|Enterococcus faecalis	S2_017_023G1_bacteria_Enterococcus_faecalis	137_1.ba	bacteria	2648618	FALSE	FALSE	TRUE	N2_064	N2_064
64452	dasS2_017_023G1_concoct_6.fa	0.95042	2414441	17439	16038	0.993357	0.992777	0.911585	Enterococcus faecalis	Bacteria|Firmicutes|Bacilli|Lactobacillales|Enterococcaceae|Enterococcus|Enterococcus faecalis	S2_017_023G1_bacteria_Enterococcus_faecalis	137_1.ba	bacteria	2648618	FALSE	FALSE	TRUE	N2_064	N2_064
64453	dasS2_017_023G1_concoct_6.fa	0.942742	2353623	17238	16599	0.992947	0.992676	0.888623	Enterococcus faecalis	Bacteria|Firmicutes|Bacilli|Lactobacillales|Enterococcaceae|Enterococcus|Enterococcus faecalis	S2_017_023G1_bacteria_Enterococcus_faecalis	137_1.ba	bacteria	2648618	FALSE	FALSE	TRUE	N2_064	N2_064
64454	dasS2_017_023G1_concoct_6.fa	0.945303	2362980	272	83	0.999965	0.999885	0.892156	Enterococcus faecalis	Bacteria|Firmicutes|Bacilli|Lactobacillales|Enterococcaceae|Enterococcus|Enterococcus faecalis	S2_017_023G1_bacteria_Enterococcus_faecalis	137_1.ba	bacteria	2648618	FALSE	FALSE	TRUE	N2_064	N2_064
64455	dasS2_017_023G1_concoct_6.fa	0.948751	2353203	20277	19341	0.991781	0.991383	0.888464	Enterococcus faecalis	Bacteria|Firmicutes|Bacilli|Lactobacillales|Enterococcaceae|Enterococcus|Enterococcus faecalis	S2_017_023G1_bacteria_Enterococcus_faecalis	137_1.ba	bacteria	2648618	FALSE	FALSE	TRUE	N2_064	N2_064
64456	dasS2_017_023G1_concoct_6.fa	0.94869	2389106	24293	6336	0.997348	0.989832	0.90202	Enterococcus faecalis	Bacteria|Firmicutes|Bacilli|Lactobacillales|Enterococcaceae|Enterococcus|Enterococcus faecalis	S2_017_023G1_bacteria_Enterococcus_faecalis	137_1.ba	bacteria	2648618	FALSE	FALSE	TRUE	N2_064	N2_064
64457	dasS2_017_023G1_concoct_6.fa	0.947474	2391939	17861	17000	0.992893	0.992533	0.903089	Enterococcus faecalis	Bacteria|Firmicutes|Bacilli|Lactobacillales|Enterococcaceae|Enterococcus|Enterococcus faecalis	S2_017_023G1_bacteria_Enterococcus_faecalis	137_1.ba	bacteria	2648618	FALSE	FALSE	TRUE	N2_064	N2_064
64458	dasS2_017_023G1_concoct_6.fa	0.956298	2456118	19018	16858	0.993136	0.992257	0.927321	Enterococcus faecalis	Bacteria|Firmicutes|Bacilli|Lactobacillales|Enterococcaceae|Enterococcus|Enterococcus faecalis	S2_017_023G1_bacteria_Enterococcus_faecalis	137_1.ba	bacteria	2648618	FALSE	FALSE	TRUE	N2_064	N2_064
64459	dasS2_017_023G1_concoct_6.fa	0.971125	2421278	6836	5946	0.997544	0.997177	0.914167	Enterococcus faecalis	Bacteria|Firmicutes|Bacilli|Lactobacillales|Enterococcaceae|Enterococcus|Enterococcus faecalis	S2_017_023G1_bacteria_Enterococcus_faecalis	137_1.ba	bacteria	2648618	FALSE	FALSE	TRUE	N2_064	N2_064
64460	dasS2_017_023G1_concoct_6.fa	0.930345	2285853	17758	16711	0.992689	0.992231	0.863036	Enterococcus faecalis	Bacteria|Firmicutes|Bacilli|Lactobacillales|Enterococcaceae|Enterococcus|Enterococcus faecalis	S2_017_023G1_bacteria_Enterococcus_faecalis	137_1.ba	bacteria	2648618	FALSE	FALSE	TRUE	N2_064	N2_064
64461	dasS2_017_023G1_concoct_6.fa	0.961305	2505397	22754	6620	0.997358	0.990918	0.945926	Enterococcus faecalis	Bacteria|Firmicutes|Bacilli|Lactobacillales|Enterococcaceae|Enterococcus|Enterococcus faecalis	S2_017_023G1_bacteria_Enterococcus_faecalis	137_1.ba	bacteria	2648618	FALSE	FALSE	TRUE	N2_064	N2_064
64462	dasS2_017_023G1_concoct_6.fa	0.959126	2422610	15991	15476	0.993612	0.993399	0.914669	Enterococcus faecalis	Bacteria|Firmicutes|Bacilli|Lactobacillales|Enterococcaceae|Enterococcus|Enterococcus faecalis	S2_017_023G1_bacteria_Enterococcus_faecalis	137_1.ba	bacteria	2648618	FALSE	FALSE	TRUE	N2_064	N2_064
64463	dasS2_017_023G1_concoct_6.fa	0.876772	2129570	15328	13541	0.993641	0.992802	0.804031	Enterococcus faecalis	Bacteria|Firmicutes|Bacilli|Lactobacillales|Enterococcaceae|Enterococcus|Enterococcus faecalis	S2_017_023G1_bacteria_Enterococcus_faecalis	137_1.ba	bacteria	2648618	FALSE	FALSE	TRUE	N2_064	N2_064
64464	dasS2_017_023G1_concoct_6.fa	0.959256	2455125	24235	9259	0.996229	0.990129	0.926946	Enterococcus faecalis	Bacteria|Firmicutes|Bacilli|Lactobacillales|Enterococcaceae|Enterococcus|Enterococcus faecalis	S2_017_023G1_bacteria_Enterococcus_faecalis	137_1.ba	bacteria	2648618	FALSE	FALSE	TRUE	N2_064	N2_064
64465	dasS2_017_023G1_concoct_6.fa	0.97266	2521434	18405	186	0.999926	0.992701	0.951981	Enterococcus faecalis	Bacteria|Firmicutes|Bacilli|Lactobacillales|Enterococcaceae|Enterococcus|Enterococcus faecalis	S2_017_023G1_bacteria_Enterococcus_faecalis	137_1.ba	bacteria	2648618	FALSE	FALSE	TRUE	N2_064	N2_064
64466	dasS2_017_023G1_concoct_6.fa	0.947734	2355582	28391	25380	0.989226	0.987947	0.889363	Enterococcus faecalis	Bacteria|Firmicutes|Bacilli|Lactobacillales|Enterococcaceae|Enterococcus|Enterococcus faecalis	S2_017_023G1_bacteria_Enterococcus_faecalis	137_1.ba	bacteria	2648618	FALSE	FALSE	TRUE	N2_061	N2_061
64467	dasS2_017_023G1_concoct_6.fa	0.9081	2215200	24973	21313	0.990379	0.988727	0.836361	Enterococcus faecalis	Bacteria|Firmicutes|Bacilli|Lactobacillales|Enterococcaceae|Enterococcus|Enterococcus faecalis	S2_017_023G1_bacteria_Enterococcus_faecalis	137_1.ba	bacteria	2648618	FALSE	FALSE	TRUE	N2_061	N2_061
64468	dasS2_017_023G1_concoct_6.fa	0.957263	2450573	24409	22245	0.990923	0.990039	0.925227	Enterococcus faecalis	Bacteria|Firmicutes|Bacilli|Lactobacillales|Enterococcaceae|Enterococcus|Enterococcus faecalis	S2_017_023G1_bacteria_Enterococcus_faecalis	137_1.ba	bacteria	2648618	FALSE	FALSE	TRUE	N2_061	N2_061
64469	dasS2_017_023G1_concoct_6.fa	0.950797	2387686	23142	21243	0.991103	0.990308	0.901484	Enterococcus faecalis	Bacteria|Firmicutes|Bacilli|Lactobacillales|Enterococcaceae|Enterococcus|Enterococcus faecalis	S2_017_023G1_bacteria_Enterococcus_faecalis	137_1.ba	bacteria	2648618	FALSE	FALSE	TRUE	N2_061	N2_061
64470	dasS2_017_023G1_concoct_6.fa	0.983518	2483152	263	20	0.999992	0.999894	0.937527	Enterococcus faecalis	Bacteria|Firmicutes|Bacilli|Lactobacillales|Enterococcaceae|Enterococcus|Enterococcus faecalis	S2_017_023G1_bacteria_Enterococcus_faecalis	137_1.ba	bacteria	2648618	FALSE	FALSE	TRUE	N2_064	N2_064
64471	dasS2_017_023G1_concoct_6.fa	0.961186	2429278	34657	13996	0.994239	0.985734	0.917187	Enterococcus faecalis	Bacteria|Firmicutes|Bacilli|Lactobacillales|Enterococcaceae|Enterococcus|Enterococcus faecalis	S2_017_023G1_bacteria_Enterococcus_faecalis	137_1.ba	bacteria	2648618	FALSE	FALSE	TRUE	N2_061	N2_061
64472	dasS2_017_023G1_concoct_6.fa	0.943982	2346863	15988	15592	0.993356	0.993188	0.886071	Enterococcus faecalis	Bacteria|Firmicutes|Bacilli|Lactobacillales|Enterococcaceae|Enterococcus|Enterococcus faecalis	S2_017_023G1_bacteria_Enterococcus_faecalis	137_1.ba	bacteria	2648618	FALSE	FALSE	TRUE	N2_064	N2_064
64473	dasS2_017_023G1_concoct_6.fa	0.943679	2373735	17307	16696	0.992966	0.992709	0.896216	Enterococcus faecalis	Bacteria|Firmicutes|Bacilli|Lactobacillales|Enterococcaceae|Enterococcus|Enterococcus faecalis	S2_017_023G1_bacteria_Enterococcus_faecalis	137_1.ba	bacteria	2648618	FALSE	FALSE	TRUE	N2_064	N2_064
64474	dasS2_017_023G1_concoct_6.fa	0.957385	2433185	29168	9712	0.996009	0.988012	0.918662	Enterococcus faecalis	Bacteria|Firmicutes|Bacilli|Lactobacillales|Enterococcaceae|Enterococcus|Enterococcus faecalis	S2_017_023G1_bacteria_Enterococcus_faecalis	137_1.ba	bacteria	2648618	FALSE	FALSE	TRUE	N2_064	N2_064
64475	dasS2_017_023G1_concoct_6.fa	0.960452	2425164	16956	15749	0.993506	0.993008	0.915634	Enterococcus faecalis	Bacteria|Firmicutes|Bacilli|Lactobacillales|Enterococcaceae|Enterococcus|Enterococcus faecalis	S2_017_023G1_bacteria_Enterococcus_faecalis	137_1.ba	bacteria	2648618	FALSE	FALSE	TRUE	N2_064	N2_064
64476	dasS2_017_023G1_concoct_6.fa	0.9503	2404958	18482	17190	0.992852	0.992315	0.908005	Enterococcus faecalis	Bacteria|Firmicutes|Bacilli|Lactobacillales|Enterococcaceae|Enterococcus|Enterococcus faecalis	S2_017_023G1_bacteria_Enterococcus_faecalis	137_1.ba	bacteria	2648618	FALSE	FALSE	TRUE	N2_064	N2_064
64477	dasS2_017_023G1_concoct_6.fa	0.947452	2395065	18253	15316	0.993605	0.992379	0.90427	Enterococcus faecalis	Bacteria|Firmicutes|Bacilli|Lactobacillales|Enterococcaceae|Enterococcus|Enterococcus faecalis	S2_017_023G1_bacteria_Enterococcus_faecalis	137_1.ba	bacteria	2648618	FALSE	FALSE	TRUE	N2_064	N2_064
64478	dasS2_017_023G1_concoct_6.fa	0.957632	2405199	16515	15491	0.993559	0.993134	0.908096	Enterococcus faecalis	Bacteria|Firmicutes|Bacilli|Lactobacillales|Enterococcaceae|Enterococcus|Enterococcus faecalis	S2_017_023G1_bacteria_Enterococcus_faecalis	137_1.ba	bacteria	2648618	FALSE	FALSE	TRUE	N2_064	N2_064
64479	dasS2_017_023G1_concoct_6.fa	0.924377	2303754	16481	15487	0.993277	0.992846	0.869795	Enterococcus faecalis	Bacteria|Firmicutes|Bacilli|Lactobacillales|Enterococcaceae|Enterococcus|Enterococcus faecalis	S2_017_023G1_bacteria_Enterococcus_faecalis	137_1.ba	bacteria	2648618	FALSE	FALSE	TRUE	N2_064	N2_064
64480	dasS2_017_023G1_concoct_6.fa	0.989822	2513172	494	49	0.999981	0.999803	0.948862	Enterococcus faecalis	Bacteria|Firmicutes|Bacilli|Lactobacillales|Enterococcaceae|Enterococcus|Enterococcus faecalis	S2_017_023G1_bacteria_Enterococcus_faecalis	137_1.ba	bacteria	2648618	FALSE	FALSE	TRUE	N2_064	N2_064
64481	dasS2_017_023G1_concoct_6.fa	0.962523	2521650	31253	4492	0.998219	0.987606	0.952063	Enterococcus faecalis	Bacteria|Firmicutes|Bacilli|Lactobacillales|Enterococcaceae|Enterococcus|Enterococcus faecalis	S2_017_023G1_bacteria_Enterococcus_faecalis	137_1.ba	bacteria	2648618	FALSE	FALSE	TRUE	N2_064	N2_064
64482	dasS2_017_023G1_concoct_6.fa	0.920189	2256792	20474	19670	0.991284	0.990928	0.852064	Enterococcus faecalis	Bacteria|Firmicutes|Bacilli|Lactobacillales|Enterococcaceae|Enterococcus|Enterococcus faecalis	S2_017_023G1_bacteria_Enterococcus_faecalis	137_1.ba	bacteria	2648618	FALSE	FALSE	TRUE	N2_064	N2_064
64483	dasS2_017_023G1_concoct_6.fa	0.979697	2520531	17328	13812	0.99452	0.993125	0.95164	Enterococcus faecalis	Bacteria|Firmicutes|Bacilli|Lactobacillales|Enterococcaceae|Enterococcus|Enterococcus faecalis	S2_017_023G1_bacteria_Enterococcus_faecalis	137_1.ba	bacteria	2648618	FALSE	FALSE	TRUE	N2_064	N2_064
64484	dasS2_017_023G1_concoct_6.fa	0.959927	2418177	20146	18049	0.992536	0.991669	0.912996	Enterococcus faecalis	Bacteria|Firmicutes|Bacilli|Lactobacillales|Enterococcaceae|Enterococcus|Enterococcus faecalis	S2_017_023G1_bacteria_Enterococcus_faecalis	137_1.ba	bacteria	2648618	FALSE	FALSE	TRUE	N2_064	N2_064
64485	dasS2_017_023G1_concoct_6.fa	0.951673	2406734	22984	18535	0.992299	0.99045	0.908675	Enterococcus faecalis	Bacteria|Firmicutes|Bacilli|Lactobacillales|Enterococcaceae|Enterococcus|Enterococcus faecalis	S2_017_023G1_bacteria_Enterococcus_faecalis	137_1.ba	bacteria	2648618	FALSE	FALSE	TRUE	N2_064	N2_064
64486	dasS2_017_023G1_concoct_6.fa	0.949154	2398031	18118	16978	0.99292	0.992445	0.90539	Enterococcus faecalis	Bacteria|Firmicutes|Bacilli|Lactobacillales|Enterococcaceae|Enterococcus|Enterococcus faecalis	S2_017_023G1_bacteria_Enterococcus_faecalis	137_1.ba	bacteria	2648618	FALSE	FALSE	TRUE	N2_064	N2_064
64487	dasS2_017_023G1_concoct_6.fa	0.978653	2467541	516	85	0.999966	0.999791	0.931633	Enterococcus faecalis	Bacteria|Firmicutes|Bacilli|Lactobacillales|Enterococcaceae|Enterococcus|Enterococcus faecalis	S2_017_023G1_bacteria_Enterococcus_faecalis	137_1.ba	bacteria	2648618	FALSE	FALSE	TRUE	N2_064	N2_064
64488	dasS2_017_023G1_concoct_6.fa	0.980703	2510353	9414	129	0.999949	0.99625	0.947797	Enterococcus faecalis	Bacteria|Firmicutes|Bacilli|Lactobacillales|Enterococcaceae|Enterococcus|Enterococcus faecalis	S2_017_023G1_bacteria_Enterococcus_faecalis	137_1.ba	bacteria	2648618	FALSE	FALSE	TRUE	N2_064	N2_064
64489	dasS2_017_023G1_concoct_6.fa	0.862484	2096185	14934	14546	0.993061	0.992876	0.791426	Enterococcus faecalis	Bacteria|Firmicutes|Bacilli|Lactobacillales|Enterococcaceae|Enterococcus|Enterococcus faecalis	S2_017_023G1_bacteria_Enterococcus_faecalis	137_1.ba	bacteria	2648618	FALSE	FALSE	TRUE	N2_064	N2_064
64490	dasS2_017_023G1_concoct_6.fa	0.943192	2371216	17383	16710	0.992953	0.992669	0.895265	Enterococcus faecalis	Bacteria|Firmicutes|Bacilli|Lactobacillales|Enterococcaceae|Enterococcus|Enterococcus faecalis	S2_017_023G1_bacteria_Enterococcus_faecalis	137_1.ba	bacteria	2648618	FALSE	FALSE	TRUE	N2_064	N2_064
64491	dasS2_017_023G1_concoct_6.fa	0.717665	1676936	14476	14246	0.991505	0.991368	0.633136	Enterococcus faecalis	Bacteria|Firmicutes|Bacilli|Lactobacillales|Enterococcaceae|Enterococcus|Enterococcus faecalis	S2_017_023G1_bacteria_Enterococcus_faecalis	137_1.ba	bacteria	2648618	FALSE	FALSE	TRUE	N2_064	N2_064
64492	dasS2_017_023G1_concoct_6.fa	0.92894	2288475	20247	19533	0.991465	0.991153	0.864026	Enterococcus faecalis	Bacteria|Firmicutes|Bacilli|Lactobacillales|Enterococcaceae|Enterococcus|Enterococcus faecalis	S2_017_023G1_bacteria_Enterococcus_faecalis	137_1.ba	bacteria	2648618	FALSE	FALSE	TRUE	N2_064	N2_064
64493	dasS2_017_023G1_concoct_6.fa	0.950462	2384024	22358	21024	0.991181	0.990622	0.900101	Enterococcus faecalis	Bacteria|Firmicutes|Bacilli|Lactobacillales|Enterococcaceae|Enterococcus|Enterococcus faecalis	S2_017_023G1_bacteria_Enterococcus_faecalis	137_1.ba	bacteria	2648618	FALSE	FALSE	TRUE	N2_064	N2_064
64494	dasS2_017_023G1_concoct_6.fa	0.952747	2420684	19406	17392	0.992815	0.991983	0.913942	Enterococcus faecalis	Bacteria|Firmicutes|Bacilli|Lactobacillales|Enterococcaceae|Enterococcus|Enterococcus faecalis	S2_017_023G1_bacteria_Enterococcus_faecalis	137_1.ba	bacteria	2648618	FALSE	FALSE	TRUE	N2_064	N2_064
64495	dasS2_017_023G1_concoct_6.fa	0.960106	2433924	19888	4071	0.998327	0.991829	0.918941	Enterococcus faecalis	Bacteria|Firmicutes|Bacilli|Lactobacillales|Enterococcaceae|Enterococcus|Enterococcus faecalis	S2_017_023G1_bacteria_Enterococcus_faecalis	137_1.ba	bacteria	2648618	FALSE	FALSE	TRUE	N2_064	N2_064
64496	dasS2_017_023G1_concoct_6.fa	0.940459	2362124	17156	16555	0.992991	0.992737	0.891833	Enterococcus faecalis	Bacteria|Firmicutes|Bacilli|Lactobacillales|Enterococcaceae|Enterococcus|Enterococcus faecalis	S2_017_023G1_bacteria_Enterococcus_faecalis	137_1.ba	bacteria	2648618	FALSE	FALSE	TRUE	N2_064	N2_064
64497	dasS2_017_023G1_concoct_6.fa	0.955528	2432209	18011	16302	0.993297	0.992595	0.918294	Enterococcus faecalis	Bacteria|Firmicutes|Bacilli|Lactobacillales|Enterococcaceae|Enterococcus|Enterococcus faecalis	S2_017_023G1_bacteria_Enterococcus_faecalis	137_1.ba	bacteria	2648618	FALSE	FALSE	TRUE	N2_064	N2_064
64498	dasS2_017_023G1_concoct_6.fa	0.970493	2520528	727	130	0.999948	0.999712	0.951639	Enterococcus faecalis	Bacteria|Firmicutes|Bacilli|Lactobacillales|Enterococcaceae|Enterococcus|Enterococcus faecalis	S2_017_023G1_bacteria_Enterococcus_faecalis	137_1.ba	bacteria	2648618	FALSE	FALSE	TRUE	N2_064	N2_064
64499	dasS2_017_023G1_concoct_6.fa	0.95744	2435108	29266	9734	0.996003	0.987982	0.919388	Enterococcus faecalis	Bacteria|Firmicutes|Bacilli|Lactobacillales|Enterococcaceae|Enterococcus|Enterococcus faecalis	S2_017_023G1_bacteria_Enterococcus_faecalis	137_1.ba	bacteria	2648618	FALSE	FALSE	TRUE	N2_064	N2_064
64500	dasS2_017_023G1_concoct_6.fa	0.946992	2329085	28055	25096	0.989225	0.987954	0.879359	Enterococcus faecalis	Bacteria|Firmicutes|Bacilli|Lactobacillales|Enterococcaceae|Enterococcus|Enterococcus faecalis	S2_017_023G1_bacteria_Enterococcus_faecalis	137_1.ba	bacteria	2648618	FALSE	FALSE	TRUE	N2_061	N2_061
64502	dasN5_262_026G1_concoct_0.fa	0.906632	2038393	8571	1468	0.99928	0.995795	0.849514	Staphylococcus epidermidis	Bacteria|Firmicutes|Bacilli|Bacillales|Staphylococcaceae|Staphylococcus|Staphylococcus epidermidis	N5_262_026G1_bacteria_Staphylococcus_epidermidis	158_1.ba	bacteria	2399482	FALSE	FALSE	TRUE	N5_261	N5_261
64503	dasN5_262_026G1_concoct_0.fa	0.913702	2109166	9572	180	0.999915	0.995462	0.879009	Staphylococcus epidermidis	Bacteria|Firmicutes|Bacilli|Bacillales|Staphylococcaceae|Staphylococcus|Staphylococcus epidermidis	N5_262_026G1_bacteria_Staphylococcus_epidermidis	158_1.ba	bacteria	2399482	FALSE	FALSE	TRUE	N5_261	N5_261
64504	dasN5_262_026G1_concoct_0.fa	0.67998	1417199	3892	470	0.999668	0.997254	0.590627	Staphylococcus epidermidis	Bacteria|Firmicutes|Bacilli|Bacillales|Staphylococcaceae|Staphylococcus|Staphylococcus epidermidis	N5_262_026G1_bacteria_Staphylococcus_epidermidis	158_1.ba	bacteria	2399482	FALSE	FALSE	TRUE	N5_261	N5_261
64506	dasN5_262_026G1_concoct_0.fa	0.895168	1996155	8185	1928	0.999034	0.9959	0.831911	Staphylococcus epidermidis	Bacteria|Firmicutes|Bacilli|Bacillales|Staphylococcaceae|Staphylococcus|Staphylococcus epidermidis	N5_262_026G1_bacteria_Staphylococcus_epidermidis	158_1.ba	bacteria	2399482	FALSE	FALSE	TRUE	N5_261	N5_261
64508	dasN5_262_026G1_concoct_0.fa	0.927736	2097048	10099	397	0.999811	0.995184	0.873959	Staphylococcus epidermidis	Bacteria|Firmicutes|Bacilli|Bacillales|Staphylococcaceae|Staphylococcus|Staphylococcus epidermidis	N5_262_026G1_bacteria_Staphylococcus_epidermidis	158_1.ba	bacteria	2399482	FALSE	FALSE	TRUE	N5_261	N5_261
64509	dasN5_262_026G1_concoct_0.fa	0.831325	1759238	5885	741	0.999579	0.996655	0.733174	Staphylococcus epidermidis	Bacteria|Firmicutes|Bacilli|Bacillales|Staphylococcaceae|Staphylococcus|Staphylococcus epidermidis	N5_262_026G1_bacteria_Staphylococcus_epidermidis	158_1.ba	bacteria	2399482	FALSE	FALSE	TRUE	N5_261	N5_261
64510	dasN5_262_026G1_concoct_0.fa	0.77804	1534041	5935	2978	0.998059	0.996131	0.639322	Staphylococcus epidermidis	Bacteria|Firmicutes|Bacilli|Bacillales|Staphylococcaceae|Staphylococcus|Staphylococcus epidermidis	N5_262_026G1_bacteria_Staphylococcus_epidermidis	158_1.ba	bacteria	2399482	FALSE	FALSE	TRUE	N5_261	N5_261
64512	dasN5_262_026G1_concoct_0.fa	0.913279	2102825	8208	234	0.999889	0.996097	0.876366	Staphylococcus epidermidis	Bacteria|Firmicutes|Bacilli|Bacillales|Staphylococcaceae|Staphylococcus|Staphylococcus epidermidis	N5_262_026G1_bacteria_Staphylococcus_epidermidis	158_1.ba	bacteria	2399482	FALSE	FALSE	TRUE	N5_261	N5_261
64513	dasN5_262_026G1_concoct_0.fa	0.908826	2106508	8332	258	0.999878	0.996045	0.877901	Staphylococcus epidermidis	Bacteria|Firmicutes|Bacilli|Bacillales|Staphylococcaceae|Staphylococcus|Staphylococcus epidermidis	N5_262_026G1_bacteria_Staphylococcus_epidermidis	158_1.ba	bacteria	2399482	FALSE	FALSE	TRUE	N5_261	N5_261
64514	dasN5_262_026G1_concoct_0.fa	0.539025	1124136	4239	1793	0.998405	0.996229	0.468491	Staphylococcus epidermidis	Bacteria|Firmicutes|Bacilli|Bacillales|Staphylococcaceae|Staphylococcus|Staphylococcus epidermidis	N5_262_026G1_bacteria_Staphylococcus_epidermidis	158_1.ba	bacteria	2399482	FALSE	FALSE	TRUE	N5_262	N5_262
64515	dasN5_262_026G1_concoct_0.fa	0.633135	1397978	7049	1014	0.999275	0.994958	0.582617	Staphylococcus epidermidis	Bacteria|Firmicutes|Bacilli|Bacillales|Staphylococcaceae|Staphylococcus|Staphylococcus epidermidis	N5_262_026G1_bacteria_Staphylococcus_epidermidis	158_1.ba	bacteria	2399482	FALSE	FALSE	TRUE	N5_262	N5_262
64516	dasN5_262_026G1_concoct_0.fa	0.652392	1438373	3231	641	0.999554	0.997754	0.599451	Staphylococcus epidermidis	Bacteria|Firmicutes|Bacilli|Bacillales|Staphylococcaceae|Staphylococcus|Staphylococcus epidermidis	N5_262_026G1_bacteria_Staphylococcus_epidermidis	158_1.ba	bacteria	2399482	FALSE	FALSE	TRUE	N5_262	N5_262
64517	dasN5_262_026G1_concoct_0.fa	0.478848	935693	3393	2465	0.997366	0.996374	0.389956	Staphylococcus epidermidis	Bacteria|Firmicutes|Bacilli|Bacillales|Staphylococcaceae|Staphylococcus|Staphylococcus epidermidis	N5_262_026G1_bacteria_Staphylococcus_epidermidis	158_1.ba	bacteria	2399482	FALSE	FALSE	TRUE	N5_262	N5_262
64518	dasN5_262_026G1_concoct_0.fa	0.573521	1105635	2567	1015	0.999082	0.997678	0.460781	Staphylococcus epidermidis	Bacteria|Firmicutes|Bacilli|Bacillales|Staphylococcaceae|Staphylococcus|Staphylococcus epidermidis	N5_262_026G1_bacteria_Staphylococcus_epidermidis	158_1.ba	bacteria	2399482	FALSE	FALSE	TRUE	N5_262	N5_262
64519	dasN5_262_026G1_concoct_0.fa	0.551424	971497	2004	1685	0.998266	0.997937	0.404878	Staphylococcus epidermidis	Bacteria|Firmicutes|Bacilli|Bacillales|Staphylococcaceae|Staphylococcus|Staphylococcus epidermidis	N5_262_026G1_bacteria_Staphylococcus_epidermidis	158_1.ba	bacteria	2399482	FALSE	FALSE	TRUE	N5_262	N5_262
64520	dasN5_262_026G1_concoct_0.fa	0.681396	1516670	7857	1203	0.999207	0.99482	0.632082	Staphylococcus epidermidis	Bacteria|Firmicutes|Bacilli|Bacillales|Staphylococcaceae|Staphylococcus|Staphylococcus epidermidis	N5_262_026G1_bacteria_Staphylococcus_epidermidis	158_1.ba	bacteria	2399482	FALSE	FALSE	TRUE	N5_262	N5_262
64521	dasN5_262_026G1_concoct_0.fa	0.633366	1397674	6168	2084	0.998509	0.995587	0.58249	Staphylococcus epidermidis	Bacteria|Firmicutes|Bacilli|Bacillales|Staphylococcaceae|Staphylococcus|Staphylococcus epidermidis	N5_262_026G1_bacteria_Staphylococcus_epidermidis	158_1.ba	bacteria	2399482	FALSE	FALSE	TRUE	N5_262	N5_262
64522	dasN5_262_026G1_concoct_0.fa	0.672034	1505635	8493	543	0.999639	0.994359	0.627483	Staphylococcus epidermidis	Bacteria|Firmicutes|Bacilli|Bacillales|Staphylococcaceae|Staphylococcus|Staphylococcus epidermidis	N5_262_026G1_bacteria_Staphylococcus_epidermidis	158_1.ba	bacteria	2399482	FALSE	FALSE	TRUE	N5_262	N5_262
64523	dasN5_262_026G1_concoct_0.fa	0.535871	1004033	2426	934	0.99907	0.997584	0.418437	Staphylococcus epidermidis	Bacteria|Firmicutes|Bacilli|Bacillales|Staphylococcaceae|Staphylococcus|Staphylococcus epidermidis	N5_262_026G1_bacteria_Staphylococcus_epidermidis	158_1.ba	bacteria	2399482	FALSE	FALSE	TRUE	N5_262	N5_262
64525	dasN5_262_026G1_concoct_0.fa	0.610032	1354373	5838	2607	0.998075	0.99569	0.564444	Staphylococcus epidermidis	Bacteria|Firmicutes|Bacilli|Bacillales|Staphylococcaceae|Staphylococcus|Staphylococcus epidermidis	N5_262_026G1_bacteria_Staphylococcus_epidermidis	158_1.ba	bacteria	2399482	FALSE	FALSE	TRUE	N5_262	N5_262
64526	dasN5_262_026G1_concoct_0.fa	0.631022	1400506	6421	1117	0.999202	0.995415	0.58367	Staphylococcus epidermidis	Bacteria|Firmicutes|Bacilli|Bacillales|Staphylococcaceae|Staphylococcus|Staphylococcus epidermidis	N5_262_026G1_bacteria_Staphylococcus_epidermidis	158_1.ba	bacteria	2399482	FALSE	FALSE	TRUE	N5_262	N5_262
64527	dasS2_017_023G1_concoct_6.fa	0.931074	2319288	30895	16996	0.992672	0.986679	0.87566	Enterococcus faecalis	Bacteria|Firmicutes|Bacilli|Lactobacillales|Enterococcaceae|Enterococcus|Enterococcus faecalis	S2_017_023G1_bacteria_Enterococcus_faecalis	137_1.ba	bacteria	2648618	FALSE	FALSE	TRUE	N2_061	N2_061
64528	dasN5_262_026G1_concoct_0.fa	0.666116	1323926	3559	932	0.999296	0.997312	0.551755	Staphylococcus epidermidis	Bacteria|Firmicutes|Bacilli|Bacillales|Staphylococcaceae|Staphylococcus|Staphylococcus epidermidis	N5_262_026G1_bacteria_Staphylococcus_epidermidis	158_1.ba	bacteria	2399482	FALSE	FALSE	TRUE	N5_261	N5_261
64529	dasN5_262_026G1_concoct_0.fa	0.772493	1514908	5452	2031	0.998659	0.996401	0.631348	Staphylococcus epidermidis	Bacteria|Firmicutes|Bacilli|Bacillales|Staphylococcaceae|Staphylococcus|Staphylococcus epidermidis	N5_262_026G1_bacteria_Staphylococcus_epidermidis	158_1.ba	bacteria	2399482	FALSE	FALSE	TRUE	N5_261	N5_261
64531	dasS2_017_023G1_concoct_6.fa	0.955083	2423822	25361	22041	0.990907	0.989537	0.915127	Enterococcus faecalis	Bacteria|Firmicutes|Bacilli|Lactobacillales|Enterococcaceae|Enterococcus|Enterococcus faecalis	S2_017_023G1_bacteria_Enterococcus_faecalis	137_1.ba	bacteria	2648618	FALSE	FALSE	TRUE	N2_061	N2_061
64532	dasS2_017_023G1_concoct_6.fa	0.95009	2388335	27601	23125	0.990318	0.988443	0.901729	Enterococcus faecalis	Bacteria|Firmicutes|Bacilli|Lactobacillales|Enterococcaceae|Enterococcus|Enterococcus faecalis	S2_017_023G1_bacteria_Enterococcus_faecalis	137_1.ba	bacteria	2648618	FALSE	FALSE	TRUE	N2_061	N2_061
64533	dasS2_017_023G1_concoct_6.fa	0.979869	2427924	2907	285	0.999883	0.998803	0.916676	Enterococcus faecalis	Bacteria|Firmicutes|Bacilli|Lactobacillales|Enterococcaceae|Enterococcus|Enterococcus faecalis	S2_017_023G1_bacteria_Enterococcus_faecalis	137_1.ba	bacteria	2648618	FALSE	FALSE	TRUE	N2_061	N2_061
64534	dasS2_017_023G1_concoct_6.fa	0.947195	2392980	27789	24541	0.989745	0.988387	0.903482	Enterococcus faecalis	Bacteria|Firmicutes|Bacilli|Lactobacillales|Enterococcaceae|Enterococcus|Enterococcus faecalis	S2_017_023G1_bacteria_Enterococcus_faecalis	137_1.ba	bacteria	2648618	FALSE	FALSE	TRUE	N2_061	N2_061
64535	dasS2_017_023G1_concoct_6.fa	0.951021	2308261	28137	25236	0.989067	0.98781	0.871496	Enterococcus faecalis	Bacteria|Firmicutes|Bacilli|Lactobacillales|Enterococcaceae|Enterococcus|Enterococcus faecalis	S2_017_023G1_bacteria_Enterococcus_faecalis	137_1.ba	bacteria	2648618	FALSE	FALSE	TRUE	N2_061	N2_061
64536	dasS2_017_023G1_concoct_6.fa	0.6387	1405459	14935	14386	0.989764	0.989374	0.530639	Enterococcus faecalis	Bacteria|Firmicutes|Bacilli|Lactobacillales|Enterococcaceae|Enterococcus|Enterococcus faecalis	S2_017_023G1_bacteria_Enterococcus_faecalis	137_1.ba	bacteria	2648618	FALSE	FALSE	TRUE	N2_061	N2_061
64537	dasS2_017_023G1_concoct_6.fa	0.995008	2439238	1675	121	0.99995	0.999313	0.920947	Enterococcus faecalis	Bacteria|Firmicutes|Bacilli|Lactobacillales|Enterococcaceae|Enterococcus|Enterococcus faecalis	S2_017_023G1_bacteria_Enterococcus_faecalis	137_1.ba	bacteria	2648618	FALSE	FALSE	TRUE	N2_061	N2_061
64538	dasS2_017_023G1_concoct_6.fa	0.961223	2400811	11620	755	0.999686	0.99516	0.906439	Enterococcus faecalis	Bacteria|Firmicutes|Bacilli|Lactobacillales|Enterococcaceae|Enterococcus|Enterococcus faecalis	S2_017_023G1_bacteria_Enterococcus_faecalis	137_1.ba	bacteria	2648618	FALSE	FALSE	TRUE	N2_061	N2_061
64539	dasS2_017_023G1_concoct_6.fa	0.932751	2327257	26082	21628	0.990707	0.988793	0.878668	Enterococcus faecalis	Bacteria|Firmicutes|Bacilli|Lactobacillales|Enterococcaceae|Enterococcus|Enterococcus faecalis	S2_017_023G1_bacteria_Enterococcus_faecalis	137_1.ba	bacteria	2648618	FALSE	FALSE	TRUE	N2_061	N2_061
64540	dasS2_017_023G1_concoct_6.fa	0.941113	2364085	32664	15971	0.993244	0.986183	0.892573	Enterococcus faecalis	Bacteria|Firmicutes|Bacilli|Lactobacillales|Enterococcaceae|Enterococcus|Enterococcus faecalis	S2_017_023G1_bacteria_Enterococcus_faecalis	137_1.ba	bacteria	2648618	FALSE	FALSE	TRUE	N2_061	N2_061
64541	dasN5_262_026G1_concoct_0.fa	0.772071	1601699	2751	86	0.999946	0.998282	0.667519	Staphylococcus epidermidis	Bacteria|Firmicutes|Bacilli|Bacillales|Staphylococcaceae|Staphylococcus|Staphylococcus epidermidis	N5_262_026G1_bacteria_Staphylococcus_epidermidis	158_1.ba	bacteria	2399482	FALSE	FALSE	TRUE	N5_261	N5_261
64542	dasS2_017_023G1_concoct_6.fa	0.941419	2362882	27762	25087	0.989383	0.988251	0.892119	Enterococcus faecalis	Bacteria|Firmicutes|Bacilli|Lactobacillales|Enterococcaceae|Enterococcus|Enterococcus faecalis	S2_017_023G1_bacteria_Enterococcus_faecalis	137_1.ba	bacteria	2648618	FALSE	FALSE	TRUE	N2_061	N2_061
64543	dasS2_017_023G1_concoct_6.fa	0.929814	2315429	26276	24713	0.989327	0.988652	0.874203	Enterococcus faecalis	Bacteria|Firmicutes|Bacilli|Lactobacillales|Enterococcaceae|Enterococcus|Enterococcus faecalis	S2_017_023G1_bacteria_Enterococcus_faecalis	137_1.ba	bacteria	2648618	FALSE	FALSE	TRUE	N2_061	N2_061
64544	dasS2_017_023G1_concoct_6.fa	0.993517	2430646	1665	137	0.999944	0.999315	0.917703	Enterococcus faecalis	Bacteria|Firmicutes|Bacilli|Lactobacillales|Enterococcaceae|Enterococcus|Enterococcus faecalis	S2_017_023G1_bacteria_Enterococcus_faecalis	137_1.ba	bacteria	2648618	FALSE	FALSE	TRUE	N2_061	N2_061
64545	dasS2_017_023G1_concoct_6.fa	0.9958	2438603	1802	119	0.999951	0.999261	0.920708	Enterococcus faecalis	Bacteria|Firmicutes|Bacilli|Lactobacillales|Enterococcaceae|Enterococcus|Enterococcus faecalis	S2_017_023G1_bacteria_Enterococcus_faecalis	137_1.ba	bacteria	2648618	FALSE	FALSE	TRUE	N2_061	N2_061
64546	dasS2_017_023G1_concoct_6.fa	0.953112	2397496	12116	1257	0.999476	0.994946	0.905188	Enterococcus faecalis	Bacteria|Firmicutes|Bacilli|Lactobacillales|Enterococcaceae|Enterococcus|Enterococcus faecalis	S2_017_023G1_bacteria_Enterococcus_faecalis	137_1.ba	bacteria	2648618	FALSE	FALSE	TRUE	N2_061	N2_061
64547	dasS2_017_023G1_concoct_6.fa	0.866704	2079571	22654	21661	0.989584	0.989106	0.785153	Enterococcus faecalis	Bacteria|Firmicutes|Bacilli|Lactobacillales|Enterococcaceae|Enterococcus|Enterococcus faecalis	S2_017_023G1_bacteria_Enterococcus_faecalis	137_1.ba	bacteria	2648618	FALSE	FALSE	TRUE	N2_061	N2_061
64548	dasS2_017_023G1_concoct_6.fa	0.949615	2389233	30330	15803	0.993386	0.987306	0.902068	Enterococcus faecalis	Bacteria|Firmicutes|Bacilli|Lactobacillales|Enterococcaceae|Enterococcus|Enterococcus faecalis	S2_017_023G1_bacteria_Enterococcus_faecalis	137_1.ba	bacteria	2648618	FALSE	FALSE	TRUE	N2_061	N2_061
64549	dasS2_017_023G1_concoct_6.fa	0.94339	2365003	22535	21381	0.990959	0.990471	0.89292	Enterococcus faecalis	Bacteria|Firmicutes|Bacilli|Lactobacillales|Enterococcaceae|Enterococcus|Enterococcus faecalis	S2_017_023G1_bacteria_Enterococcus_faecalis	137_1.ba	bacteria	2648618	FALSE	FALSE	TRUE	N2_061	N2_061
64550	dasS2_017_023G1_concoct_6.fa	0.882205	2150973	28269	15182	0.992942	0.986858	0.812111	Enterococcus faecalis	Bacteria|Firmicutes|Bacilli|Lactobacillales|Enterococcaceae|Enterococcus|Enterococcus faecalis	S2_017_023G1_bacteria_Enterococcus_faecalis	137_1.ba	bacteria	2648618	FALSE	FALSE	TRUE	N2_061	N2_061
64551	dasS2_017_023G1_concoct_6.fa	0.908065	2249230	24614	23584	0.989515	0.989057	0.849209	Enterococcus faecalis	Bacteria|Firmicutes|Bacilli|Lactobacillales|Enterococcaceae|Enterococcus|Enterococcus faecalis	S2_017_023G1_bacteria_Enterococcus_faecalis	137_1.ba	bacteria	2648618	FALSE	FALSE	TRUE	N2_061	N2_061
64552	dasS2_017_023G1_concoct_6.fa	0.973682	2449201	12511	263	0.999893	0.994892	0.924709	Enterococcus faecalis	Bacteria|Firmicutes|Bacilli|Lactobacillales|Enterococcaceae|Enterococcus|Enterococcus faecalis	S2_017_023G1_bacteria_Enterococcus_faecalis	137_1.ba	bacteria	2648618	FALSE	FALSE	TRUE	N2_061	N2_061
64553	dasN5_262_026G1_concoct_0.fa	0.915704	2069384	6349	717	0.999654	0.996932	0.862429	Staphylococcus epidermidis	Bacteria|Firmicutes|Bacilli|Bacillales|Staphylococcaceae|Staphylococcus|Staphylococcus epidermidis	N5_262_026G1_bacteria_Staphylococcus_epidermidis	158_1.ba	bacteria	2399482	FALSE	FALSE	TRUE	N5_261	N5_261
64554	dasS2_017_023G1_concoct_6.fa	0.940019	2343654	27777	25235	0.989233	0.988148	0.884859	Enterococcus faecalis	Bacteria|Firmicutes|Bacilli|Lactobacillales|Enterococcaceae|Enterococcus|Enterococcus faecalis	S2_017_023G1_bacteria_Enterococcus_faecalis	137_1.ba	bacteria	2648618	FALSE	FALSE	TRUE	N2_061	N2_061
64555	dasS2_017_023G1_concoct_6.fa	0.967347	2418281	22093	7729	0.996804	0.990864	0.913035	Enterococcus faecalis	Bacteria|Firmicutes|Bacilli|Lactobacillales|Enterococcaceae|Enterococcus|Enterococcus faecalis	S2_017_023G1_bacteria_Enterococcus_faecalis	137_1.ba	bacteria	2648618	FALSE	FALSE	TRUE	N2_066	N2_066
64556	dasS2_017_023G1_concoct_6.fa	0.901105	2225269	19371	16090	0.992769	0.991295	0.840162	Enterococcus faecalis	Bacteria|Firmicutes|Bacilli|Lactobacillales|Enterococcaceae|Enterococcus|Enterococcus faecalis	S2_017_023G1_bacteria_Enterococcus_faecalis	137_1.ba	bacteria	2648618	FALSE	FALSE	TRUE	N2_064	N2_064
64557	dasS2_017_023G1_concoct_6.fa	0.958629	2451872	35854	7709	0.996856	0.985377	0.925717	Enterococcus faecalis	Bacteria|Firmicutes|Bacilli|Lactobacillales|Enterococcaceae|Enterococcus|Enterococcus faecalis	S2_017_023G1_bacteria_Enterococcus_faecalis	137_1.ba	bacteria	2648618	FALSE	FALSE	TRUE	N2_064	N2_064
64558	dasS2_017_023G1_concoct_6.fa	0.964565	2447723	19537	3069	0.998746	0.992018	0.924151	Enterococcus faecalis	Bacteria|Firmicutes|Bacilli|Lactobacillales|Enterococcaceae|Enterococcus|Enterococcus faecalis	S2_017_023G1_bacteria_Enterococcus_faecalis	137_1.ba	bacteria	2648618	FALSE	FALSE	TRUE	N2_065	N2_065
64559	dasS2_017_023G1_concoct_6.fa	0.951434	2417676	7224	110	0.999955	0.997012	0.912807	Enterococcus faecalis	Bacteria|Firmicutes|Bacilli|Lactobacillales|Enterococcaceae|Enterococcus|Enterococcus faecalis	S2_017_023G1_bacteria_Enterococcus_faecalis	137_1.ba	bacteria	2648618	FALSE	FALSE	TRUE	N2_065	N2_065
64560	dasS2_017_023G1_concoct_6.fa	0.548531	1386750	14279	3942	0.997157	0.989703	0.523575	Enterococcus faecalis	Bacteria|Firmicutes|Bacilli|Lactobacillales|Enterococcaceae|Enterococcus|Enterococcus faecalis	S2_017_023G1_bacteria_Enterococcus_faecalis	137_1.ba	bacteria	2648618	FALSE	FALSE	TRUE	N2_065	N2_065
64561	dasS2_017_023G1_concoct_6.fa	0.961707	2468271	23157	7868	0.996812	0.990618	0.931909	Enterococcus faecalis	Bacteria|Firmicutes|Bacilli|Lactobacillales|Enterococcaceae|Enterococcus|Enterococcus faecalis	S2_017_023G1_bacteria_Enterococcus_faecalis	137_1.ba	bacteria	2648618	FALSE	FALSE	TRUE	N2_065	N2_065
64562	dasS2_017_023G1_concoct_6.fa	0.94874	2399639	18604	6378	0.997342	0.992247	0.905997	Enterococcus faecalis	Bacteria|Firmicutes|Bacilli|Lactobacillales|Enterococcaceae|Enterococcus|Enterococcus faecalis	S2_017_023G1_bacteria_Enterococcus_faecalis	137_1.ba	bacteria	2648618	FALSE	FALSE	TRUE	N2_065	N2_065
64563	dasS2_017_023G1_concoct_6.fa	0.924172	2364198	17183	62	0.999974	0.992732	0.892616	Enterococcus faecalis	Bacteria|Firmicutes|Bacilli|Lactobacillales|Enterococcaceae|Enterococcus|Enterococcus faecalis	S2_017_023G1_bacteria_Enterococcus_faecalis	137_1.ba	bacteria	2648618	FALSE	FALSE	TRUE	N2_065	N2_065
64564	dasS2_017_023G1_concoct_6.fa	0.947781	2387577	25153	11112	0.995346	0.989465	0.901443	Enterococcus faecalis	Bacteria|Firmicutes|Bacilli|Lactobacillales|Enterococcaceae|Enterococcus|Enterococcus faecalis	S2_017_023G1_bacteria_Enterococcus_faecalis	137_1.ba	bacteria	2648618	FALSE	FALSE	TRUE	N2_065	N2_065
64565	dasS2_017_023G1_concoct_6.fa	0.959097	2441008	13675	284	0.999884	0.994398	0.921616	Enterococcus faecalis	Bacteria|Firmicutes|Bacilli|Lactobacillales|Enterococcaceae|Enterococcus|Enterococcus faecalis	S2_017_023G1_bacteria_Enterococcus_faecalis	137_1.ba	bacteria	2648618	FALSE	FALSE	TRUE	N2_065	N2_065
64566	dasS2_017_023G1_concoct_6.fa	0.976815	2522387	9259	237	0.999906	0.996329	0.952341	Enterococcus faecalis	Bacteria|Firmicutes|Bacilli|Lactobacillales|Enterococcaceae|Enterococcus|Enterococcus faecalis	S2_017_023G1_bacteria_Enterococcus_faecalis	137_1.ba	bacteria	2648618	FALSE	FALSE	TRUE	N2_065	N2_065
64567	dasS2_017_023G1_concoct_6.fa	0.961991	2487829	18209	151	0.999939	0.992681	0.939293	Enterococcus faecalis	Bacteria|Firmicutes|Bacilli|Lactobacillales|Enterococcaceae|Enterococcus|Enterococcus faecalis	S2_017_023G1_bacteria_Enterococcus_faecalis	137_1.ba	bacteria	2648618	FALSE	FALSE	TRUE	N2_065	N2_065
64568	dasS2_017_023G1_concoct_6.fa	0.965388	2447984	18439	2872	0.998827	0.992468	0.92425	Enterococcus faecalis	Bacteria|Firmicutes|Bacilli|Lactobacillales|Enterococcaceae|Enterococcus|Enterococcus faecalis	S2_017_023G1_bacteria_Enterococcus_faecalis	137_1.ba	bacteria	2648618	FALSE	FALSE	TRUE	N2_065	N2_065
64569	dasS2_017_023G1_concoct_6.fa	0.898667	2211052	21742	8615	0.996104	0.990167	0.834795	Enterococcus faecalis	Bacteria|Firmicutes|Bacilli|Lactobacillales|Enterococcaceae|Enterococcus|Enterococcus faecalis	S2_017_023G1_bacteria_Enterococcus_faecalis	137_1.ba	bacteria	2648618	FALSE	FALSE	TRUE	N2_065	N2_065
64570	dasS2_017_023G1_concoct_6.fa	0.926475	2316158	22279	8808	0.996197	0.990381	0.874478	Enterococcus faecalis	Bacteria|Firmicutes|Bacilli|Lactobacillales|Enterococcaceae|Enterococcus|Enterococcus faecalis	S2_017_023G1_bacteria_Enterococcus_faecalis	137_1.ba	bacteria	2648618	FALSE	FALSE	TRUE	N2_065	N2_065
64571	dasS2_017_023G1_concoct_6.fa	0.95763	2456055	22223	7747	0.996846	0.990952	0.927297	Enterococcus faecalis	Bacteria|Firmicutes|Bacilli|Lactobacillales|Enterococcaceae|Enterococcus|Enterococcus faecalis	S2_017_023G1_bacteria_Enterococcus_faecalis	137_1.ba	bacteria	2648618	FALSE	FALSE	TRUE	N2_065	N2_065
64572	dasS2_017_023G1_concoct_6.fa	0.875783	2162199	16273	4947	0.997712	0.992474	0.81635	Enterococcus faecalis	Bacteria|Firmicutes|Bacilli|Lactobacillales|Enterococcaceae|Enterococcus|Enterococcus faecalis	S2_017_023G1_bacteria_Enterococcus_faecalis	137_1.ba	bacteria	2648618	FALSE	FALSE	TRUE	N2_065	N2_065
64573	dasS2_017_023G1_concoct_6.fa	0.973982	2515519	27180	3042	0.998791	0.989195	0.949748	Enterococcus faecalis	Bacteria|Firmicutes|Bacilli|Lactobacillales|Enterococcaceae|Enterococcus|Enterococcus faecalis	S2_017_023G1_bacteria_Enterococcus_faecalis	137_1.ba	bacteria	2648618	FALSE	FALSE	TRUE	N2_065	N2_065
64574	dasS2_017_023G1_concoct_6.fa	0.952684	2391879	24469	22350	0.990656	0.98977	0.903067	Enterococcus faecalis	Bacteria|Firmicutes|Bacilli|Lactobacillales|Enterococcaceae|Enterococcus|Enterococcus faecalis	S2_017_023G1_bacteria_Enterococcus_faecalis	137_1.ba	bacteria	2648618	FALSE	FALSE	TRUE	N2_064	N2_064
64575	dasS2_017_023G1_concoct_6.fa	0.913964	2254226	19905	16328	0.992757	0.99117	0.851095	Enterococcus faecalis	Bacteria|Firmicutes|Bacilli|Lactobacillales|Enterococcaceae|Enterococcus|Enterococcus faecalis	S2_017_023G1_bacteria_Enterococcus_faecalis	137_1.ba	bacteria	2648618	FALSE	FALSE	TRUE	N2_064	N2_064
64576	dasS2_017_023G1_concoct_6.fa	0.961292	2524141	12948	12233	0.995154	0.99487	0.953003	Enterococcus faecalis	Bacteria|Firmicutes|Bacilli|Lactobacillales|Enterococcaceae|Enterococcus|Enterococcus faecalis	S2_017_023G1_bacteria_Enterococcus_faecalis	137_1.ba	bacteria	2648618	FALSE	FALSE	TRUE	N2_064	N2_064
64577	dasS2_017_023G1_concoct_6.fa	0.987036	2499388	415	98	0.999961	0.999834	0.943657	Enterococcus faecalis	Bacteria|Firmicutes|Bacilli|Lactobacillales|Enterococcaceae|Enterococcus|Enterococcus faecalis	S2_017_023G1_bacteria_Enterococcus_faecalis	137_1.ba	bacteria	2648618	FALSE	FALSE	TRUE	N2_064	N2_064
64578	dasS2_017_023G1_concoct_6.fa	0.980887	2516420	15285	88	0.999965	0.993926	0.950088	Enterococcus faecalis	Bacteria|Firmicutes|Bacilli|Lactobacillales|Enterococcaceae|Enterococcus|Enterococcus faecalis	S2_017_023G1_bacteria_Enterococcus_faecalis	137_1.ba	bacteria	2648618	FALSE	FALSE	TRUE	N2_064	N2_064
64579	dasS2_017_023G1_concoct_6.fa	0.945079	2355511	20267	18198	0.992274	0.991396	0.889336	Enterococcus faecalis	Bacteria|Firmicutes|Bacilli|Lactobacillales|Enterococcaceae|Enterococcus|Enterococcus faecalis	S2_017_023G1_bacteria_Enterococcus_faecalis	137_1.ba	bacteria	2648618	FALSE	FALSE	TRUE	N2_064	N2_064
64580	dasS2_017_023G1_concoct_6.fa	0.951142	2402653	22833	8492	0.996466	0.990497	0.907135	Enterococcus faecalis	Bacteria|Firmicutes|Bacilli|Lactobacillales|Enterococcaceae|Enterococcus|Enterococcus faecalis	S2_017_023G1_bacteria_Enterococcus_faecalis	137_1.ba	bacteria	2648618	FALSE	FALSE	TRUE	N2_064	N2_064
64582	dasS2_017_023G1_concoct_6.fa	0.981765	2575720	28566	2833	0.9989	0.98891	0.972477	Enterococcus faecalis	Bacteria|Firmicutes|Bacilli|Lactobacillales|Enterococcaceae|Enterococcus|Enterococcus faecalis	S2_017_023G1_bacteria_Enterococcus_faecalis	137_1.ba	bacteria	2648618	FALSE	FALSE	TRUE	N2_065	N2_065
64584	dasS2_017_023G1_concoct_6.fa	0.95376	2424449	21677	8426	0.996525	0.991059	0.915364	Enterococcus faecalis	Bacteria|Firmicutes|Bacilli|Lactobacillales|Enterococcaceae|Enterococcus|Enterococcus faecalis	S2_017_023G1_bacteria_Enterococcus_faecalis	137_1.ba	bacteria	2648618	FALSE	FALSE	TRUE	N2_065	N2_065
64585	dasS2_017_023G1_concoct_6.fa	0.963835	2451555	8078	259	0.999894	0.996705	0.925598	Enterococcus faecalis	Bacteria|Firmicutes|Bacilli|Lactobacillales|Enterococcaceae|Enterococcus|Enterococcus faecalis	S2_017_023G1_bacteria_Enterococcus_faecalis	137_1.ba	bacteria	2648618	FALSE	FALSE	TRUE	N2_065	N2_065
64586	dasS2_017_023G1_concoct_6.fa	0.962014	2456253	8269	209	0.999915	0.996633	0.927372	Enterococcus faecalis	Bacteria|Firmicutes|Bacilli|Lactobacillales|Enterococcaceae|Enterococcus|Enterococcus faecalis	S2_017_023G1_bacteria_Enterococcus_faecalis	137_1.ba	bacteria	2648618	FALSE	FALSE	TRUE	N2_065	N2_065
64587	dasS2_017_023G1_concoct_6.fa	0.961863	2447743	22841	7624	0.996885	0.990669	0.924159	Enterococcus faecalis	Bacteria|Firmicutes|Bacilli|Lactobacillales|Enterococcaceae|Enterococcus|Enterococcus faecalis	S2_017_023G1_bacteria_Enterococcus_faecalis	137_1.ba	bacteria	2648618	FALSE	FALSE	TRUE	N2_065	N2_065
64588	dasS2_017_023G1_concoct_6.fa	0.930838	2348695	6540	57	0.999976	0.997215	0.886762	Enterococcus faecalis	Bacteria|Firmicutes|Bacilli|Lactobacillales|Enterococcaceae|Enterococcus|Enterococcus faecalis	S2_017_023G1_bacteria_Enterococcus_faecalis	137_1.ba	bacteria	2648618	FALSE	FALSE	TRUE	N2_065	N2_065
64589	dasS2_017_023G1_concoct_6.fa	0.975492	2528999	19053	354	0.99986	0.992466	0.954837	Enterococcus faecalis	Bacteria|Firmicutes|Bacilli|Lactobacillales|Enterococcaceae|Enterococcus|Enterococcus faecalis	S2_017_023G1_bacteria_Enterococcus_faecalis	137_1.ba	bacteria	2648618	FALSE	FALSE	TRUE	N2_065	N2_065
64590	dasS2_017_023G1_concoct_6.fa	0.986313	2596361	34841	1604	0.999382	0.986581	0.98027	Enterococcus faecalis	Bacteria|Firmicutes|Bacilli|Lactobacillales|Enterococcaceae|Enterococcus|Enterococcus faecalis	S2_017_023G1_bacteria_Enterococcus_faecalis	137_1.ba	bacteria	2648618	FALSE	FALSE	TRUE	N2_065	N2_065
64591	dasS2_017_023G1_concoct_6.fa	0.907785	2273890	24895	11770	0.994824	0.989052	0.858519	Enterococcus faecalis	Bacteria|Firmicutes|Bacilli|Lactobacillales|Enterococcaceae|Enterococcus|Enterococcus faecalis	S2_017_023G1_bacteria_Enterococcus_faecalis	137_1.ba	bacteria	2648618	FALSE	FALSE	TRUE	N2_065	N2_065
64592	dasS2_017_023G1_concoct_6.fa	0.985632	2564266	23971	6989	0.997274	0.990652	0.968152	Enterococcus faecalis	Bacteria|Firmicutes|Bacilli|Lactobacillales|Enterococcaceae|Enterococcus|Enterococcus faecalis	S2_017_023G1_bacteria_Enterococcus_faecalis	137_1.ba	bacteria	2648618	FALSE	FALSE	TRUE	N2_065	N2_065
64593	dasS2_017_023G1_concoct_6.fa	0.964215	2459020	27292	10633	0.995676	0.988901	0.928416	Enterococcus faecalis	Bacteria|Firmicutes|Bacilli|Lactobacillales|Enterococcaceae|Enterococcus|Enterococcus faecalis	S2_017_023G1_bacteria_Enterococcus_faecalis	137_1.ba	bacteria	2648618	FALSE	FALSE	TRUE	N2_065	N2_065
64594	dasS2_017_023G1_concoct_6.fa	0.966619	2458969	8386	282	0.999885	0.99659	0.928397	Enterococcus faecalis	Bacteria|Firmicutes|Bacilli|Lactobacillales|Enterococcaceae|Enterococcus|Enterococcus faecalis	S2_017_023G1_bacteria_Enterococcus_faecalis	137_1.ba	bacteria	2648618	FALSE	FALSE	TRUE	N2_065	N2_065
64595	dasS2_017_023G1_concoct_6.fa	0.986469	2581185	19983	368	0.999857	0.992258	0.97454	Enterococcus faecalis	Bacteria|Firmicutes|Bacilli|Lactobacillales|Enterococcaceae|Enterococcus|Enterococcus faecalis	S2_017_023G1_bacteria_Enterococcus_faecalis	137_1.ba	bacteria	2648618	FALSE	FALSE	TRUE	N2_065	N2_065
64596	dasS2_017_023G1_concoct_6.fa	0.957866	2472432	18106	117	0.999953	0.992677	0.93348	Enterococcus faecalis	Bacteria|Firmicutes|Bacilli|Lactobacillales|Enterococcaceae|Enterococcus|Enterococcus faecalis	S2_017_023G1_bacteria_Enterococcus_faecalis	137_1.ba	bacteria	2648618	FALSE	FALSE	TRUE	N2_065	N2_065
64597	dasS2_017_023G1_concoct_6.fa	0.942734	2340016	32808	18163	0.992238	0.98598	0.883486	Enterococcus faecalis	Bacteria|Firmicutes|Bacilli|Lactobacillales|Enterococcaceae|Enterococcus|Enterococcus faecalis	S2_017_023G1_bacteria_Enterococcus_faecalis	137_1.ba	bacteria	2648618	FALSE	FALSE	TRUE	N2_065	N2_065
64598	dasS2_017_023G1_concoct_6.fa	0.9857	2555595	18868	100	0.999961	0.992617	0.964879	Enterococcus faecalis	Bacteria|Firmicutes|Bacilli|Lactobacillales|Enterococcaceae|Enterococcus|Enterococcus faecalis	S2_017_023G1_bacteria_Enterococcus_faecalis	137_1.ba	bacteria	2648618	FALSE	FALSE	TRUE	N2_065	N2_065
64599	dasS2_017_023G1_concoct_6.fa	0.95548	2425330	7435	132	0.999946	0.996934	0.915696	Enterococcus faecalis	Bacteria|Firmicutes|Bacilli|Lactobacillales|Enterococcaceae|Enterococcus|Enterococcus faecalis	S2_017_023G1_bacteria_Enterococcus_faecalis	137_1.ba	bacteria	2648618	FALSE	FALSE	TRUE	N2_065	N2_065
64600	dasS2_017_023G1_concoct_6.fa	0.706273	1687014	17505	8377	0.995034	0.989624	0.636941	Enterococcus faecalis	Bacteria|Firmicutes|Bacilli|Lactobacillales|Enterococcaceae|Enterococcus|Enterococcus faecalis	S2_017_023G1_bacteria_Enterococcus_faecalis	137_1.ba	bacteria	2648618	FALSE	FALSE	TRUE	N2_065	N2_065
64601	dasS2_017_023G1_concoct_6.fa	0.918982	2308850	24631	11544	0.995	0.989332	0.871719	Enterococcus faecalis	Bacteria|Firmicutes|Bacilli|Lactobacillales|Enterococcaceae|Enterococcus|Enterococcus faecalis	S2_017_023G1_bacteria_Enterococcus_faecalis	137_1.ba	bacteria	2648618	FALSE	FALSE	TRUE	N2_065	N2_065
64602	dasS2_017_023G1_concoct_6.fa	0.954033	2427319	28043	13225	0.994552	0.988447	0.916447	Enterococcus faecalis	Bacteria|Firmicutes|Bacilli|Lactobacillales|Enterococcaceae|Enterococcus|Enterococcus faecalis	S2_017_023G1_bacteria_Enterococcus_faecalis	137_1.ba	bacteria	2648618	FALSE	FALSE	TRUE	N2_065	N2_065
64603	dasS2_017_023G1_concoct_6.fa	0.973826	2486613	10184	732	0.999706	0.995904	0.938834	Enterococcus faecalis	Bacteria|Firmicutes|Bacilli|Lactobacillales|Enterococcaceae|Enterococcus|Enterococcus faecalis	S2_017_023G1_bacteria_Enterococcus_faecalis	137_1.ba	bacteria	2648618	FALSE	FALSE	TRUE	N2_065	N2_065
64604	dasS2_017_023G1_concoct_6.fa	0.974421	2490235	5624	281	0.999887	0.997742	0.940202	Enterococcus faecalis	Bacteria|Firmicutes|Bacilli|Lactobacillales|Enterococcaceae|Enterococcus|Enterococcus faecalis	S2_017_023G1_bacteria_Enterococcus_faecalis	137_1.ba	bacteria	2648618	FALSE	FALSE	TRUE	N2_065	N2_065
64605	dasS2_017_023G1_concoct_6.fa	0.950539	2412239	7483	303	0.999874	0.996898	0.910754	Enterococcus faecalis	Bacteria|Firmicutes|Bacilli|Lactobacillales|Enterococcaceae|Enterococcus|Enterococcus faecalis	S2_017_023G1_bacteria_Enterococcus_faecalis	137_1.ba	bacteria	2648618	FALSE	FALSE	TRUE	N2_065	N2_065
64606	dasS2_017_023G1_concoct_6.fa	0.976067	2502466	10793	642	0.999743	0.995687	0.94482	Enterococcus faecalis	Bacteria|Firmicutes|Bacilli|Lactobacillales|Enterococcaceae|Enterococcus|Enterococcus faecalis	S2_017_023G1_bacteria_Enterococcus_faecalis	137_1.ba	bacteria	2648618	FALSE	FALSE	TRUE	N2_065	N2_065
64607	dasS2_017_023G1_concoct_6.fa	0.95625	2428316	7389	143	0.999941	0.996957	0.916824	Enterococcus faecalis	Bacteria|Firmicutes|Bacilli|Lactobacillales|Enterococcaceae|Enterococcus|Enterococcus faecalis	S2_017_023G1_bacteria_Enterococcus_faecalis	137_1.ba	bacteria	2648618	FALSE	FALSE	TRUE	N2_065	N2_065
64608	dasS2_017_023G1_concoct_6.fa	0.961107	2455355	30345	11385	0.995363	0.987641	0.927033	Enterococcus faecalis	Bacteria|Firmicutes|Bacilli|Lactobacillales|Enterococcaceae|Enterococcus|Enterococcus faecalis	S2_017_023G1_bacteria_Enterococcus_faecalis	137_1.ba	bacteria	2648618	FALSE	FALSE	TRUE	N2_065	N2_065
64609	dasS2_017_023G1_concoct_6.fa	0.937885	2374492	22685	8666	0.99635	0.990446	0.896502	Enterococcus faecalis	Bacteria|Firmicutes|Bacilli|Lactobacillales|Enterococcaceae|Enterococcus|Enterococcus faecalis	S2_017_023G1_bacteria_Enterococcus_faecalis	137_1.ba	bacteria	2648618	FALSE	FALSE	TRUE	N2_065	N2_065
64610	dasS2_017_023G1_concoct_6.fa	0.864519	2131179	5668	41	0.999981	0.99734	0.804638	Enterococcus faecalis	Bacteria|Firmicutes|Bacilli|Lactobacillales|Enterococcaceae|Enterococcus|Enterococcus faecalis	S2_017_023G1_bacteria_Enterococcus_faecalis	137_1.ba	bacteria	2648618	FALSE	FALSE	TRUE	N2_065	N2_065
64611	dasS2_017_023G1_concoct_6.fa	0.925647	2299644	20236	18492	0.991959	0.9912	0.868243	Enterococcus faecalis	Bacteria|Firmicutes|Bacilli|Lactobacillales|Enterococcaceae|Enterococcus|Enterococcus faecalis	S2_017_023G1_bacteria_Enterococcus_faecalis	137_1.ba	bacteria	2648618	FALSE	FALSE	TRUE	N2_064	N2_064
64612	dasS2_017_023G1_concoct_6.fa	0.975633	2519241	1300	136	0.999946	0.999484	0.951153	Enterococcus faecalis	Bacteria|Firmicutes|Bacilli|Lactobacillales|Enterococcaceae|Enterococcus|Enterococcus faecalis	S2_017_023G1_bacteria_Enterococcus_faecalis	137_1.ba	bacteria	2648618	FALSE	FALSE	TRUE	N2_064	N2_064
64613	dasS2_017_023G1_concoct_6.fa	0.958079	2415789	23630	20399	0.991556	0.990219	0.912094	Enterococcus faecalis	Bacteria|Firmicutes|Bacilli|Lactobacillales|Enterococcaceae|Enterococcus|Enterococcus faecalis	S2_017_023G1_bacteria_Enterococcus_faecalis	137_1.ba	bacteria	2648618	FALSE	FALSE	TRUE	N2_064	N2_064
64614	dasS2_017_023G1_concoct_6.fa	0.966994	2427812	23497	3970	0.998365	0.990322	0.916634	Enterococcus faecalis	Bacteria|Firmicutes|Bacilli|Lactobacillales|Enterococcaceae|Enterococcus|Enterococcus faecalis	S2_017_023G1_bacteria_Enterococcus_faecalis	137_1.ba	bacteria	2648618	FALSE	FALSE	TRUE	N2_064	N2_064
64615	dasS2_017_023G1_concoct_6.fa	0.943001	2340877	17699	17214	0.992646	0.992439	0.883811	Enterococcus faecalis	Bacteria|Firmicutes|Bacilli|Lactobacillales|Enterococcaceae|Enterococcus|Enterococcus faecalis	S2_017_023G1_bacteria_Enterococcus_faecalis	137_1.ba	bacteria	2648618	FALSE	FALSE	TRUE	N2_064	N2_064
64616	dasS2_017_023G1_concoct_6.fa	0.842338	2037267	14387	13850	0.993202	0.992938	0.769181	Enterococcus faecalis	Bacteria|Firmicutes|Bacilli|Lactobacillales|Enterococcaceae|Enterococcus|Enterococcus faecalis	S2_017_023G1_bacteria_Enterococcus_faecalis	137_1.ba	bacteria	2648618	FALSE	FALSE	TRUE	N2_064	N2_064
64617	dasS2_017_023G1_concoct_6.fa	0.915986	2226659	21243	20453	0.990814	0.99046	0.840687	Enterococcus faecalis	Bacteria|Firmicutes|Bacilli|Lactobacillales|Enterococcaceae|Enterococcus|Enterococcus faecalis	S2_017_023G1_bacteria_Enterococcus_faecalis	137_1.ba	bacteria	2648618	FALSE	FALSE	TRUE	N2_064	N2_064
64618	dasS2_017_023G1_concoct_6.fa	0.953324	2350673	20890	19102	0.991874	0.991113	0.887509	Enterococcus faecalis	Bacteria|Firmicutes|Bacilli|Lactobacillales|Enterococcaceae|Enterococcus|Enterococcus faecalis	S2_017_023G1_bacteria_Enterococcus_faecalis	137_1.ba	bacteria	2648618	FALSE	FALSE	TRUE	N2_064	N2_064
64619	dasS2_017_023G1_concoct_6.fa	0.96437	2515996	12680	12277	0.99512	0.99496	0.949928	Enterococcus faecalis	Bacteria|Firmicutes|Bacilli|Lactobacillales|Enterococcaceae|Enterococcus|Enterococcus faecalis	S2_017_023G1_bacteria_Enterococcus_faecalis	137_1.ba	bacteria	2648618	FALSE	FALSE	TRUE	N2_064	N2_064
64620	dasS2_017_023G1_concoct_6.fa	0.73355	1866624	9726	9418	0.994955	0.99479	0.704754	Enterococcus faecalis	Bacteria|Firmicutes|Bacilli|Lactobacillales|Enterococcaceae|Enterococcus|Enterococcus faecalis	S2_017_023G1_bacteria_Enterococcus_faecalis	137_1.ba	bacteria	2648618	FALSE	FALSE	TRUE	N2_064	N2_064
64621	dasS2_017_023G1_concoct_6.fa	0.963735	2517953	12845	12343	0.995098	0.994899	0.950667	Enterococcus faecalis	Bacteria|Firmicutes|Bacilli|Lactobacillales|Enterococcaceae|Enterococcus|Enterococcus faecalis	S2_017_023G1_bacteria_Enterococcus_faecalis	137_1.ba	bacteria	2648618	FALSE	FALSE	TRUE	N2_064	N2_064
64622	dasS2_017_023G1_concoct_6.fa	0.964019	2522859	12952	12288	0.995129	0.994866	0.952519	Enterococcus faecalis	Bacteria|Firmicutes|Bacilli|Lactobacillales|Enterococcaceae|Enterococcus|Enterococcus faecalis	S2_017_023G1_bacteria_Enterococcus_faecalis	137_1.ba	bacteria	2648618	FALSE	FALSE	TRUE	N2_064	N2_064
64623	dasS2_017_023G1_concoct_6.fa	0.938746	2357130	15530	15097	0.993595	0.993411	0.889947	Enterococcus faecalis	Bacteria|Firmicutes|Bacilli|Lactobacillales|Enterococcaceae|Enterococcus|Enterococcus faecalis	S2_017_023G1_bacteria_Enterococcus_faecalis	137_1.ba	bacteria	2648618	FALSE	FALSE	TRUE	N2_064	N2_064
64624	dasS2_017_023G1_concoct_6.fa	0.786441	1872942	11965	11678	0.993765	0.993612	0.707139	Enterococcus faecalis	Bacteria|Firmicutes|Bacilli|Lactobacillales|Enterococcaceae|Enterococcus|Enterococcus faecalis	S2_017_023G1_bacteria_Enterococcus_faecalis	137_1.ba	bacteria	2648618	FALSE	FALSE	TRUE	N2_064	N2_064
64625	dasS2_017_023G1_concoct_6.fa	0.965404	2423960	23593	4138	0.998293	0.990267	0.915179	Enterococcus faecalis	Bacteria|Firmicutes|Bacilli|Lactobacillales|Enterococcaceae|Enterococcus|Enterococcus faecalis	S2_017_023G1_bacteria_Enterococcus_faecalis	137_1.ba	bacteria	2648618	FALSE	FALSE	TRUE	N2_064	N2_064
64626	dasS2_017_023G1_concoct_6.fa	0.70604	1628076	12097	11916	0.992681	0.99257	0.614689	Enterococcus faecalis	Bacteria|Firmicutes|Bacilli|Lactobacillales|Enterococcaceae|Enterococcus|Enterococcus faecalis	S2_017_023G1_bacteria_Enterococcus_faecalis	137_1.ba	bacteria	2648618	FALSE	FALSE	TRUE	N2_064	N2_064
64627	dasS2_017_023G1_concoct_6.fa	0.9627	2449081	32669	9126	0.996274	0.986661	0.924664	Enterococcus faecalis	Bacteria|Firmicutes|Bacilli|Lactobacillales|Enterococcaceae|Enterococcus|Enterococcus faecalis	S2_017_023G1_bacteria_Enterococcus_faecalis	137_1.ba	bacteria	2648618	FALSE	FALSE	TRUE	N2_064	N2_064
64628	dasS2_017_023G1_concoct_6.fa	0.949909	2403660	25829	8779	0.996348	0.989254	0.907515	Enterococcus faecalis	Bacteria|Firmicutes|Bacilli|Lactobacillales|Enterococcaceae|Enterococcus|Enterococcus faecalis	S2_017_023G1_bacteria_Enterococcus_faecalis	137_1.ba	bacteria	2648618	FALSE	FALSE	TRUE	N2_064	N2_064
64629	dasS2_017_023G1_concoct_6.fa	0.821855	1984229	12763	10397	0.99476	0.993568	0.749156	Enterococcus faecalis	Bacteria|Firmicutes|Bacilli|Lactobacillales|Enterococcaceae|Enterococcus|Enterococcus faecalis	S2_017_023G1_bacteria_Enterococcus_faecalis	137_1.ba	bacteria	2648618	FALSE	FALSE	TRUE	N2_064	N2_064
64630	dasS2_017_023G1_concoct_6.fa	0.871652	2096383	15705	15437	0.992636	0.992509	0.791501	Enterococcus faecalis	Bacteria|Firmicutes|Bacilli|Lactobacillales|Enterococcaceae|Enterococcus|Enterococcus faecalis	S2_017_023G1_bacteria_Enterococcus_faecalis	137_1.ba	bacteria	2648618	FALSE	FALSE	TRUE	N2_064	N2_064
64631	dasS2_017_023G1_concoct_6.fa	0.96231	2517577	12724	12304	0.995113	0.994946	0.950525	Enterococcus faecalis	Bacteria|Firmicutes|Bacilli|Lactobacillales|Enterococcaceae|Enterococcus|Enterococcus faecalis	S2_017_023G1_bacteria_Enterococcus_faecalis	137_1.ba	bacteria	2648618	FALSE	FALSE	TRUE	N2_064	N2_064
64632	dasS2_017_023G1_concoct_6.fa	0.948537	2397516	16604	15824	0.9934	0.993074	0.905195	Enterococcus faecalis	Bacteria|Firmicutes|Bacilli|Lactobacillales|Enterococcaceae|Enterococcus|Enterococcus faecalis	S2_017_023G1_bacteria_Enterococcus_faecalis	137_1.ba	bacteria	2648618	FALSE	FALSE	TRUE	N2_064	N2_064
64633	dasS2_017_023G1_concoct_6.fa	0.940934	2367544	15950	15446	0.993476	0.993263	0.893879	Enterococcus faecalis	Bacteria|Firmicutes|Bacilli|Lactobacillales|Enterococcaceae|Enterococcus|Enterococcus faecalis	S2_017_023G1_bacteria_Enterococcus_faecalis	137_1.ba	bacteria	2648618	FALSE	FALSE	TRUE	N2_064	N2_064
64634	dasS2_017_023G1_concoct_6.fa	0.951548	2397435	23724	21690	0.990953	0.990104	0.905165	Enterococcus faecalis	Bacteria|Firmicutes|Bacilli|Lactobacillales|Enterococcaceae|Enterococcus|Enterococcus faecalis	S2_017_023G1_bacteria_Enterococcus_faecalis	137_1.ba	bacteria	2648618	FALSE	FALSE	TRUE	N2_064	N2_064
64635	dasS2_017_023G1_concoct_6.fa	0.953988	2408613	23871	21433	0.991102	0.990089	0.909385	Enterococcus faecalis	Bacteria|Firmicutes|Bacilli|Lactobacillales|Enterococcaceae|Enterococcus|Enterococcus faecalis	S2_017_023G1_bacteria_Enterococcus_faecalis	137_1.ba	bacteria	2648618	FALSE	FALSE	TRUE	N2_064	N2_064
64636	dasS2_017_023G1_concoct_6.fa	0.951057	2379637	20393	18480	0.992234	0.99143	0.898445	Enterococcus faecalis	Bacteria|Firmicutes|Bacilli|Lactobacillales|Enterococcaceae|Enterococcus|Enterococcus faecalis	S2_017_023G1_bacteria_Enterococcus_faecalis	137_1.ba	bacteria	2648618	FALSE	FALSE	TRUE	N2_064	N2_064
64637	dasS2_017_023G1_concoct_6.fa	0.930661	2320743	19964	10591	0.995436	0.991398	0.876209	Enterococcus faecalis	Bacteria|Firmicutes|Bacilli|Lactobacillales|Enterococcaceae|Enterococcus|Enterococcus faecalis	S2_017_023G1_bacteria_Enterococcus_faecalis	137_1.ba	bacteria	2648618	FALSE	FALSE	TRUE	N2_064	N2_064
64638	dasS2_017_023G1_concoct_6.fa	0.893927	2193328	13322	3366	0.998465	0.993926	0.828103	Enterococcus faecalis	Bacteria|Firmicutes|Bacilli|Lactobacillales|Enterococcaceae|Enterococcus|Enterococcus faecalis	S2_017_023G1_bacteria_Enterococcus_faecalis	137_1.ba	bacteria	2648618	FALSE	FALSE	TRUE	N2_064	N2_064
64639	dasS2_017_023G1_concoct_6.fa	0.953944	2442766	17601	14130	0.994216	0.992795	0.922279	Enterococcus faecalis	Bacteria|Firmicutes|Bacilli|Lactobacillales|Enterococcaceae|Enterococcus|Enterococcus faecalis	S2_017_023G1_bacteria_Enterococcus_faecalis	137_1.ba	bacteria	2648618	FALSE	FALSE	TRUE	N2_064	N2_064
64640	dasS2_017_023G1_concoct_6.fa	0.615183	1409907	13227	8481	0.993985	0.990619	0.532318	Enterococcus faecalis	Bacteria|Firmicutes|Bacilli|Lactobacillales|Enterococcaceae|Enterococcus|Enterococcus faecalis	S2_017_023G1_bacteria_Enterococcus_faecalis	137_1.ba	bacteria	2648618	FALSE	FALSE	TRUE	N2_064	N2_064
64641	dasS2_017_023G1_concoct_6.fa	0.912138	2258326	26964	8933	0.996044	0.98806	0.852643	Enterococcus faecalis	Bacteria|Firmicutes|Bacilli|Lactobacillales|Enterococcaceae|Enterococcus|Enterococcus faecalis	S2_017_023G1_bacteria_Enterococcus_faecalis	137_1.ba	bacteria	2648618	FALSE	FALSE	TRUE	N2_064	N2_064
64642	dasS2_017_023G1_concoct_6.fa	0.955354	2435394	18336	16303	0.993306	0.992471	0.919496	Enterococcus faecalis	Bacteria|Firmicutes|Bacilli|Lactobacillales|Enterococcaceae|Enterococcus|Enterococcus faecalis	S2_017_023G1_bacteria_Enterococcus_faecalis	137_1.ba	bacteria	2648618	FALSE	FALSE	TRUE	N2_064	N2_064
64643	dasS2_017_023G1_concoct_6.fa	0.945121	2323186	24839	22797	0.990187	0.989308	0.877131	Enterococcus faecalis	Bacteria|Firmicutes|Bacilli|Lactobacillales|Enterococcaceae|Enterococcus|Enterococcus faecalis	S2_017_023G1_bacteria_Enterococcus_faecalis	137_1.ba	bacteria	2648618	FALSE	FALSE	TRUE	N2_064	N2_064
64644	dasS2_017_023G1_concoct_6.fa	0.64278	1430671	13172	12895	0.990987	0.990793	0.540158	Enterococcus faecalis	Bacteria|Firmicutes|Bacilli|Lactobacillales|Enterococcaceae|Enterococcus|Enterococcus faecalis	S2_017_023G1_bacteria_Enterococcus_faecalis	137_1.ba	bacteria	2648618	FALSE	FALSE	TRUE	N2_064	N2_064
64645	dasS2_017_023G1_concoct_6.fa	0.951144	2387284	23258	21565	0.990967	0.990258	0.901332	Enterococcus faecalis	Bacteria|Firmicutes|Bacilli|Lactobacillales|Enterococcaceae|Enterococcus|Enterococcus faecalis	S2_017_023G1_bacteria_Enterococcus_faecalis	137_1.ba	bacteria	2648618	FALSE	FALSE	TRUE	N2_064	N2_064
64646	dasS2_017_023G1_concoct_6.fa	0.9615	2426169	28700	7563	0.996883	0.988171	0.916013	Enterococcus faecalis	Bacteria|Firmicutes|Bacilli|Lactobacillales|Enterococcaceae|Enterococcus|Enterococcus faecalis	S2_017_023G1_bacteria_Enterococcus_faecalis	137_1.ba	bacteria	2648618	FALSE	FALSE	TRUE	N2_064	N2_064
64647	dasS2_017_023G1_concoct_6.fa	0.944953	2379150	17589	13669	0.994255	0.992607	0.898261	Enterococcus faecalis	Bacteria|Firmicutes|Bacilli|Lactobacillales|Enterococcaceae|Enterococcus|Enterococcus faecalis	S2_017_023G1_bacteria_Enterococcus_faecalis	137_1.ba	bacteria	2648618	FALSE	FALSE	TRUE	N2_064	N2_064
64648	dasS2_017_023G1_concoct_6.fa	0.950091	2407162	27000	9409	0.996091	0.988783	0.908837	Enterococcus faecalis	Bacteria|Firmicutes|Bacilli|Lactobacillales|Enterococcaceae|Enterococcus|Enterococcus faecalis	S2_017_023G1_bacteria_Enterococcus_faecalis	137_1.ba	bacteria	2648618	FALSE	FALSE	TRUE	N2_064	N2_064
64649	dasS2_017_023G1_concoct_6.fa	0.951439	2409148	18669	17133	0.992888	0.992251	0.909587	Enterococcus faecalis	Bacteria|Firmicutes|Bacilli|Lactobacillales|Enterococcaceae|Enterococcus|Enterococcus faecalis	S2_017_023G1_bacteria_Enterococcus_faecalis	137_1.ba	bacteria	2648618	FALSE	FALSE	TRUE	N2_064	N2_064
64650	dasS2_017_023G1_concoct_6.fa	0.952224	2392289	18735	17261	0.992785	0.992169	0.903222	Enterococcus faecalis	Bacteria|Firmicutes|Bacilli|Lactobacillales|Enterococcaceae|Enterococcus|Enterococcus faecalis	S2_017_023G1_bacteria_Enterococcus_faecalis	137_1.ba	bacteria	2648618	FALSE	FALSE	TRUE	N2_064	N2_064
64651	dasS2_017_023G1_concoct_6.fa	0.94771	2370090	17599	16853	0.992889	0.992575	0.89484	Enterococcus faecalis	Bacteria|Firmicutes|Bacilli|Lactobacillales|Enterococcaceae|Enterococcus|Enterococcus faecalis	S2_017_023G1_bacteria_Enterococcus_faecalis	137_1.ba	bacteria	2648618	FALSE	FALSE	TRUE	N2_064	N2_064
64652	dasS2_017_023G1_concoct_6.fa	0.950936	2380148	22638	21412	0.991004	0.990489	0.898638	Enterococcus faecalis	Bacteria|Firmicutes|Bacilli|Lactobacillales|Enterococcaceae|Enterococcus|Enterococcus faecalis	S2_017_023G1_bacteria_Enterococcus_faecalis	137_1.ba	bacteria	2648618	FALSE	FALSE	TRUE	N2_064	N2_064
64653	dasS2_017_023G1_concoct_6.fa	0.948294	2384807	29057	9504	0.996015	0.987816	0.900397	Enterococcus faecalis	Bacteria|Firmicutes|Bacilli|Lactobacillales|Enterococcaceae|Enterococcus|Enterococcus faecalis	S2_017_023G1_bacteria_Enterococcus_faecalis	137_1.ba	bacteria	2648618	FALSE	FALSE	TRUE	N2_064	N2_064
64654	dasS2_017_023G1_concoct_6.fa	0.951931	2393474	23358	21587	0.990981	0.990241	0.903669	Enterococcus faecalis	Bacteria|Firmicutes|Bacilli|Lactobacillales|Enterococcaceae|Enterococcus|Enterococcus faecalis	S2_017_023G1_bacteria_Enterococcus_faecalis	137_1.ba	bacteria	2648618	FALSE	FALSE	TRUE	N2_064	N2_064
64655	dasS2_017_023G1_concoct_6.fa	0.875709	2115435	15897	15439	0.992702	0.992485	0.798694	Enterococcus faecalis	Bacteria|Firmicutes|Bacilli|Lactobacillales|Enterococcaceae|Enterococcus|Enterococcus faecalis	S2_017_023G1_bacteria_Enterococcus_faecalis	137_1.ba	bacteria	2648618	FALSE	FALSE	TRUE	N2_064	N2_064
64656	dasS2_017_023G1_concoct_6.fa	0.981441	2496075	10925	220	0.999912	0.995623	0.942407	Enterococcus faecalis	Bacteria|Firmicutes|Bacilli|Lactobacillales|Enterococcaceae|Enterococcus|Enterococcus faecalis	S2_017_023G1_bacteria_Enterococcus_faecalis	137_1.ba	bacteria	2648618	FALSE	FALSE	TRUE	N2_064	N2_064
64657	dasS2_017_023G1_concoct_6.fa	0.982893	2480949	322	102	0.999959	0.99987	0.936696	Enterococcus faecalis	Bacteria|Firmicutes|Bacilli|Lactobacillales|Enterococcaceae|Enterococcus|Enterococcus faecalis	S2_017_023G1_bacteria_Enterococcus_faecalis	137_1.ba	bacteria	2648618	FALSE	FALSE	TRUE	N2_064	N2_064
64658	dasS2_017_023G1_concoct_6.fa	0.900349	2201583	21191	8090	0.996325	0.990375	0.83122	Enterococcus faecalis	Bacteria|Firmicutes|Bacilli|Lactobacillales|Enterococcaceae|Enterococcus|Enterococcus faecalis	S2_017_023G1_bacteria_Enterococcus_faecalis	137_1.ba	bacteria	2648618	FALSE	FALSE	TRUE	N2_064	N2_064
64659	dasS2_017_023G1_concoct_6.fa	0.924827	2301308	16504	16110	0.993	0.992828	0.868871	Enterococcus faecalis	Bacteria|Firmicutes|Bacilli|Lactobacillales|Enterococcaceae|Enterococcus|Enterococcus faecalis	S2_017_023G1_bacteria_Enterococcus_faecalis	137_1.ba	bacteria	2648618	FALSE	FALSE	TRUE	N2_064	N2_064
64660	dasS2_017_023G1_concoct_6.fa	0.958933	2454886	31437	8424	0.996568	0.987194	0.926855	Enterococcus faecalis	Bacteria|Firmicutes|Bacilli|Lactobacillales|Enterococcaceae|Enterococcus|Enterococcus faecalis	S2_017_023G1_bacteria_Enterococcus_faecalis	137_1.ba	bacteria	2648618	FALSE	FALSE	TRUE	N2_064	N2_064
64661	dasS2_017_023G1_concoct_6.fa	0.951806	2407269	19987	11224	0.995337	0.991697	0.908877	Enterococcus faecalis	Bacteria|Firmicutes|Bacilli|Lactobacillales|Enterococcaceae|Enterococcus|Enterococcus faecalis	S2_017_023G1_bacteria_Enterococcus_faecalis	137_1.ba	bacteria	2648618	FALSE	FALSE	TRUE	N2_064	N2_064
64662	dasS2_017_023G1_concoct_6.fa	0.98434	2503294	3048	100	0.99996	0.998782	0.945132	Enterococcus faecalis	Bacteria|Firmicutes|Bacilli|Lactobacillales|Enterococcaceae|Enterococcus|Enterococcus faecalis	S2_017_023G1_bacteria_Enterococcus_faecalis	137_1.ba	bacteria	2648618	FALSE	FALSE	TRUE	N2_064	N2_064
64663	dasS2_017_023G1_concoct_6.fa	0.966223	2429931	382	111	0.999954	0.999843	0.917434	Enterococcus faecalis	Bacteria|Firmicutes|Bacilli|Lactobacillales|Enterococcaceae|Enterococcus|Enterococcus faecalis	S2_017_023G1_bacteria_Enterococcus_faecalis	137_1.ba	bacteria	2648618	FALSE	FALSE	TRUE	N2_064	N2_064
64664	dasS2_017_023G1_concoct_6.fa	0.950692	2397969	18859	17811	0.992572	0.992135	0.905366	Enterococcus faecalis	Bacteria|Firmicutes|Bacilli|Lactobacillales|Enterococcaceae|Enterococcus|Enterococcus faecalis	S2_017_023G1_bacteria_Enterococcus_faecalis	137_1.ba	bacteria	2648618	FALSE	FALSE	TRUE	N2_064	N2_064
64665	dasS2_017_023G1_concoct_6.fa	0.933001	2331343	28684	9178	0.996063	0.987696	0.880211	Enterococcus faecalis	Bacteria|Firmicutes|Bacilli|Lactobacillales|Enterococcaceae|Enterococcus|Enterococcus faecalis	S2_017_023G1_bacteria_Enterococcus_faecalis	137_1.ba	bacteria	2648618	FALSE	FALSE	TRUE	N2_064	N2_064
64666	dasS2_017_023G1_concoct_6.fa	0.955963	2435282	27794	7881	0.996764	0.988587	0.919454	Enterococcus faecalis	Bacteria|Firmicutes|Bacilli|Lactobacillales|Enterococcaceae|Enterococcus|Enterococcus faecalis	S2_017_023G1_bacteria_Enterococcus_faecalis	137_1.ba	bacteria	2648618	FALSE	FALSE	TRUE	N2_064	N2_064
64667	dasS2_017_023G1_concoct_6.fa	0.961307	2430126	32129	3557	0.998536	0.986779	0.917507	Enterococcus faecalis	Bacteria|Firmicutes|Bacilli|Lactobacillales|Enterococcaceae|Enterococcus|Enterococcus faecalis	S2_017_023G1_bacteria_Enterococcus_faecalis	137_1.ba	bacteria	2648618	FALSE	FALSE	TRUE	N1_019	N1_019
64668	dasS2_017_023G1_concoct_6.fa	0.948074	2323221	34778	19771	0.99149	0.98503	0.877145	Enterococcus faecalis	Bacteria|Firmicutes|Bacilli|Lactobacillales|Enterococcaceae|Enterococcus|Enterococcus faecalis	S2_017_023G1_bacteria_Enterococcus_faecalis	137_1.ba	bacteria	2648618	FALSE	FALSE	TRUE	N2_066	N2_066
64669	dasS2_017_023G1_concoct_6.fa	0.94469	2358723	22374	9073	0.996153	0.990514	0.890549	Enterococcus faecalis	Bacteria|Firmicutes|Bacilli|Lactobacillales|Enterococcaceae|Enterococcus|Enterococcus faecalis	S2_017_023G1_bacteria_Enterococcus_faecalis	137_1.ba	bacteria	2648618	FALSE	FALSE	TRUE	N2_066	N2_066
64670	dasS2_017_023G1_concoct_6.fa	0.947922	2368316	29220	7990	0.996626	0.987662	0.89417	Enterococcus faecalis	Bacteria|Firmicutes|Bacilli|Lactobacillales|Enterococcaceae|Enterococcus|Enterococcus faecalis	S2_017_023G1_bacteria_Enterococcus_faecalis	137_1.ba	bacteria	2648618	FALSE	FALSE	TRUE	N2_070	N2_070
64671	dasS2_017_023G1_concoct_6.fa	0.956322	2365896	17060	13428	0.994324	0.992789	0.893257	Enterococcus faecalis	Bacteria|Firmicutes|Bacilli|Lactobacillales|Enterococcaceae|Enterococcus|Enterococcus faecalis	S2_017_023G1_bacteria_Enterococcus_faecalis	137_1.ba	bacteria	2648618	FALSE	FALSE	TRUE	N2_070	N2_070
64672	dasS2_017_023G1_concoct_6.fa	0.949407	2369123	26235	8826	0.996275	0.988926	0.894475	Enterococcus faecalis	Bacteria|Firmicutes|Bacilli|Lactobacillales|Enterococcaceae|Enterococcus|Enterococcus faecalis	S2_017_023G1_bacteria_Enterococcus_faecalis	137_1.ba	bacteria	2648618	FALSE	FALSE	TRUE	N2_070	N2_070
64673	dasS2_017_023G1_concoct_6.fa	0.964574	2401885	17587	16203	0.993254	0.992678	0.906845	Enterococcus faecalis	Bacteria|Firmicutes|Bacilli|Lactobacillales|Enterococcaceae|Enterococcus|Enterococcus faecalis	S2_017_023G1_bacteria_Enterococcus_faecalis	137_1.ba	bacteria	2648618	FALSE	FALSE	TRUE	N2_070	N2_070
64674	dasS2_017_023G1_concoct_6.fa	0.967079	2398928	14263	13108	0.994536	0.994054	0.905728	Enterococcus faecalis	Bacteria|Firmicutes|Bacilli|Lactobacillales|Enterococcaceae|Enterococcus|Enterococcus faecalis	S2_017_023G1_bacteria_Enterococcus_faecalis	137_1.ba	bacteria	2648618	FALSE	FALSE	TRUE	N2_070	N2_070
64675	dasS2_017_023G1_concoct_6.fa	0.963146	2377429	13301	12734	0.994644	0.994405	0.897611	Enterococcus faecalis	Bacteria|Firmicutes|Bacilli|Lactobacillales|Enterococcaceae|Enterococcus|Enterococcus faecalis	S2_017_023G1_bacteria_Enterococcus_faecalis	137_1.ba	bacteria	2648618	FALSE	FALSE	TRUE	N2_070	N2_070
64676	dasS2_017_023G1_concoct_6.fa	0.935462	2320324	25254	24047	0.989636	0.989116	0.876051	Enterococcus faecalis	Bacteria|Firmicutes|Bacilli|Lactobacillales|Enterococcaceae|Enterococcus|Enterococcus faecalis	S2_017_023G1_bacteria_Enterococcus_faecalis	137_1.ba	bacteria	2648618	FALSE	FALSE	TRUE	N2_070	N2_070
64677	dasS2_017_023G1_concoct_6.fa	0.937019	2333777	25946	24210	0.989626	0.988882	0.88113	Enterococcus faecalis	Bacteria|Firmicutes|Bacilli|Lactobacillales|Enterococcaceae|Enterococcus|Enterococcus faecalis	S2_017_023G1_bacteria_Enterococcus_faecalis	137_1.ba	bacteria	2648618	FALSE	FALSE	TRUE	N2_070	N2_070
64678	dasS2_017_023G1_concoct_6.fa	0.946593	2385031	27032	6449	0.997296	0.988666	0.900481	Enterococcus faecalis	Bacteria|Firmicutes|Bacilli|Lactobacillales|Enterococcaceae|Enterococcus|Enterococcus faecalis	S2_017_023G1_bacteria_Enterococcus_faecalis	137_1.ba	bacteria	2648618	FALSE	FALSE	TRUE	N2_070	N2_070
64679	dasS2_017_023G1_concoct_6.fa	0.886743	2117099	13445	13020	0.99385	0.993649	0.799322	Enterococcus faecalis	Bacteria|Firmicutes|Bacilli|Lactobacillales|Enterococcaceae|Enterococcus|Enterococcus faecalis	S2_017_023G1_bacteria_Enterococcus_faecalis	137_1.ba	bacteria	2648618	FALSE	FALSE	TRUE	N2_070	N2_070
64680	dasS2_017_023G1_concoct_6.fa	0.956955	2416844	22227	7671	0.996826	0.990803	0.912492	Enterococcus faecalis	Bacteria|Firmicutes|Bacilli|Lactobacillales|Enterococcaceae|Enterococcus|Enterococcus faecalis	S2_017_023G1_bacteria_Enterococcus_faecalis	137_1.ba	bacteria	2648618	FALSE	FALSE	TRUE	N2_070	N2_070
64681	dasS2_017_023G1_concoct_6.fa	0.94954	2388253	15669	15268	0.993607	0.993439	0.901698	Enterococcus faecalis	Bacteria|Firmicutes|Bacilli|Lactobacillales|Enterococcaceae|Enterococcus|Enterococcus faecalis	S2_017_023G1_bacteria_Enterococcus_faecalis	137_1.ba	bacteria	2648618	FALSE	FALSE	TRUE	N2_070	N2_070
64682	dasS2_017_023G1_concoct_6.fa	0.908512	2183854	21079	8331	0.996185	0.990348	0.824526	Enterococcus faecalis	Bacteria|Firmicutes|Bacilli|Lactobacillales|Enterococcaceae|Enterococcus|Enterococcus faecalis	S2_017_023G1_bacteria_Enterococcus_faecalis	137_1.ba	bacteria	2648618	FALSE	FALSE	TRUE	N2_070	N2_070
64683	dasS2_017_023G1_concoct_6.fa	0.937437	2293259	15588	15208	0.993368	0.993203	0.865832	Enterococcus faecalis	Bacteria|Firmicutes|Bacilli|Lactobacillales|Enterococcaceae|Enterococcus|Enterococcus faecalis	S2_017_023G1_bacteria_Enterococcus_faecalis	137_1.ba	bacteria	2648618	FALSE	FALSE	TRUE	N2_070	N2_070
64684	dasS2_017_023G1_concoct_6.fa	0.948743	2402200	32125	8612	0.996415	0.986627	0.906964	Enterococcus faecalis	Bacteria|Firmicutes|Bacilli|Lactobacillales|Enterococcaceae|Enterococcus|Enterococcus faecalis	S2_017_023G1_bacteria_Enterococcus_faecalis	137_1.ba	bacteria	2648618	FALSE	FALSE	TRUE	N2_070	N2_070
64685	dasS2_017_023G1_concoct_6.fa	0.960514	2400931	18225	10147	0.995774	0.992409	0.906484	Enterococcus faecalis	Bacteria|Firmicutes|Bacilli|Lactobacillales|Enterococcaceae|Enterococcus|Enterococcus faecalis	S2_017_023G1_bacteria_Enterococcus_faecalis	137_1.ba	bacteria	2648618	FALSE	FALSE	TRUE	N2_070	N2_070
64686	dasS2_017_023G1_concoct_6.fa	0.954767	2417168	17737	11985	0.995042	0.992662	0.912615	Enterococcus faecalis	Bacteria|Firmicutes|Bacilli|Lactobacillales|Enterococcaceae|Enterococcus|Enterococcus faecalis	S2_017_023G1_bacteria_Enterococcus_faecalis	137_1.ba	bacteria	2648618	FALSE	FALSE	TRUE	N2_070	N2_070
64687	dasS2_017_023G1_concoct_6.fa	0.934898	2338617	15353	14960	0.993603	0.993435	0.882957	Enterococcus faecalis	Bacteria|Firmicutes|Bacilli|Lactobacillales|Enterococcaceae|Enterococcus|Enterococcus faecalis	S2_017_023G1_bacteria_Enterococcus_faecalis	137_1.ba	bacteria	2648618	FALSE	FALSE	TRUE	N2_070	N2_070
64688	dasS2_017_023G1_concoct_6.fa	0.958139	2391691	18250	17308	0.992763	0.992369	0.902996	Enterococcus faecalis	Bacteria|Firmicutes|Bacilli|Lactobacillales|Enterococcaceae|Enterococcus|Enterococcus faecalis	S2_017_023G1_bacteria_Enterococcus_faecalis	137_1.ba	bacteria	2648618	FALSE	FALSE	TRUE	N2_070	N2_070
64689	dasS2_017_023G1_concoct_6.fa	0.921056	2276493	29497	10620	0.995335	0.987043	0.859502	Enterococcus faecalis	Bacteria|Firmicutes|Bacilli|Lactobacillales|Enterococcaceae|Enterococcus|Enterococcus faecalis	S2_017_023G1_bacteria_Enterococcus_faecalis	137_1.ba	bacteria	2648618	FALSE	FALSE	TRUE	N2_070	N2_070
64690	dasS2_017_023G1_concoct_6.fa	0.902266	2207794	28131	10498	0.995245	0.987258	0.833565	Enterococcus faecalis	Bacteria|Firmicutes|Bacilli|Lactobacillales|Enterococcaceae|Enterococcus|Enterococcus faecalis	S2_017_023G1_bacteria_Enterococcus_faecalis	137_1.ba	bacteria	2648618	FALSE	FALSE	TRUE	N2_070	N2_070
64691	dasS2_017_023G1_concoct_6.fa	0.937988	2331395	29083	10832	0.995354	0.987525	0.880231	Enterococcus faecalis	Bacteria|Firmicutes|Bacilli|Lactobacillales|Enterococcaceae|Enterococcus|Enterococcus faecalis	S2_017_023G1_bacteria_Enterococcus_faecalis	137_1.ba	bacteria	2648618	FALSE	FALSE	TRUE	N2_070	N2_070
64692	dasS2_017_023G1_concoct_6.fa	0.617359	1392032	13492	9175	0.993409	0.990308	0.525569	Enterococcus faecalis	Bacteria|Firmicutes|Bacilli|Lactobacillales|Enterococcaceae|Enterococcus|Enterococcus faecalis	S2_017_023G1_bacteria_Enterococcus_faecalis	137_1.ba	bacteria	2648618	FALSE	FALSE	TRUE	N2_070	N2_070
64693	dasS2_017_023G1_concoct_6.fa	0.936175	2327666	25892	24228	0.989591	0.988876	0.878823	Enterococcus faecalis	Bacteria|Firmicutes|Bacilli|Lactobacillales|Enterococcaceae|Enterococcus|Enterococcus faecalis	S2_017_023G1_bacteria_Enterococcus_faecalis	137_1.ba	bacteria	2648618	FALSE	FALSE	TRUE	N2_070	N2_070
64694	dasS2_017_023G1_concoct_6.fa	0.64715	1423190	13255	12977	0.990882	0.990686	0.537333	Enterococcus faecalis	Bacteria|Firmicutes|Bacilli|Lactobacillales|Enterococcaceae|Enterococcus|Enterococcus faecalis	S2_017_023G1_bacteria_Enterococcus_faecalis	137_1.ba	bacteria	2648618	FALSE	FALSE	TRUE	N2_070	N2_070
64695	dasS2_017_023G1_concoct_6.fa	0.948603	2312364	24732	22861	0.990114	0.989304	0.873045	Enterococcus faecalis	Bacteria|Firmicutes|Bacilli|Lactobacillales|Enterococcaceae|Enterococcus|Enterococcus faecalis	S2_017_023G1_bacteria_Enterococcus_faecalis	137_1.ba	bacteria	2648618	FALSE	FALSE	TRUE	N2_070	N2_070
64696	dasS2_017_023G1_concoct_6.fa	0.961838	2407717	18400	16621	0.993097	0.992358	0.909047	Enterococcus faecalis	Bacteria|Firmicutes|Bacilli|Lactobacillales|Enterococcaceae|Enterococcus|Enterococcus faecalis	S2_017_023G1_bacteria_Enterococcus_faecalis	137_1.ba	bacteria	2648618	FALSE	FALSE	TRUE	N2_070	N2_070
64697	dasS2_017_023G1_concoct_6.fa	0.955901	2439745	24937	10268	0.995791	0.989779	0.921139	Enterococcus faecalis	Bacteria|Firmicutes|Bacilli|Lactobacillales|Enterococcaceae|Enterococcus|Enterococcus faecalis	S2_017_023G1_bacteria_Enterococcus_faecalis	137_1.ba	bacteria	2648618	FALSE	FALSE	TRUE	N2_071	N2_071
64698	dasS2_017_023G1_concoct_6.fa	0.944057	2411217	22113	8553	0.996453	0.990829	0.910368	Enterococcus faecalis	Bacteria|Firmicutes|Bacilli|Lactobacillales|Enterococcaceae|Enterococcus|Enterococcus faecalis	S2_017_023G1_bacteria_Enterococcus_faecalis	137_1.ba	bacteria	2648618	FALSE	FALSE	TRUE	N2_071	N2_071
64699	dasS2_017_023G1_concoct_6.fa	0.552097	1398295	12208	67	0.999952	0.991269	0.527934	Enterococcus faecalis	Bacteria|Firmicutes|Bacilli|Lactobacillales|Enterococcaceae|Enterococcus|Enterococcus faecalis	S2_017_023G1_bacteria_Enterococcus_faecalis	137_1.ba	bacteria	2648618	FALSE	FALSE	TRUE	N2_071	N2_071
64700	dasS2_017_023G1_concoct_6.fa	0.955181	2464657	24969	9633	0.996092	0.989869	0.930545	Enterococcus faecalis	Bacteria|Firmicutes|Bacilli|Lactobacillales|Enterococcaceae|Enterococcus|Enterococcus faecalis	S2_017_023G1_bacteria_Enterococcus_faecalis	137_1.ba	bacteria	2648618	FALSE	FALSE	TRUE	N2_071	N2_071
64701	dasS2_017_023G1_concoct_6.fa	0.944718	2399744	22212	8718	0.996367	0.990744	0.906036	Enterococcus faecalis	Bacteria|Firmicutes|Bacilli|Lactobacillales|Enterococcaceae|Enterococcus|Enterococcus faecalis	S2_017_023G1_bacteria_Enterococcus_faecalis	137_1.ba	bacteria	2648618	FALSE	FALSE	TRUE	N2_071	N2_071
64702	dasS2_017_023G1_concoct_6.fa	0.917148	2353616	21012	5731	0.997565	0.991072	0.88862	Enterococcus faecalis	Bacteria|Firmicutes|Bacilli|Lactobacillales|Enterococcaceae|Enterococcus|Enterococcus faecalis	S2_017_023G1_bacteria_Enterococcus_faecalis	137_1.ba	bacteria	2648618	FALSE	FALSE	TRUE	N2_071	N2_071
64703	dasS2_017_023G1_concoct_6.fa	0.941692	2383175	22890	10550	0.995573	0.990395	0.899781	Enterococcus faecalis	Bacteria|Firmicutes|Bacilli|Lactobacillales|Enterococcaceae|Enterococcus|Enterococcus faecalis	S2_017_023G1_bacteria_Enterococcus_faecalis	137_1.ba	bacteria	2648618	FALSE	FALSE	TRUE	N2_071	N2_071
64704	dasS2_017_023G1_concoct_6.fa	0.953926	2436949	29566	2745	0.998874	0.987868	0.920083	Enterococcus faecalis	Bacteria|Firmicutes|Bacilli|Lactobacillales|Enterococcaceae|Enterococcus|Enterococcus faecalis	S2_017_023G1_bacteria_Enterococcus_faecalis	137_1.ba	bacteria	2648618	FALSE	FALSE	TRUE	N2_071	N2_071
64705	dasS2_017_023G1_concoct_6.fa	0.965661	2509528	25121	9960	0.996031	0.98999	0.947486	Enterococcus faecalis	Bacteria|Firmicutes|Bacilli|Lactobacillales|Enterococcaceae|Enterococcus|Enterococcus faecalis	S2_017_023G1_bacteria_Enterococcus_faecalis	137_1.ba	bacteria	2648618	FALSE	FALSE	TRUE	N2_071	N2_071
64706	dasS2_017_023G1_concoct_6.fa	0.951443	2472246	22413	6475	0.997381	0.990934	0.93341	Enterococcus faecalis	Bacteria|Firmicutes|Bacilli|Lactobacillales|Enterococcaceae|Enterococcus|Enterococcus faecalis	S2_017_023G1_bacteria_Enterococcus_faecalis	137_1.ba	bacteria	2648618	FALSE	FALSE	TRUE	N2_071	N2_071
64707	dasS2_017_023G1_concoct_6.fa	0.956467	2439240	24068	9901	0.995941	0.990133	0.920948	Enterococcus faecalis	Bacteria|Firmicutes|Bacilli|Lactobacillales|Enterococcaceae|Enterococcus|Enterococcus faecalis	S2_017_023G1_bacteria_Enterococcus_faecalis	137_1.ba	bacteria	2648618	FALSE	FALSE	TRUE	N2_071	N2_071
64708	dasS2_017_023G1_concoct_6.fa	0.971154	2403844	26714	9478	0.996057	0.988887	0.907584	Enterococcus faecalis	Bacteria|Firmicutes|Bacilli|Lactobacillales|Enterococcaceae|Enterococcus|Enterococcus faecalis	S2_017_023G1_bacteria_Enterococcus_faecalis	137_1.ba	bacteria	2648618	FALSE	FALSE	TRUE	N2_070	N2_070
64709	dasS2_017_023G1_concoct_6.fa	0.918897	2309368	21755	8913	0.996141	0.99058	0.871914	Enterococcus faecalis	Bacteria|Firmicutes|Bacilli|Lactobacillales|Enterococcaceae|Enterococcus|Enterococcus faecalis	S2_017_023G1_bacteria_Enterococcus_faecalis	137_1.ba	bacteria	2648618	FALSE	FALSE	TRUE	N2_071	N2_071
64710	dasS2_017_023G1_concoct_6.fa	0.913479	2226647	19787	16608	0.992541	0.991114	0.840683	Enterococcus faecalis	Bacteria|Firmicutes|Bacilli|Lactobacillales|Enterococcaceae|Enterococcus|Enterococcus faecalis	S2_017_023G1_bacteria_Enterococcus_faecalis	137_1.ba	bacteria	2648618	FALSE	FALSE	TRUE	N2_070	N2_070
64711	dasS2_017_023G1_concoct_6.fa	0.948008	2462237	14859	14114	0.994268	0.993965	0.929631	Enterococcus faecalis	Bacteria|Firmicutes|Bacilli|Lactobacillales|Enterococcaceae|Enterococcus|Enterococcus faecalis	S2_017_023G1_bacteria_Enterococcus_faecalis	137_1.ba	bacteria	2648618	FALSE	FALSE	TRUE	N2_070	N2_070
64712	dasS2_017_023G1_concoct_6.fa	0.954682	2408530	16056	14938	0.993798	0.993334	0.909353	Enterococcus faecalis	Bacteria|Firmicutes|Bacilli|Lactobacillales|Enterococcaceae|Enterococcus|Enterococcus faecalis	S2_017_023G1_bacteria_Enterococcus_faecalis	137_1.ba	bacteria	2648618	FALSE	FALSE	TRUE	N2_070	N2_070
64713	dasS2_017_023G1_concoct_6.fa	0.959689	2441359	28002	8577	0.996487	0.98853	0.921748	Enterococcus faecalis	Bacteria|Firmicutes|Bacilli|Lactobacillales|Enterococcaceae|Enterococcus|Enterococcus faecalis	S2_017_023G1_bacteria_Enterococcus_faecalis	137_1.ba	bacteria	2648618	FALSE	FALSE	TRUE	N2_070	N2_070
64714	dasS2_017_023G1_concoct_6.fa	0.955379	2356476	17241	15461	0.993439	0.992684	0.8897	Enterococcus faecalis	Bacteria|Firmicutes|Bacilli|Lactobacillales|Enterococcaceae|Enterococcus|Enterococcus faecalis	S2_017_023G1_bacteria_Enterococcus_faecalis	137_1.ba	bacteria	2648618	FALSE	FALSE	TRUE	N2_070	N2_070
64715	dasS2_017_023G1_concoct_6.fa	0.969238	2411054	16315	473	0.999804	0.993233	0.910306	Enterococcus faecalis	Bacteria|Firmicutes|Bacilli|Lactobacillales|Enterococcaceae|Enterococcus|Enterococcus faecalis	S2_017_023G1_bacteria_Enterococcus_faecalis	137_1.ba	bacteria	2648618	FALSE	FALSE	TRUE	N2_070	N2_070
64718	dasS2_017_023G1_concoct_6.fa	0.956581	2448142	17626	15575	0.993638	0.9928	0.924309	Enterococcus faecalis	Bacteria|Firmicutes|Bacilli|Lactobacillales|Enterococcaceae|Enterococcus|Enterococcus faecalis	S2_017_023G1_bacteria_Enterococcus_faecalis	137_1.ba	bacteria	2648618	FALSE	FALSE	TRUE	N2_070	N2_070
64719	dasS2_017_023G1_concoct_6.fa	0.962148	2416289	18075	14754	0.993894	0.99252	0.912283	Enterococcus faecalis	Bacteria|Firmicutes|Bacilli|Lactobacillales|Enterococcaceae|Enterococcus|Enterococcus faecalis	S2_017_023G1_bacteria_Enterococcus_faecalis	137_1.ba	bacteria	2648618	FALSE	FALSE	TRUE	N2_070	N2_070
64720	dasS2_017_023G1_concoct_6.fa	0.943325	2356446	26208	22996	0.990241	0.988878	0.889689	Enterococcus faecalis	Bacteria|Firmicutes|Bacilli|Lactobacillales|Enterococcaceae|Enterococcus|Enterococcus faecalis	S2_017_023G1_bacteria_Enterococcus_faecalis	137_1.ba	bacteria	2648618	FALSE	FALSE	TRUE	N2_070	N2_070
64721	dasS2_017_023G1_concoct_6.fa	0.950413	2349823	23720	21768	0.990736	0.989906	0.887188	Enterococcus faecalis	Bacteria|Firmicutes|Bacilli|Lactobacillales|Enterococcaceae|Enterococcus|Enterococcus faecalis	S2_017_023G1_bacteria_Enterococcus_faecalis	137_1.ba	bacteria	2648618	FALSE	FALSE	TRUE	N2_070	N2_070
64722	dasS2_017_023G1_concoct_6.fa	0.972086	2406831	26847	9498	0.996054	0.988845	0.908712	Enterococcus faecalis	Bacteria|Firmicutes|Bacilli|Lactobacillales|Enterococcaceae|Enterococcus|Enterococcus faecalis	S2_017_023G1_bacteria_Enterococcus_faecalis	137_1.ba	bacteria	2648618	FALSE	FALSE	TRUE	N2_070	N2_070
64723	dasS2_017_023G1_concoct_6.fa	0.953896	2329354	14378	13951	0.994011	0.993827	0.87946	Enterococcus faecalis	Bacteria|Firmicutes|Bacilli|Lactobacillales|Enterococcaceae|Enterococcus|Enterococcus faecalis	S2_017_023G1_bacteria_Enterococcus_faecalis	137_1.ba	bacteria	2648618	FALSE	FALSE	TRUE	N2_070	N2_070
64724	dasS2_017_023G1_concoct_6.fa	0.854282	2028879	13593	13069	0.993559	0.9933	0.766014	Enterococcus faecalis	Bacteria|Firmicutes|Bacilli|Lactobacillales|Enterococcaceae|Enterococcus|Enterococcus faecalis	S2_017_023G1_bacteria_Enterococcus_faecalis	137_1.ba	bacteria	2648618	FALSE	FALSE	TRUE	N2_070	N2_070
64725	dasS2_017_023G1_concoct_6.fa	0.961681	2389112	16577	13100	0.994517	0.993061	0.902022	Enterococcus faecalis	Bacteria|Firmicutes|Bacilli|Lactobacillales|Enterococcaceae|Enterococcus|Enterococcus faecalis	S2_017_023G1_bacteria_Enterococcus_faecalis	137_1.ba	bacteria	2648618	FALSE	FALSE	TRUE	N2_070	N2_070
64726	dasS2_017_023G1_concoct_6.fa	0.985204	2428115	1604	1044	0.99957	0.999339	0.916748	Enterococcus faecalis	Bacteria|Firmicutes|Bacilli|Lactobacillales|Enterococcaceae|Enterococcus|Enterococcus faecalis	S2_017_023G1_bacteria_Enterococcus_faecalis	137_1.ba	bacteria	2648618	FALSE	FALSE	TRUE	N2_070	N2_070
64727	dasS2_017_023G1_concoct_6.fa	0.937221	2295867	15547	14598	0.993642	0.993228	0.866817	Enterococcus faecalis	Bacteria|Firmicutes|Bacilli|Lactobacillales|Enterococcaceae|Enterococcus|Enterococcus faecalis	S2_017_023G1_bacteria_Enterococcus_faecalis	137_1.ba	bacteria	2648618	FALSE	FALSE	TRUE	N2_070	N2_070
64728	dasS2_017_023G1_concoct_6.fa	0.957811	2423335	16394	15684	0.993528	0.993235	0.914943	Enterococcus faecalis	Bacteria|Firmicutes|Bacilli|Lactobacillales|Enterococcaceae|Enterococcus|Enterococcus faecalis	S2_017_023G1_bacteria_Enterococcus_faecalis	137_1.ba	bacteria	2648618	FALSE	FALSE	TRUE	N2_070	N2_070
64729	dasS2_017_023G1_concoct_6.fa	0.949623	2460459	30713	4987	0.997973	0.987517	0.92896	Enterococcus faecalis	Bacteria|Firmicutes|Bacilli|Lactobacillales|Enterococcaceae|Enterococcus|Enterococcus faecalis	S2_017_023G1_bacteria_Enterococcus_faecalis	137_1.ba	bacteria	2648618	FALSE	FALSE	TRUE	N2_070	N2_070
64730	dasS2_017_023G1_concoct_6.fa	0.924812	2234519	19961	19137	0.991436	0.991067	0.843655	Enterococcus faecalis	Bacteria|Firmicutes|Bacilli|Lactobacillales|Enterococcaceae|Enterococcus|Enterococcus faecalis	S2_017_023G1_bacteria_Enterococcus_faecalis	137_1.ba	bacteria	2648618	FALSE	FALSE	TRUE	N2_070	N2_070
64731	dasS2_017_023G1_concoct_6.fa	0.968644	2460289	2694	1088	0.999558	0.998905	0.928895	Enterococcus faecalis	Bacteria|Firmicutes|Bacilli|Lactobacillales|Enterococcaceae|Enterococcus|Enterococcus faecalis	S2_017_023G1_bacteria_Enterococcus_faecalis	137_1.ba	bacteria	2648618	FALSE	FALSE	TRUE	N2_070	N2_070
64732	dasS2_017_023G1_concoct_6.fa	0.964979	2409938	18097	16222	0.993269	0.992491	0.909885	Enterococcus faecalis	Bacteria|Firmicutes|Bacilli|Lactobacillales|Enterococcaceae|Enterococcus|Enterococcus faecalis	S2_017_023G1_bacteria_Enterococcus_faecalis	137_1.ba	bacteria	2648618	FALSE	FALSE	TRUE	N2_070	N2_070
64733	dasS2_017_023G1_concoct_6.fa	0.96147	2389668	17063	16050	0.993284	0.99286	0.902232	Enterococcus faecalis	Bacteria|Firmicutes|Bacilli|Lactobacillales|Enterococcaceae|Enterococcus|Enterococcus faecalis	S2_017_023G1_bacteria_Enterococcus_faecalis	137_1.ba	bacteria	2648618	FALSE	FALSE	TRUE	N2_070	N2_070
64734	dasS2_017_023G1_concoct_6.fa	0.952378	2451024	16845	14932	0.993908	0.993127	0.925397	Enterococcus faecalis	Bacteria|Firmicutes|Bacilli|Lactobacillales|Enterococcaceae|Enterococcus|Enterococcus faecalis	S2_017_023G1_bacteria_Enterococcus_faecalis	137_1.ba	bacteria	2648618	FALSE	FALSE	TRUE	N2_070	N2_070
64735	dasS2_017_023G1_concoct_6.fa	0.945778	2375200	15725	14894	0.993729	0.99338	0.89677	Enterococcus faecalis	Bacteria|Firmicutes|Bacilli|Lactobacillales|Enterococcaceae|Enterococcus|Enterococcus faecalis	S2_017_023G1_bacteria_Enterococcus_faecalis	137_1.ba	bacteria	2648618	FALSE	FALSE	TRUE	N2_070	N2_070
64736	dasS2_017_023G1_concoct_6.fa	0.963274	2397329	17388	16251	0.993221	0.992747	0.905124	Enterococcus faecalis	Bacteria|Firmicutes|Bacilli|Lactobacillales|Enterococcaceae|Enterococcus|Enterococcus faecalis	S2_017_023G1_bacteria_Enterococcus_faecalis	137_1.ba	bacteria	2648618	FALSE	FALSE	TRUE	N2_070	N2_070
64737	dasS2_017_023G1_concoct_6.fa	0.956368	2432071	21974	8942	0.996323	0.990965	0.918242	Enterococcus faecalis	Bacteria|Firmicutes|Bacilli|Lactobacillales|Enterococcaceae|Enterococcus|Enterococcus faecalis	S2_017_023G1_bacteria_Enterococcus_faecalis	137_1.ba	bacteria	2648618	FALSE	FALSE	TRUE	N2_070	N2_070
64738	dasS2_017_023G1_concoct_6.fa	0.956316	2363851	16420	15794	0.993319	0.993054	0.892485	Enterococcus faecalis	Bacteria|Firmicutes|Bacilli|Lactobacillales|Enterococcaceae|Enterococcus|Enterococcus faecalis	S2_017_023G1_bacteria_Enterococcus_faecalis	137_1.ba	bacteria	2648618	FALSE	FALSE	TRUE	N2_070	N2_070
64739	dasS2_017_023G1_concoct_6.fa	0.725421	1671395	13732	13519	0.991912	0.991784	0.631044	Enterococcus faecalis	Bacteria|Firmicutes|Bacilli|Lactobacillales|Enterococcaceae|Enterococcus|Enterococcus faecalis	S2_017_023G1_bacteria_Enterococcus_faecalis	137_1.ba	bacteria	2648618	FALSE	FALSE	TRUE	N2_070	N2_070
64740	dasS2_017_023G1_concoct_6.fa	0.934762	2277513	18996	18366	0.991936	0.991659	0.859887	Enterococcus faecalis	Bacteria|Firmicutes|Bacilli|Lactobacillales|Enterococcaceae|Enterococcus|Enterococcus faecalis	S2_017_023G1_bacteria_Enterococcus_faecalis	137_1.ba	bacteria	2648618	FALSE	FALSE	TRUE	N2_070	N2_070
64741	dasS2_017_023G1_concoct_6.fa	0.952612	2358571	22314	21096	0.991056	0.990539	0.890491	Enterococcus faecalis	Bacteria|Firmicutes|Bacilli|Lactobacillales|Enterococcaceae|Enterococcus|Enterococcus faecalis	S2_017_023G1_bacteria_Enterococcus_faecalis	137_1.ba	bacteria	2648618	FALSE	FALSE	TRUE	N2_070	N2_070
64742	dasS2_017_023G1_concoct_6.fa	0.966058	2413180	18205	16416	0.993197	0.992456	0.911109	Enterococcus faecalis	Bacteria|Firmicutes|Bacilli|Lactobacillales|Enterococcaceae|Enterococcus|Enterococcus faecalis	S2_017_023G1_bacteria_Enterococcus_faecalis	137_1.ba	bacteria	2648618	FALSE	FALSE	TRUE	N2_070	N2_070
64743	dasS2_017_023G1_concoct_6.fa	0.964378	2412441	22866	9073	0.996239	0.990522	0.91083	Enterococcus faecalis	Bacteria|Firmicutes|Bacilli|Lactobacillales|Enterococcaceae|Enterococcus|Enterococcus faecalis	S2_017_023G1_bacteria_Enterococcus_faecalis	137_1.ba	bacteria	2648618	FALSE	FALSE	TRUE	N2_070	N2_070
64744	dasS2_017_023G1_concoct_6.fa	0.953529	2354398	16182	15637	0.993358	0.993127	0.888916	Enterococcus faecalis	Bacteria|Firmicutes|Bacilli|Lactobacillales|Enterococcaceae|Enterococcus|Enterococcus faecalis	S2_017_023G1_bacteria_Enterococcus_faecalis	137_1.ba	bacteria	2648618	FALSE	FALSE	TRUE	N2_070	N2_070
64745	dasS2_017_023G1_concoct_6.fa	0.962319	2404893	18142	16605	0.993095	0.992456	0.90798	Enterococcus faecalis	Bacteria|Firmicutes|Bacilli|Lactobacillales|Enterococcaceae|Enterococcus|Enterococcus faecalis	S2_017_023G1_bacteria_Enterococcus_faecalis	137_1.ba	bacteria	2648618	FALSE	FALSE	TRUE	N2_070	N2_070
64746	dasS2_017_023G1_concoct_6.fa	0.956631	2365912	16294	15744	0.993345	0.993113	0.893263	Enterococcus faecalis	Bacteria|Firmicutes|Bacilli|Lactobacillales|Enterococcaceae|Enterococcus|Enterococcus faecalis	S2_017_023G1_bacteria_Enterococcus_faecalis	137_1.ba	bacteria	2648618	FALSE	FALSE	TRUE	N2_070	N2_070
64747	dasS2_017_023G1_concoct_6.fa	0.936921	2347517	25396	20889	0.991102	0.989182	0.886318	Enterococcus faecalis	Bacteria|Firmicutes|Bacilli|Lactobacillales|Enterococcaceae|Enterococcus|Enterococcus faecalis	S2_017_023G1_bacteria_Enterococcus_faecalis	137_1.ba	bacteria	2648618	FALSE	FALSE	TRUE	N2_070	N2_070
64748	dasS2_017_023G1_concoct_6.fa	0.948681	2338673	15258	14858	0.993647	0.993476	0.882979	Enterococcus faecalis	Bacteria|Firmicutes|Bacilli|Lactobacillales|Enterococcaceae|Enterococcus|Enterococcus faecalis	S2_017_023G1_bacteria_Enterococcus_faecalis	137_1.ba	bacteria	2648618	FALSE	FALSE	TRUE	N2_070	N2_070
64749	dasS2_017_023G1_concoct_6.fa	0.873802	2086589	14111	13757	0.993407	0.993237	0.787803	Enterococcus faecalis	Bacteria|Firmicutes|Bacilli|Lactobacillales|Enterococcaceae|Enterococcus|Enterococcus faecalis	S2_017_023G1_bacteria_Enterococcus_faecalis	137_1.ba	bacteria	2648618	FALSE	FALSE	TRUE	N2_070	N2_070
64750	dasS2_017_023G1_concoct_6.fa	0.892004	2205408	21122	8632	0.996086	0.990423	0.832664	Enterococcus faecalis	Bacteria|Firmicutes|Bacilli|Lactobacillales|Enterococcaceae|Enterococcus|Enterococcus faecalis	S2_017_023G1_bacteria_Enterococcus_faecalis	137_1.ba	bacteria	2648618	FALSE	FALSE	TRUE	N2_071	N2_071
64751	dasS2_017_023G1_concoct_6.fa	0.985998	2444490	1758	1137	0.999535	0.999281	0.92293	Enterococcus faecalis	Bacteria|Firmicutes|Bacilli|Lactobacillales|Enterococcaceae|Enterococcus|Enterococcus faecalis	S2_017_023G1_bacteria_Enterococcus_faecalis	137_1.ba	bacteria	2648618	FALSE	FALSE	TRUE	N2_070	N2_070
64752	dasS2_017_023G1_concoct_6.fa	0.954246	2404500	27904	8184	0.996596	0.988395	0.907832	Enterococcus faecalis	Bacteria|Firmicutes|Bacilli|Lactobacillales|Enterococcaceae|Enterococcus|Enterococcus faecalis	S2_017_023G1_bacteria_Enterococcus_faecalis	137_1.ba	bacteria	2648618	FALSE	FALSE	TRUE	N2_070	N2_070
64753	dasS2_017_023G1_concoct_6.fa	0.919673	2216412	21388	20598	0.990707	0.99035	0.836818	Enterococcus faecalis	Bacteria|Firmicutes|Bacilli|Lactobacillales|Enterococcaceae|Enterococcus|Enterococcus faecalis	S2_017_023G1_bacteria_Enterococcus_faecalis	137_1.ba	bacteria	2648618	FALSE	FALSE	TRUE	N2_070	N2_070
64754	dasS2_017_023G1_concoct_6.fa	0.958188	2341810	20655	19076	0.991854	0.99118	0.884163	Enterococcus faecalis	Bacteria|Firmicutes|Bacilli|Lactobacillales|Enterococcaceae|Enterococcus|Enterococcus faecalis	S2_017_023G1_bacteria_Enterococcus_faecalis	137_1.ba	bacteria	2648618	FALSE	FALSE	TRUE	N2_070	N2_070
64755	dasS2_017_023G1_concoct_6.fa	0.951758	2454928	14590	14169	0.994228	0.994057	0.926871	Enterococcus faecalis	Bacteria|Firmicutes|Bacilli|Lactobacillales|Enterococcaceae|Enterococcus|Enterococcus faecalis	S2_017_023G1_bacteria_Enterococcus_faecalis	137_1.ba	bacteria	2648618	FALSE	FALSE	TRUE	N2_070	N2_070
64756	dasS2_017_023G1_concoct_6.fa	0.730156	1828883	11128	10843	0.994071	0.993915	0.690505	Enterococcus faecalis	Bacteria|Firmicutes|Bacilli|Lactobacillales|Enterococcaceae|Enterococcus|Enterococcus faecalis	S2_017_023G1_bacteria_Enterococcus_faecalis	137_1.ba	bacteria	2648618	FALSE	FALSE	TRUE	N2_070	N2_070
64757	dasS2_017_023G1_concoct_6.fa	0.951425	2457237	14761	14207	0.994218	0.993993	0.927743	Enterococcus faecalis	Bacteria|Firmicutes|Bacilli|Lactobacillales|Enterococcaceae|Enterococcus|Enterococcus faecalis	S2_017_023G1_bacteria_Enterococcus_faecalis	137_1.ba	bacteria	2648618	FALSE	FALSE	TRUE	N2_070	N2_070
64758	dasS2_017_023G1_concoct_6.fa	0.950892	2461098	14871	14184	0.994237	0.993958	0.929201	Enterococcus faecalis	Bacteria|Firmicutes|Bacilli|Lactobacillales|Enterococcaceae|Enterococcus|Enterococcus faecalis	S2_017_023G1_bacteria_Enterococcus_faecalis	137_1.ba	bacteria	2648618	FALSE	FALSE	TRUE	N2_070	N2_070
64759	dasS2_017_023G1_concoct_6.fa	0.946473	2331034	16449	16020	0.993128	0.992943	0.880094	Enterococcus faecalis	Bacteria|Firmicutes|Bacilli|Lactobacillales|Enterococcaceae|Enterococcus|Enterococcus faecalis	S2_017_023G1_bacteria_Enterococcus_faecalis	137_1.ba	bacteria	2648618	FALSE	FALSE	TRUE	N2_070	N2_070
64760	dasS2_017_023G1_concoct_6.fa	0.790498	1847284	12918	12633	0.993161	0.993007	0.697452	Enterococcus faecalis	Bacteria|Firmicutes|Bacilli|Lactobacillales|Enterococcaceae|Enterococcus|Enterococcus faecalis	S2_017_023G1_bacteria_Enterococcus_faecalis	137_1.ba	bacteria	2648618	FALSE	FALSE	TRUE	N2_070	N2_070
64761	dasS2_017_023G1_concoct_6.fa	0.715369	1628131	10255	10071	0.993814	0.993701	0.61471	Enterococcus faecalis	Bacteria|Firmicutes|Bacilli|Lactobacillales|Enterococcaceae|Enterococcus|Enterococcus faecalis	S2_017_023G1_bacteria_Enterococcus_faecalis	137_1.ba	bacteria	2648618	FALSE	FALSE	TRUE	N2_070	N2_070
64762	dasS2_017_023G1_concoct_6.fa	0.893325	2155252	19029	8625	0.995998	0.991171	0.813727	Enterococcus faecalis	Bacteria|Firmicutes|Bacilli|Lactobacillales|Enterococcaceae|Enterococcus|Enterococcus faecalis	S2_017_023G1_bacteria_Enterococcus_faecalis	137_1.ba	bacteria	2648618	FALSE	FALSE	TRUE	N2_070	N2_070
64763	dasS2_017_023G1_concoct_6.fa	0.950681	2392100	34289	10948	0.995423	0.985666	0.90315	Enterococcus faecalis	Bacteria|Firmicutes|Bacilli|Lactobacillales|Enterococcaceae|Enterococcus|Enterococcus faecalis	S2_017_023G1_bacteria_Enterococcus_faecalis	137_1.ba	bacteria	2648618	FALSE	FALSE	TRUE	N2_070	N2_070
64764	dasS2_017_023G1_concoct_6.fa	0.955009	2404067	26460	8194	0.996592	0.988994	0.907668	Enterococcus faecalis	Bacteria|Firmicutes|Bacilli|Lactobacillales|Enterococcaceae|Enterococcus|Enterococcus faecalis	S2_017_023G1_bacteria_Enterococcus_faecalis	137_1.ba	bacteria	2648618	FALSE	FALSE	TRUE	N2_070	N2_070
64765	dasS2_017_023G1_concoct_6.fa	0.951558	2368377	25102	8310	0.996491	0.989401	0.894194	Enterococcus faecalis	Bacteria|Firmicutes|Bacilli|Lactobacillales|Enterococcaceae|Enterococcus|Enterococcus faecalis	S2_017_023G1_bacteria_Enterococcus_faecalis	137_1.ba	bacteria	2648618	FALSE	FALSE	TRUE	N2_070	N2_070
64766	dasS2_017_023G1_concoct_6.fa	0.882244	2097409	13235	12966	0.993818	0.99369	0.791888	Enterococcus faecalis	Bacteria|Firmicutes|Bacilli|Lactobacillales|Enterococcaceae|Enterococcus|Enterococcus faecalis	S2_017_023G1_bacteria_Enterococcus_faecalis	137_1.ba	bacteria	2648618	FALSE	FALSE	TRUE	N2_070	N2_070
64767	dasS2_017_023G1_concoct_6.fa	0.94945	2456492	14619	14193	0.994222	0.994049	0.927462	Enterococcus faecalis	Bacteria|Firmicutes|Bacilli|Lactobacillales|Enterococcaceae|Enterococcus|Enterococcus faecalis	S2_017_023G1_bacteria_Enterococcus_faecalis	137_1.ba	bacteria	2648618	FALSE	FALSE	TRUE	N2_070	N2_070
64768	dasS2_017_023G1_concoct_6.fa	0.95477	2369791	16828	16134	0.993192	0.992899	0.894727	Enterococcus faecalis	Bacteria|Firmicutes|Bacilli|Lactobacillales|Enterococcaceae|Enterococcus|Enterococcus faecalis	S2_017_023G1_bacteria_Enterococcus_faecalis	137_1.ba	bacteria	2648618	FALSE	FALSE	TRUE	N2_070	N2_070
64769	dasS2_017_023G1_concoct_6.fa	0.947301	2340359	16224	15785	0.993255	0.993068	0.883615	Enterococcus faecalis	Bacteria|Firmicutes|Bacilli|Lactobacillales|Enterococcaceae|Enterococcus|Enterococcus faecalis	S2_017_023G1_bacteria_Enterococcus_faecalis	137_1.ba	bacteria	2648618	FALSE	FALSE	TRUE	N2_070	N2_070
64770	dasS2_017_023G1_concoct_6.fa	0.937037	2337794	26311	24363	0.989579	0.988745	0.882647	Enterococcus faecalis	Bacteria|Firmicutes|Bacilli|Lactobacillales|Enterococcaceae|Enterococcus|Enterococcus faecalis	S2_017_023G1_bacteria_Enterococcus_faecalis	137_1.ba	bacteria	2648618	FALSE	FALSE	TRUE	N2_070	N2_070
64771	dasS2_017_023G1_concoct_6.fa	0.938814	2347325	26522	24218	0.989683	0.988701	0.886245	Enterococcus faecalis	Bacteria|Firmicutes|Bacilli|Lactobacillales|Enterococcaceae|Enterococcus|Enterococcus faecalis	S2_017_023G1_bacteria_Enterococcus_faecalis	137_1.ba	bacteria	2648618	FALSE	FALSE	TRUE	N2_070	N2_070
64772	dasS2_017_023G1_concoct_6.fa	0.957299	2357651	19854	18216	0.992274	0.991579	0.890144	Enterococcus faecalis	Bacteria|Firmicutes|Bacilli|Lactobacillales|Enterococcaceae|Enterococcus|Enterococcus faecalis	S2_017_023G1_bacteria_Enterococcus_faecalis	137_1.ba	bacteria	2648618	FALSE	FALSE	TRUE	N2_070	N2_070
64773	dasS2_017_023G1_concoct_6.fa	0.944093	2313736	17845	9119	0.996059	0.992287	0.873563	Enterococcus faecalis	Bacteria|Firmicutes|Bacilli|Lactobacillales|Enterococcaceae|Enterococcus|Enterococcus faecalis	S2_017_023G1_bacteria_Enterococcus_faecalis	137_1.ba	bacteria	2648618	FALSE	FALSE	TRUE	N2_070	N2_070
64774	dasS2_017_023G1_concoct_6.fa	0.961587	2417246	34166	7105	0.997061	0.985866	0.912644	Enterococcus faecalis	Bacteria|Firmicutes|Bacilli|Lactobacillales|Enterococcaceae|Enterococcus|Enterococcus faecalis	S2_017_023G1_bacteria_Enterococcus_faecalis	137_1.ba	bacteria	2648618	FALSE	FALSE	TRUE	N2_070	N2_070
64775	dasS2_017_023G1_concoct_6.fa	0.928174	2274998	20285	18614	0.991818	0.991084	0.858938	Enterococcus faecalis	Bacteria|Firmicutes|Bacilli|Lactobacillales|Enterococcaceae|Enterococcus|Enterococcus faecalis	S2_017_023G1_bacteria_Enterococcus_faecalis	137_1.ba	bacteria	2648618	FALSE	FALSE	TRUE	N2_070	N2_070
64776	dasS2_017_023G1_concoct_6.fa	0.904418	2201741	19521	16316	0.99259	0.991134	0.831279	Enterococcus faecalis	Bacteria|Firmicutes|Bacilli|Lactobacillales|Enterococcaceae|Enterococcus|Enterococcus faecalis	S2_017_023G1_bacteria_Enterococcus_faecalis	137_1.ba	bacteria	2648618	FALSE	FALSE	TRUE	N2_070	N2_070
64777	dasS2_017_023G1_concoct_6.fa	0.826669	1958864	13913	11973	0.993888	0.992897	0.73958	Enterococcus faecalis	Bacteria|Firmicutes|Bacilli|Lactobacillales|Enterococcaceae|Enterococcus|Enterococcus faecalis	S2_017_023G1_bacteria_Enterococcus_faecalis	137_1.ba	bacteria	2648618	FALSE	FALSE	TRUE	N2_070	N2_070
64778	dasS2_017_023G1_concoct_6.fa	0.946189	2416730	23789	10477	0.995665	0.990157	0.912449	Enterococcus faecalis	Bacteria|Firmicutes|Bacilli|Lactobacillales|Enterococcaceae|Enterococcus|Enterococcus faecalis	S2_017_023G1_bacteria_Enterococcus_faecalis	137_1.ba	bacteria	2648618	FALSE	FALSE	TRUE	N2_071	N2_071
64779	dasS2_017_023G1_concoct_6.fa	0.936784	2335633	28172	16698	0.992851	0.987938	0.881831	Enterococcus faecalis	Bacteria|Firmicutes|Bacilli|Lactobacillales|Enterococcaceae|Enterococcus|Enterococcus faecalis	S2_017_023G1_bacteria_Enterococcus_faecalis	137_1.ba	bacteria	2648618	FALSE	FALSE	TRUE	N2_071	N2_071
64780	dasS2_017_023G1_concoct_6.fa	0.953069	2439582	23179	9777	0.995992	0.990499	0.921077	Enterococcus faecalis	Bacteria|Firmicutes|Bacilli|Lactobacillales|Enterococcaceae|Enterococcus|Enterococcus faecalis	S2_017_023G1_bacteria_Enterococcus_faecalis	137_1.ba	bacteria	2648618	FALSE	FALSE	TRUE	N2_071	N2_071
64781	dasS2_017_023G1_concoct_6.fa	0.950105	2421960	28151	13657	0.994361	0.988377	0.914424	Enterococcus faecalis	Bacteria|Firmicutes|Bacilli|Lactobacillales|Enterococcaceae|Enterococcus|Enterococcus faecalis	S2_017_023G1_bacteria_Enterococcus_faecalis	137_1.ba	bacteria	2648618	FALSE	FALSE	TRUE	N2_071	N2_071
64782	dasS2_017_023G1_concoct_6.fa	0.955405	2457053	32051	3112	0.998733	0.986956	0.927674	Enterococcus faecalis	Bacteria|Firmicutes|Bacilli|Lactobacillales|Enterococcaceae|Enterococcus|Enterococcus faecalis	S2_017_023G1_bacteria_Enterococcus_faecalis	137_1.ba	bacteria	2648618	FALSE	FALSE	TRUE	N2_071	N2_071
64783	dasS2_017_023G1_concoct_6.fa	0.949255	2426960	22889	6519	0.997314	0.990569	0.916312	Enterococcus faecalis	Bacteria|Firmicutes|Bacilli|Lactobacillales|Enterococcaceae|Enterococcus|Enterococcus faecalis	S2_017_023G1_bacteria_Enterococcus_faecalis	137_1.ba	bacteria	2648618	FALSE	FALSE	TRUE	N2_071	N2_071
64784	dasS2_017_023G1_concoct_6.fa	0.956796	2461607	23559	2774	0.998873	0.990429	0.929393	Enterococcus faecalis	Bacteria|Firmicutes|Bacilli|Lactobacillales|Enterococcaceae|Enterococcus|Enterococcus faecalis	S2_017_023G1_bacteria_Enterococcus_faecalis	137_1.ba	bacteria	2648618	FALSE	FALSE	TRUE	N2_071	N2_071
64785	dasS2_017_023G1_concoct_6.fa	0.960732	2463098	24444	9953	0.995959	0.990076	0.929956	Enterococcus faecalis	Bacteria|Firmicutes|Bacilli|Lactobacillales|Enterococcaceae|Enterococcus|Enterococcus faecalis	S2_017_023G1_bacteria_Enterococcus_faecalis	137_1.ba	bacteria	2648618	FALSE	FALSE	TRUE	N2_071	N2_071
64786	dasS2_017_023G1_concoct_6.fa	0.960271	2447320	24307	9545	0.9961	0.990068	0.923999	Enterococcus faecalis	Bacteria|Firmicutes|Bacilli|Lactobacillales|Enterococcaceae|Enterococcus|Enterococcus faecalis	S2_017_023G1_bacteria_Enterococcus_faecalis	137_1.ba	bacteria	2648618	FALSE	FALSE	TRUE	N2_071	N2_071
64787	dasS2_017_023G1_concoct_6.fa	0.951778	2419362	22737	8985	0.996286	0.990602	0.913443	Enterococcus faecalis	Bacteria|Firmicutes|Bacilli|Lactobacillales|Enterococcaceae|Enterococcus|Enterococcus faecalis	S2_017_023G1_bacteria_Enterococcus_faecalis	137_1.ba	bacteria	2648618	FALSE	FALSE	TRUE	N2_071	N2_071
64788	dasS2_017_023G1_concoct_6.fa	0.948926	2413293	27363	13412	0.994442	0.988662	0.911152	Enterococcus faecalis	Bacteria|Firmicutes|Bacilli|Lactobacillales|Enterococcaceae|Enterococcus|Enterococcus faecalis	S2_017_023G1_bacteria_Enterococcus_faecalis	137_1.ba	bacteria	2648618	FALSE	FALSE	TRUE	N2_071	N2_071
64789	dasS2_017_023G1_concoct_6.fa	0.9506	2426586	28286	13657	0.994372	0.988343	0.916171	Enterococcus faecalis	Bacteria|Firmicutes|Bacilli|Lactobacillales|Enterococcaceae|Enterococcus|Enterococcus faecalis	S2_017_023G1_bacteria_Enterococcus_faecalis	137_1.ba	bacteria	2648618	FALSE	FALSE	TRUE	N2_071	N2_071
64790	dasS2_017_023G1_concoct_6.fa	0.962376	2488763	30972	2794	0.998877	0.987555	0.939646	Enterococcus faecalis	Bacteria|Firmicutes|Bacilli|Lactobacillales|Enterococcaceae|Enterococcus|Enterococcus faecalis	S2_017_023G1_bacteria_Enterococcus_faecalis	137_1.ba	bacteria	2648618	FALSE	FALSE	TRUE	N2_071	N2_071
64791	dasS2_017_023G1_concoct_6.fa	0.875483	2150595	19995	8031	0.996266	0.990703	0.811969	Enterococcus faecalis	Bacteria|Firmicutes|Bacilli|Lactobacillales|Enterococcaceae|Enterococcus|Enterococcus faecalis	S2_017_023G1_bacteria_Enterococcus_faecalis	137_1.ba	bacteria	2648618	FALSE	FALSE	TRUE	N2_071	N2_071
64792	dasS2_017_023G1_concoct_6.fa	0.628476	1437008	14127	7167	0.995013	0.990169	0.54255	Enterococcus faecalis	Bacteria|Firmicutes|Bacilli|Lactobacillales|Enterococcaceae|Enterococcus|Enterococcus faecalis	S2_017_023G1_bacteria_Enterococcus_faecalis	137_1.ba	bacteria	2648618	FALSE	FALSE	TRUE	N2_071	N2_071
64793	dasS2_017_023G1_concoct_6.fa	0.960293	2501835	28640	2507	0.998998	0.988552	0.944581	Enterococcus faecalis	Bacteria|Firmicutes|Bacilli|Lactobacillales|Enterococcaceae|Enterococcus|Enterococcus faecalis	S2_017_023G1_bacteria_Enterococcus_faecalis	137_1.ba	bacteria	2648618	FALSE	FALSE	TRUE	N2_071	N2_071
64794	dasS2_017_023G1_concoct_6.fa	0.891273	2225366	25095	3079	0.998616	0.988723	0.840199	Enterococcus faecalis	Bacteria|Firmicutes|Bacilli|Lactobacillales|Enterococcaceae|Enterococcus|Enterococcus faecalis	S2_017_023G1_bacteria_Enterococcus_faecalis	137_1.ba	bacteria	2648618	FALSE	FALSE	TRUE	N2_071	N2_071
64795	dasS2_017_023G1_concoct_6.fa	0.925881	2341268	21144	8850	0.99622	0.990969	0.883958	Enterococcus faecalis	Bacteria|Firmicutes|Bacilli|Lactobacillales|Enterococcaceae|Enterococcus|Enterococcus faecalis	S2_017_023G1_bacteria_Enterococcus_faecalis	137_1.ba	bacteria	2648618	FALSE	FALSE	TRUE	N2_071	N2_071
64796	dasS2_017_023G1_concoct_6.fa	0.973197	2521455	35377	3804	0.998491	0.98597	0.951989	Enterococcus faecalis	Bacteria|Firmicutes|Bacilli|Lactobacillales|Enterococcaceae|Enterococcus|Enterococcus faecalis	S2_017_023G1_bacteria_Enterococcus_faecalis	137_1.ba	bacteria	2648618	FALSE	FALSE	TRUE	N2_071	N2_071
64797	dasS2_017_023G1_concoct_6.fa	0.95647	2456193	24892	4791	0.998049	0.989866	0.927349	Enterococcus faecalis	Bacteria|Firmicutes|Bacilli|Lactobacillales|Enterococcaceae|Enterococcus|Enterococcus faecalis	S2_017_023G1_bacteria_Enterococcus_faecalis	137_1.ba	bacteria	2648618	FALSE	FALSE	TRUE	N2_071	N2_071
64798	dasS2_017_023G1_concoct_6.fa	0.96317	2510263	24429	4242	0.99831	0.990268	0.947763	Enterococcus faecalis	Bacteria|Firmicutes|Bacilli|Lactobacillales|Enterococcaceae|Enterococcus|Enterococcus faecalis	S2_017_023G1_bacteria_Enterococcus_faecalis	137_1.ba	bacteria	2648618	FALSE	FALSE	TRUE	N2_071	N2_071
64799	dasS2_017_023G1_concoct_6.fa	0.936727	2419868	21773	6191	0.997442	0.991002	0.913634	Enterococcus faecalis	Bacteria|Firmicutes|Bacilli|Lactobacillales|Enterococcaceae|Enterococcus|Enterococcus faecalis	S2_017_023G1_bacteria_Enterococcus_faecalis	137_1.ba	bacteria	2648618	FALSE	FALSE	TRUE	N2_071	N2_071
64800	dasS2_017_023G1_concoct_6.fa	0.946252	2429237	24184	10428	0.995707	0.990045	0.917172	Enterococcus faecalis	Bacteria|Firmicutes|Bacilli|Lactobacillales|Enterococcaceae|Enterococcus|Enterococcus faecalis	S2_017_023G1_bacteria_Enterococcus_faecalis	137_1.ba	bacteria	2648618	FALSE	FALSE	TRUE	N2_071	N2_071
64801	dasS2_017_023G1_concoct_6.fa	0.926771	2364383	26980	2426	0.998974	0.988589	0.892686	Enterococcus faecalis	Bacteria|Firmicutes|Bacilli|Lactobacillales|Enterococcaceae|Enterococcus|Enterococcus faecalis	S2_017_023G1_bacteria_Enterococcus_faecalis	137_1.ba	bacteria	2648618	FALSE	FALSE	TRUE	N2_071	N2_071
64802	dasS2_017_023G1_concoct_6.fa	0.904051	2287806	25514	2289	0.998999	0.988848	0.863773	Enterococcus faecalis	Bacteria|Firmicutes|Bacilli|Lactobacillales|Enterococcaceae|Enterococcus|Enterococcus faecalis	S2_017_023G1_bacteria_Enterococcus_faecalis	137_1.ba	bacteria	2648618	FALSE	FALSE	TRUE	N2_071	N2_071
64803	dasS2_017_023G1_concoct_6.fa	0.943158	2419823	24849	2487	0.998972	0.989731	0.913617	Enterococcus faecalis	Bacteria|Firmicutes|Bacilli|Lactobacillales|Enterococcaceae|Enterococcus|Enterococcus faecalis	S2_017_023G1_bacteria_Enterococcus_faecalis	137_1.ba	bacteria	2648618	FALSE	FALSE	TRUE	N2_071	N2_071
64804	dasS2_017_023G1_concoct_6.fa	0.604363	1423706	11090	2835	0.998009	0.99221	0.537528	Enterococcus faecalis	Bacteria|Firmicutes|Bacilli|Lactobacillales|Enterococcaceae|Enterococcus|Enterococcus faecalis	S2_017_023G1_bacteria_Enterococcus_faecalis	137_1.ba	bacteria	2648618	FALSE	FALSE	TRUE	N2_071	N2_071
64805	dasS2_017_023G1_concoct_6.fa	0.951927	2471375	22305	6424	0.997401	0.990975	0.933081	Enterococcus faecalis	Bacteria|Firmicutes|Bacilli|Lactobacillales|Enterococcaceae|Enterococcus|Enterococcus faecalis	S2_017_023G1_bacteria_Enterococcus_faecalis	137_1.ba	bacteria	2648618	FALSE	FALSE	TRUE	N2_071	N2_071
64806	dasS2_017_023G1_concoct_6.fa	0.966697	2464482	31840	4509	0.99817	0.98708	0.930478	Enterococcus faecalis	Bacteria|Firmicutes|Bacilli|Lactobacillales|Enterococcaceae|Enterococcus|Enterococcus faecalis	S2_017_023G1_bacteria_Enterococcus_faecalis	137_1.ba	bacteria	2648618	FALSE	FALSE	TRUE	N2_071	N2_071
64807	dasS2_017_023G1_concoct_6.fa	0.943926	2363524	27663	14179	0.994001	0.988296	0.892361	Enterococcus faecalis	Bacteria|Firmicutes|Bacilli|Lactobacillales|Enterococcaceae|Enterococcus|Enterococcus faecalis	S2_017_023G1_bacteria_Enterococcus_faecalis	137_1.ba	bacteria	2648618	FALSE	FALSE	TRUE	N2_071	N2_071
64808	dasS2_017_023G1_concoct_6.fa	0.955486	2450902	28385	12530	0.994888	0.988419	0.925351	Enterococcus faecalis	Bacteria|Firmicutes|Bacilli|Lactobacillales|Enterococcaceae|Enterococcus|Enterococcus faecalis	S2_017_023G1_bacteria_Enterococcus_faecalis	137_1.ba	bacteria	2648618	FALSE	FALSE	TRUE	N2_071	N2_071
64809	dasS2_017_023G1_concoct_6.fa	0.937024	2269377	18064	16657	0.99266	0.99204	0.856816	Enterococcus faecalis	Bacteria|Firmicutes|Bacilli|Lactobacillales|Enterococcaceae|Enterococcus|Enterococcus faecalis	S2_017_023G1_bacteria_Enterococcus_faecalis	137_1.ba	bacteria	2648618	FALSE	FALSE	TRUE	N2_088	N2_088
64810	dasS2_017_023G1_concoct_6.fa	0.957163	2203869	1315	89	0.99996	0.999403	0.832083	Enterococcus faecalis	Bacteria|Firmicutes|Bacilli|Lactobacillales|Enterococcaceae|Enterococcus|Enterococcus faecalis	S2_017_023G1_bacteria_Enterococcus_faecalis	137_1.ba	bacteria	2648618	FALSE	FALSE	TRUE	N2_088	N2_088
64811	dasS2_017_023G1_concoct_6.fa	0.944027	2296513	18433	16245	0.992926	0.991973	0.867061	Enterococcus faecalis	Bacteria|Firmicutes|Bacilli|Lactobacillales|Enterococcaceae|Enterococcus|Enterococcus faecalis	S2_017_023G1_bacteria_Enterococcus_faecalis	137_1.ba	bacteria	2648618	FALSE	FALSE	TRUE	N2_088	N2_088
64812	dasS2_017_023G1_concoct_6.fa	0.925853	2245565	16915	15342	0.993168	0.992467	0.847825	Enterococcus faecalis	Bacteria|Firmicutes|Bacilli|Lactobacillales|Enterococcaceae|Enterococcus|Enterococcus faecalis	S2_017_023G1_bacteria_Enterococcus_faecalis	137_1.ba	bacteria	2648618	FALSE	FALSE	TRUE	N2_088	N2_088
64813	dasS2_017_023G1_concoct_6.fa	0.536126	1257799	10045	9423	0.992508	0.992014	0.474889	Enterococcus faecalis	Bacteria|Firmicutes|Bacilli|Lactobacillales|Enterococcaceae|Enterococcus|Enterococcus faecalis	S2_017_023G1_bacteria_Enterococcus_faecalis	137_1.ba	bacteria	2648618	FALSE	FALSE	TRUE	N2_088	N2_088
64814	dasS2_017_023G1_concoct_6.fa	0.927945	2273068	18551	16595	0.992699	0.991839	0.858209	Enterococcus faecalis	Bacteria|Firmicutes|Bacilli|Lactobacillales|Enterococcaceae|Enterococcus|Enterococcus faecalis	S2_017_023G1_bacteria_Enterococcus_faecalis	137_1.ba	bacteria	2648618	FALSE	FALSE	TRUE	N2_088	N2_088
64815	dasS2_017_023G1_concoct_6.fa	0.925535	2250503	16905	15823	0.992969	0.992488	0.84969	Enterococcus faecalis	Bacteria|Firmicutes|Bacilli|Lactobacillales|Enterococcaceae|Enterococcus|Enterococcus faecalis	S2_017_023G1_bacteria_Enterococcus_faecalis	137_1.ba	bacteria	2648618	FALSE	FALSE	TRUE	N2_088	N2_088
64816	dasS2_017_023G1_concoct_6.fa	0.897919	2162078	16772	15867	0.992661	0.992243	0.816304	Enterococcus faecalis	Bacteria|Firmicutes|Bacilli|Lactobacillales|Enterococcaceae|Enterococcus|Enterococcus faecalis	S2_017_023G1_bacteria_Enterococcus_faecalis	137_1.ba	bacteria	2648618	FALSE	FALSE	TRUE	N2_088	N2_088
64817	dasS2_017_023G1_concoct_6.fa	0.942787	2263941	19437	18003	0.992048	0.991415	0.854763	Enterococcus faecalis	Bacteria|Firmicutes|Bacilli|Lactobacillales|Enterococcaceae|Enterococcus|Enterococcus faecalis	S2_017_023G1_bacteria_Enterococcus_faecalis	137_1.ba	bacteria	2648618	FALSE	FALSE	TRUE	N2_088	N2_088
64818	dasS2_017_023G1_concoct_6.fa	0.929705	2266278	24092	7439	0.996718	0.989369	0.855645	Enterococcus faecalis	Bacteria|Firmicutes|Bacilli|Lactobacillales|Enterococcaceae|Enterococcus|Enterococcus faecalis	S2_017_023G1_bacteria_Enterococcus_faecalis	137_1.ba	bacteria	2648618	FALSE	FALSE	TRUE	N2_088	N2_088
64819	dasS2_017_023G1_concoct_6.fa	0.931554	2302505	18600	16224	0.992954	0.991922	0.869323	Enterococcus faecalis	Bacteria|Firmicutes|Bacilli|Lactobacillales|Enterococcaceae|Enterococcus|Enterococcus faecalis	S2_017_023G1_bacteria_Enterococcus_faecalis	137_1.ba	bacteria	2648618	FALSE	FALSE	TRUE	N2_088	N2_088
64820	dasS2_017_023G1_concoct_6.fa	0.96554	2495426	25522	9825	0.996063	0.989772	0.942162	Enterococcus faecalis	Bacteria|Firmicutes|Bacilli|Lactobacillales|Enterococcaceae|Enterococcus|Enterococcus faecalis	S2_017_023G1_bacteria_Enterococcus_faecalis	137_1.ba	bacteria	2648618	FALSE	FALSE	TRUE	N2_071	N2_071
64821	dasS2_017_023G1_concoct_6.fa	0.923809	2260069	17619	16569	0.992669	0.992204	0.853301	Enterococcus faecalis	Bacteria|Firmicutes|Bacilli|Lactobacillales|Enterococcaceae|Enterococcus|Enterococcus faecalis	S2_017_023G1_bacteria_Enterococcus_faecalis	137_1.ba	bacteria	2648618	FALSE	FALSE	TRUE	N2_088	N2_088
64822	dasS2_017_023G1_concoct_6.fa	0.956491	2435296	5730	2025	0.999168	0.997647	0.919459	Enterococcus faecalis	Bacteria|Firmicutes|Bacilli|Lactobacillales|Enterococcaceae|Enterococcus|Enterococcus faecalis	S2_017_023G1_bacteria_Enterococcus_faecalis	137_1.ba	bacteria	2648618	FALSE	FALSE	TRUE	N2_071	N2_071
64823	dasS2_017_023G1_concoct_6.fa	0.904847	2280026	15534	5629	0.997531	0.993187	0.860836	Enterococcus faecalis	Bacteria|Firmicutes|Bacilli|Lactobacillales|Enterococcaceae|Enterococcus|Enterococcus faecalis	S2_017_023G1_bacteria_Enterococcus_faecalis	137_1.ba	bacteria	2648618	FALSE	FALSE	TRUE	N2_071	N2_071
64824	dasS2_017_023G1_concoct_6.fa	0.986807	2610319	22286	199	0.999924	0.991462	0.98554	Enterococcus faecalis	Bacteria|Firmicutes|Bacilli|Lactobacillales|Enterococcaceae|Enterococcus|Enterococcus faecalis	S2_017_023G1_bacteria_Enterococcus_faecalis	137_1.ba	bacteria	2648618	FALSE	FALSE	TRUE	N2_071	N2_071
64825	dasS2_017_023G1_concoct_6.fa	0.95885	2497834	22889	6110	0.997554	0.990836	0.943071	Enterococcus faecalis	Bacteria|Firmicutes|Bacilli|Lactobacillales|Enterococcaceae|Enterococcus|Enterococcus faecalis	S2_017_023G1_bacteria_Enterococcus_faecalis	137_1.ba	bacteria	2648618	FALSE	FALSE	TRUE	N2_071	N2_071
64826	dasS2_017_023G1_concoct_6.fa	0.975291	2550892	24422	1162	0.999544	0.990426	0.963103	Enterococcus faecalis	Bacteria|Firmicutes|Bacilli|Lactobacillales|Enterococcaceae|Enterococcus|Enterococcus faecalis	S2_017_023G1_bacteria_Enterococcus_faecalis	137_1.ba	bacteria	2648618	FALSE	FALSE	TRUE	N2_071	N2_071
64827	dasS2_017_023G1_concoct_6.fa	0.954031	2411981	25835	10570	0.995618	0.989289	0.910656	Enterococcus faecalis	Bacteria|Firmicutes|Bacilli|Lactobacillales|Enterococcaceae|Enterococcus|Enterococcus faecalis	S2_017_023G1_bacteria_Enterococcus_faecalis	137_1.ba	bacteria	2648618	FALSE	FALSE	TRUE	N2_071	N2_071
64828	dasS2_017_023G1_concoct_6.fa	0.946086	2433370	26880	2769	0.998862	0.988954	0.918732	Enterococcus faecalis	Bacteria|Firmicutes|Bacilli|Lactobacillales|Enterococcaceae|Enterococcus|Enterococcus faecalis	S2_017_023G1_bacteria_Enterococcus_faecalis	137_1.ba	bacteria	2648618	FALSE	FALSE	TRUE	N2_071	N2_071
64831	dasS2_017_023G1_concoct_6.fa	0.976658	2560991	25204	7017	0.99726	0.990158	0.966916	Enterococcus faecalis	Bacteria|Firmicutes|Bacilli|Lactobacillales|Enterococcaceae|Enterococcus|Enterococcus faecalis	S2_017_023G1_bacteria_Enterococcus_faecalis	137_1.ba	bacteria	2648618	FALSE	FALSE	TRUE	N2_071	N2_071
64832	dasS2_017_023G1_concoct_6.fa	0.957902	2491334	26125	8272	0.99668	0.989514	0.940617	Enterococcus faecalis	Bacteria|Firmicutes|Bacilli|Lactobacillales|Enterococcaceae|Enterococcus|Enterococcus faecalis	S2_017_023G1_bacteria_Enterococcus_faecalis	137_1.ba	bacteria	2648618	FALSE	FALSE	TRUE	N2_071	N2_071
64833	dasS2_017_023G1_concoct_6.fa	0.943541	2293304	17567	16110	0.992975	0.99234	0.865849	Enterococcus faecalis	Bacteria|Firmicutes|Bacilli|Lactobacillales|Enterococcaceae|Enterococcus|Enterococcus faecalis	S2_017_023G1_bacteria_Enterococcus_faecalis	137_1.ba	bacteria	2648618	FALSE	FALSE	TRUE	N2_088	N2_088
64834	dasS2_017_023G1_concoct_6.fa	0.960087	2383894	16844	16057	0.993264	0.992934	0.900052	Enterococcus faecalis	Bacteria|Firmicutes|Bacilli|Lactobacillales|Enterococcaceae|Enterococcus|Enterococcus faecalis	S2_017_023G1_bacteria_Enterococcus_faecalis	137_1.ba	bacteria	2648618	FALSE	FALSE	TRUE	N2_070	N2_070
64835	dasS2_017_023G1_concoct_6.fa	0.9654	2464225	32046	4623	0.998124	0.986996	0.930381	Enterococcus faecalis	Bacteria|Firmicutes|Bacilli|Lactobacillales|Enterococcaceae|Enterococcus|Enterococcus faecalis	S2_017_023G1_bacteria_Enterococcus_faecalis	137_1.ba	bacteria	2648618	FALSE	FALSE	TRUE	N2_071	N2_071
64836	dasS2_017_023G1_concoct_6.fa	0.840086	2067728	18223	7113	0.99656	0.991187	0.780682	Enterococcus faecalis	Bacteria|Firmicutes|Bacilli|Lactobacillales|Enterococcaceae|Enterococcus|Enterococcus faecalis	S2_017_023G1_bacteria_Enterococcus_faecalis	137_1.ba	bacteria	2648618	FALSE	FALSE	TRUE	N2_071	N2_071
64837	dasS2_017_023G1_concoct_6.fa	0.952451	2446307	23418	8324	0.996597	0.990427	0.923616	Enterococcus faecalis	Bacteria|Firmicutes|Bacilli|Lactobacillales|Enterococcaceae|Enterococcus|Enterococcus faecalis	S2_017_023G1_bacteria_Enterococcus_faecalis	137_1.ba	bacteria	2648618	FALSE	FALSE	TRUE	N2_071	N2_071
64838	dasS2_017_023G1_concoct_6.fa	0.95401	2439720	23262	7795	0.996805	0.990465	0.921129	Enterococcus faecalis	Bacteria|Firmicutes|Bacilli|Lactobacillales|Enterococcaceae|Enterococcus|Enterococcus faecalis	S2_017_023G1_bacteria_Enterococcus_faecalis	137_1.ba	bacteria	2648618	FALSE	FALSE	TRUE	N2_071	N2_071
64839	dasS2_017_023G1_concoct_6.fa	0.924843	2342856	21092	8339	0.996441	0.990997	0.884558	Enterococcus faecalis	Bacteria|Firmicutes|Bacilli|Lactobacillales|Enterococcaceae|Enterococcus|Enterococcus faecalis	S2_017_023G1_bacteria_Enterococcus_faecalis	137_1.ba	bacteria	2648618	FALSE	FALSE	TRUE	N2_071	N2_071
64840	dasS2_017_023G1_concoct_6.fa	0.962559	2510341	23372	6925	0.997241	0.99069	0.947793	Enterococcus faecalis	Bacteria|Firmicutes|Bacilli|Lactobacillales|Enterococcaceae|Enterococcus|Enterococcus faecalis	S2_017_023G1_bacteria_Enterococcus_faecalis	137_1.ba	bacteria	2648618	FALSE	FALSE	TRUE	N2_071	N2_071
64841	dasS2_017_023G1_concoct_6.fa	0.987441	2606675	27304	69	0.999974	0.989525	0.984164	Enterococcus faecalis	Bacteria|Firmicutes|Bacilli|Lactobacillales|Enterococcaceae|Enterococcus|Enterococcus faecalis	S2_017_023G1_bacteria_Enterococcus_faecalis	137_1.ba	bacteria	2648618	FALSE	FALSE	TRUE	N2_071	N2_071
64842	dasS2_017_023G1_concoct_6.fa	0.905601	2273897	6671	2966	0.998696	0.997066	0.858522	Enterococcus faecalis	Bacteria|Firmicutes|Bacilli|Lactobacillales|Enterococcaceae|Enterococcus|Enterococcus faecalis	S2_017_023G1_bacteria_Enterococcus_faecalis	137_1.ba	bacteria	2648618	FALSE	FALSE	TRUE	N2_071	N2_071
64843	dasS2_017_023G1_concoct_6.fa	0.97356	2548755	25441	7316	0.99713	0.990018	0.962296	Enterococcus faecalis	Bacteria|Firmicutes|Bacilli|Lactobacillales|Enterococcaceae|Enterococcus|Enterococcus faecalis	S2_017_023G1_bacteria_Enterococcus_faecalis	137_1.ba	bacteria	2648618	FALSE	FALSE	TRUE	N2_071	N2_071
64844	dasS2_017_023G1_concoct_6.fa	0.955567	2448572	26212	10820	0.995581	0.989295	0.924472	Enterococcus faecalis	Bacteria|Firmicutes|Bacilli|Lactobacillales|Enterococcaceae|Enterococcus|Enterococcus faecalis	S2_017_023G1_bacteria_Enterococcus_faecalis	137_1.ba	bacteria	2648618	FALSE	FALSE	TRUE	N2_071	N2_071
64845	dasS2_017_023G1_concoct_6.fa	0.955364	2446691	23583	9799	0.995995	0.990361	0.923761	Enterococcus faecalis	Bacteria|Firmicutes|Bacilli|Lactobacillales|Enterococcaceae|Enterococcus|Enterococcus faecalis	S2_017_023G1_bacteria_Enterococcus_faecalis	137_1.ba	bacteria	2648618	FALSE	FALSE	TRUE	N2_071	N2_071
64846	dasS2_017_023G1_concoct_6.fa	0.982346	2581444	24053	5888	0.997719	0.990682	0.974638	Enterococcus faecalis	Bacteria|Firmicutes|Bacilli|Lactobacillales|Enterococcaceae|Enterococcus|Enterococcus faecalis	S2_017_023G1_bacteria_Enterococcus_faecalis	137_1.ba	bacteria	2648618	FALSE	FALSE	TRUE	N2_071	N2_071
64847	dasS2_017_023G1_concoct_6.fa	0.947726	2457768	22278	6100	0.997518	0.990936	0.927944	Enterococcus faecalis	Bacteria|Firmicutes|Bacilli|Lactobacillales|Enterococcaceae|Enterococcus|Enterococcus faecalis	S2_017_023G1_bacteria_Enterococcus_faecalis	137_1.ba	bacteria	2648618	FALSE	FALSE	TRUE	N2_071	N2_071
64848	dasS2_017_023G1_concoct_6.fa	0.958029	2456086	24076	10041	0.995912	0.990197	0.927309	Enterococcus faecalis	Bacteria|Firmicutes|Bacilli|Lactobacillales|Enterococcaceae|Enterococcus|Enterococcus faecalis	S2_017_023G1_bacteria_Enterococcus_faecalis	137_1.ba	bacteria	2648618	FALSE	FALSE	TRUE	N2_071	N2_071
64849	dasS2_017_023G1_concoct_6.fa	0.972225	2537058	28469	3295	0.998701	0.988779	0.95788	Enterococcus faecalis	Bacteria|Firmicutes|Bacilli|Lactobacillales|Enterococcaceae|Enterococcus|Enterococcus faecalis	S2_017_023G1_bacteria_Enterococcus_faecalis	137_1.ba	bacteria	2648618	FALSE	FALSE	TRUE	N2_071	N2_071
64850	dasS2_017_023G1_concoct_6.fa	0.94687	2416180	22407	9419	0.996102	0.990726	0.912242	Enterococcus faecalis	Bacteria|Firmicutes|Bacilli|Lactobacillales|Enterococcaceae|Enterococcus|Enterococcus faecalis	S2_017_023G1_bacteria_Enterococcus_faecalis	137_1.ba	bacteria	2648618	FALSE	FALSE	TRUE	N2_071	N2_071
64851	dasS2_017_023G1_concoct_6.fa	0.705046	1689182	12929	6231	0.996311	0.992346	0.63776	Enterococcus faecalis	Bacteria|Firmicutes|Bacilli|Lactobacillales|Enterococcaceae|Enterococcus|Enterococcus faecalis	S2_017_023G1_bacteria_Enterococcus_faecalis	137_1.ba	bacteria	2648618	FALSE	FALSE	TRUE	N2_071	N2_071
64852	dasS2_017_023G1_concoct_6.fa	0.915169	2306644	18277	8711	0.996224	0.992076	0.870886	Enterococcus faecalis	Bacteria|Firmicutes|Bacilli|Lactobacillales|Enterococcaceae|Enterococcus|Enterococcus faecalis	S2_017_023G1_bacteria_Enterococcus_faecalis	137_1.ba	bacteria	2648618	FALSE	FALSE	TRUE	N2_071	N2_071
64853	dasS2_017_023G1_concoct_6.fa	0.946769	2421636	25709	12622	0.994788	0.989384	0.914302	Enterococcus faecalis	Bacteria|Firmicutes|Bacilli|Lactobacillales|Enterococcaceae|Enterococcus|Enterococcus faecalis	S2_017_023G1_bacteria_Enterococcus_faecalis	137_1.ba	bacteria	2648618	FALSE	FALSE	TRUE	N2_071	N2_071
64854	dasS2_017_023G1_concoct_6.fa	0.963259	2475967	25445	10382	0.995807	0.989723	0.934815	Enterococcus faecalis	Bacteria|Firmicutes|Bacilli|Lactobacillales|Enterococcaceae|Enterococcus|Enterococcus faecalis	S2_017_023G1_bacteria_Enterococcus_faecalis	137_1.ba	bacteria	2648618	FALSE	FALSE	TRUE	N2_071	N2_071
64855	dasS2_017_023G1_concoct_6.fa	0.964612	2480602	28931	4460	0.998202	0.988337	0.936565	Enterococcus faecalis	Bacteria|Firmicutes|Bacilli|Lactobacillales|Enterococcaceae|Enterococcus|Enterococcus faecalis	S2_017_023G1_bacteria_Enterococcus_faecalis	137_1.ba	bacteria	2648618	FALSE	FALSE	TRUE	N2_071	N2_071
64856	dasS2_017_023G1_concoct_6.fa	0.942469	2404756	22134	9304	0.996131	0.990796	0.907929	Enterococcus faecalis	Bacteria|Firmicutes|Bacilli|Lactobacillales|Enterococcaceae|Enterococcus|Enterococcus faecalis	S2_017_023G1_bacteria_Enterococcus_faecalis	137_1.ba	bacteria	2648618	FALSE	FALSE	TRUE	N2_071	N2_071
64857	dasS2_017_023G1_concoct_6.fa	0.965252	2491501	25098	9776	0.996076	0.989927	0.94068	Enterococcus faecalis	Bacteria|Firmicutes|Bacilli|Lactobacillales|Enterococcaceae|Enterococcus|Enterococcus faecalis	S2_017_023G1_bacteria_Enterococcus_faecalis	137_1.ba	bacteria	2648618	FALSE	FALSE	TRUE	N2_071	N2_071
64858	dasS2_017_023G1_concoct_6.fa	0.947452	2418751	22405	9412	0.996109	0.990737	0.913212	Enterococcus faecalis	Bacteria|Firmicutes|Bacilli|Lactobacillales|Enterococcaceae|Enterococcus|Enterococcus faecalis	S2_017_023G1_bacteria_Enterococcus_faecalis	137_1.ba	bacteria	2648618	FALSE	FALSE	TRUE	N2_071	N2_071
64859	dasS2_017_023G1_concoct_6.fa	0.952127	2445543	27473	10890	0.995547	0.988766	0.923328	Enterococcus faecalis	Bacteria|Firmicutes|Bacilli|Lactobacillales|Enterococcaceae|Enterococcus|Enterococcus faecalis	S2_017_023G1_bacteria_Enterococcus_faecalis	137_1.ba	bacteria	2648618	FALSE	FALSE	TRUE	N2_071	N2_071
64860	dasS2_017_023G1_concoct_6.fa	0.931959	2366043	22121	9112	0.996149	0.990651	0.893312	Enterococcus faecalis	Bacteria|Firmicutes|Bacilli|Lactobacillales|Enterococcaceae|Enterococcus|Enterococcus faecalis	S2_017_023G1_bacteria_Enterococcus_faecalis	137_1.ba	bacteria	2648618	FALSE	FALSE	TRUE	N2_071	N2_071
64861	dasS2_017_023G1_concoct_6.fa	0.860553	2127998	18939	7759	0.996354	0.9911	0.803437	Enterococcus faecalis	Bacteria|Firmicutes|Bacilli|Lactobacillales|Enterococcaceae|Enterococcus|Enterococcus faecalis	S2_017_023G1_bacteria_Enterococcus_faecalis	137_1.ba	bacteria	2648618	FALSE	FALSE	TRUE	N2_071	N2_071
64862	dasS2_017_023G1_concoct_6.fa	0.929422	2360773	22325	9782	0.995856	0.990543	0.891323	Enterococcus faecalis	Bacteria|Firmicutes|Bacilli|Lactobacillales|Enterococcaceae|Enterococcus|Enterococcus faecalis	S2_017_023G1_bacteria_Enterococcus_faecalis	137_1.ba	bacteria	2648618	FALSE	FALSE	TRUE	N2_071	N2_071
64863	dasS2_017_023G1_concoct_6.fa	0.956423	2455736	23868	8051	0.996722	0.990281	0.927176	Enterococcus faecalis	Bacteria|Firmicutes|Bacilli|Lactobacillales|Enterococcaceae|Enterococcus|Enterococcus faecalis	S2_017_023G1_bacteria_Enterococcus_faecalis	137_1.ba	bacteria	2648618	FALSE	FALSE	TRUE	N2_071	N2_071
64864	dasS2_017_023G1_concoct_6.fa	0.969597	2497534	25695	3080	0.998767	0.989712	0.942957	Enterococcus faecalis	Bacteria|Firmicutes|Bacilli|Lactobacillales|Enterococcaceae|Enterococcus|Enterococcus faecalis	S2_017_023G1_bacteria_Enterococcus_faecalis	137_1.ba	bacteria	2648618	FALSE	FALSE	TRUE	N2_071	N2_071
64865	dasS2_017_023G1_concoct_6.fa	0.904943	2248545	23145	11809	0.994748	0.989707	0.84895	Enterococcus faecalis	Bacteria|Firmicutes|Bacilli|Lactobacillales|Enterococcaceae|Enterococcus|Enterococcus faecalis	S2_017_023G1_bacteria_Enterococcus_faecalis	137_1.ba	bacteria	2648618	FALSE	FALSE	TRUE	N2_071	N2_071
64866	dasS2_017_023G1_concoct_6.fa	0.952627	2387790	26109	11782	0.995066	0.989066	0.901523	Enterococcus faecalis	Bacteria|Firmicutes|Bacilli|Lactobacillales|Enterococcaceae|Enterococcus|Enterococcus faecalis	S2_017_023G1_bacteria_Enterococcus_faecalis	137_1.ba	bacteria	2648618	FALSE	FALSE	TRUE	N2_071	N2_071
64867	dasS2_017_023G1_concoct_6.fa	0.988781	2597007	21965	188	0.999928	0.991542	0.980514	Enterococcus faecalis	Bacteria|Firmicutes|Bacilli|Lactobacillales|Enterococcaceae|Enterococcus|Enterococcus faecalis	S2_017_023G1_bacteria_Enterococcus_faecalis	137_1.ba	bacteria	2648618	FALSE	FALSE	TRUE	N2_071	N2_071
64868	dasS2_017_023G1_concoct_6.fa	0.753958	1937639	16624	95	0.999951	0.99142	0.731566	Enterococcus faecalis	Bacteria|Firmicutes|Bacilli|Lactobacillales|Enterococcaceae|Enterococcus|Enterococcus faecalis	S2_017_023G1_bacteria_Enterococcus_faecalis	137_1.ba	bacteria	2648618	FALSE	FALSE	TRUE	N2_071	N2_071
64869	dasS2_017_023G1_concoct_6.fa	0.988777	2604260	22181	244	0.999906	0.991483	0.983252	Enterococcus faecalis	Bacteria|Firmicutes|Bacilli|Lactobacillales|Enterococcaceae|Enterococcus|Enterococcus faecalis	S2_017_023G1_bacteria_Enterococcus_faecalis	137_1.ba	bacteria	2648618	FALSE	FALSE	TRUE	N2_071	N2_071
64870	dasS2_017_023G1_concoct_6.fa	0.988639	2607317	22292	185	0.999929	0.99145	0.984407	Enterococcus faecalis	Bacteria|Firmicutes|Bacilli|Lactobacillales|Enterococcaceae|Enterococcus|Enterococcus faecalis	S2_017_023G1_bacteria_Enterococcus_faecalis	137_1.ba	bacteria	2648618	FALSE	FALSE	TRUE	N2_071	N2_071
64871	dasS2_017_023G1_concoct_6.fa	0.935733	2396621	22226	8441	0.996478	0.990726	0.904857	Enterococcus faecalis	Bacteria|Firmicutes|Bacilli|Lactobacillales|Enterococcaceae|Enterococcus|Enterococcus faecalis	S2_017_023G1_bacteria_Enterococcus_faecalis	137_1.ba	bacteria	2648618	FALSE	FALSE	TRUE	N2_071	N2_071
64872	dasS2_017_023G1_concoct_6.fa	0.778967	1896881	17055	6176	0.996744	0.991009	0.716178	Enterococcus faecalis	Bacteria|Firmicutes|Bacilli|Lactobacillales|Enterococcaceae|Enterococcus|Enterococcus faecalis	S2_017_023G1_bacteria_Enterococcus_faecalis	137_1.ba	bacteria	2648618	FALSE	FALSE	TRUE	N2_071	N2_071
64873	dasS2_017_023G1_concoct_6.fa	0.70465	1656235	15097	6101	0.996316	0.990885	0.62532	Enterococcus faecalis	Bacteria|Firmicutes|Bacilli|Lactobacillales|Enterococcaceae|Enterococcus|Enterococcus faecalis	S2_017_023G1_bacteria_Enterococcus_faecalis	137_1.ba	bacteria	2648618	FALSE	FALSE	TRUE	N2_071	N2_071
64874	dasS2_017_023G1_concoct_6.fa	0.882765	2213342	23583	3216	0.998547	0.989345	0.835659	Enterococcus faecalis	Bacteria|Firmicutes|Bacilli|Lactobacillales|Enterococcaceae|Enterococcus|Enterococcus faecalis	S2_017_023G1_bacteria_Enterococcus_faecalis	137_1.ba	bacteria	2648618	FALSE	FALSE	TRUE	N2_071	N2_071
64875	dasS2_017_023G1_concoct_6.fa	0.964638	2489716	35992	3940	0.998417	0.985544	0.940006	Enterococcus faecalis	Bacteria|Firmicutes|Bacilli|Lactobacillales|Enterococcaceae|Enterococcus|Enterococcus faecalis	S2_017_023G1_bacteria_Enterococcus_faecalis	137_1.ba	bacteria	2648618	FALSE	FALSE	TRUE	N2_071	N2_071
64876	dasS2_004_020G1_maxbin2.maxbin.010.fasta.fa	0.717134	2243525	4494	4137	0.998156	0.997997	0.634044	Clostridium	Bacteria|Firmicutes|Clostridia|Clostridiales|Clostridiaceae|Clostridium|unk	S2_004_020G1_bacteria_Clostridium	102_1.ba	bacteria	3538438	FALSE	FALSE	FALSE	N4_116	N4_116
64877	dasS2_017_023G1_concoct_6.fa	0.95454	2454688	28390	3022	0.998769	0.988434	0.926781	Enterococcus faecalis	Bacteria|Firmicutes|Bacilli|Lactobacillales|Enterococcaceae|Enterococcus|Enterococcus faecalis	S2_017_023G1_bacteria_Enterococcus_faecalis	137_1.ba	bacteria	2648618	FALSE	FALSE	TRUE	N2_071	N2_071
64878	dasS2_017_023G1_concoct_6.fa	0.870306	2131914	19813	8081	0.99621	0.990706	0.804916	Enterococcus faecalis	Bacteria|Firmicutes|Bacilli|Lactobacillales|Enterococcaceae|Enterococcus|Enterococcus faecalis	S2_017_023G1_bacteria_Enterococcus_faecalis	137_1.ba	bacteria	2648618	FALSE	FALSE	TRUE	N2_071	N2_071
64879	dasS2_017_023G1_concoct_6.fa	0.987608	2602912	22011	229	0.999912	0.991544	0.982743	Enterococcus faecalis	Bacteria|Firmicutes|Bacilli|Lactobacillales|Enterococcaceae|Enterococcus|Enterococcus faecalis	S2_017_023G1_bacteria_Enterococcus_faecalis	137_1.ba	bacteria	2648618	FALSE	FALSE	TRUE	N2_071	N2_071
64880	dasS2_017_023G1_concoct_6.fa	0.952896	2448601	22934	9106	0.996281	0.990634	0.924483	Enterococcus faecalis	Bacteria|Firmicutes|Bacilli|Lactobacillales|Enterococcaceae|Enterococcus|Enterococcus faecalis	S2_017_023G1_bacteria_Enterococcus_faecalis	137_1.ba	bacteria	2648618	FALSE	FALSE	TRUE	N2_071	N2_071
64881	dasS2_017_023G1_concoct_6.fa	0.943198	2414742	21968	8649	0.996418	0.990903	0.911699	Enterococcus faecalis	Bacteria|Firmicutes|Bacilli|Lactobacillales|Enterococcaceae|Enterococcus|Enterococcus faecalis	S2_017_023G1_bacteria_Enterococcus_faecalis	137_1.ba	bacteria	2648618	FALSE	FALSE	TRUE	N2_071	N2_071
64882	dasS2_017_023G1_concoct_6.fa	0.951987	2437104	28763	13779	0.994346	0.988198	0.920142	Enterococcus faecalis	Bacteria|Firmicutes|Bacilli|Lactobacillales|Enterococcaceae|Enterococcus|Enterococcus faecalis	S2_017_023G1_bacteria_Enterococcus_faecalis	137_1.ba	bacteria	2648618	FALSE	FALSE	TRUE	N2_071	N2_071
64883	dasS2_017_023G1_concoct_6.fa	0.953516	2448917	29038	13637	0.994431	0.988143	0.924602	Enterococcus faecalis	Bacteria|Firmicutes|Bacilli|Lactobacillales|Enterococcaceae|Enterococcus|Enterococcus faecalis	S2_017_023G1_bacteria_Enterococcus_faecalis	137_1.ba	bacteria	2648618	FALSE	FALSE	TRUE	N2_071	N2_071
64884	dasS2_017_023G1_concoct_6.fa	0.949253	2415445	24463	10473	0.995664	0.989872	0.911964	Enterococcus faecalis	Bacteria|Firmicutes|Bacilli|Lactobacillales|Enterococcaceae|Enterococcus|Enterococcus faecalis	S2_017_023G1_bacteria_Enterococcus_faecalis	137_1.ba	bacteria	2648618	FALSE	FALSE	TRUE	N2_071	N2_071
64885	dasS2_017_023G1_concoct_6.fa	0.930971	2365510	23926	4200	0.998224	0.989885	0.893111	Enterococcus faecalis	Bacteria|Firmicutes|Bacilli|Lactobacillales|Enterococcaceae|Enterococcus|Enterococcus faecalis	S2_017_023G1_bacteria_Enterococcus_faecalis	137_1.ba	bacteria	2648618	FALSE	FALSE	TRUE	N2_071	N2_071
64886	dasS2_017_023G1_concoct_6.fa	0.973637	2519166	31712	1604	0.999363	0.987412	0.951125	Enterococcus faecalis	Bacteria|Firmicutes|Bacilli|Lactobacillales|Enterococcaceae|Enterococcus|Enterococcus faecalis	S2_017_023G1_bacteria_Enterococcus_faecalis	137_1.ba	bacteria	2648618	FALSE	FALSE	TRUE	N2_071	N2_071
64887	dasS2_017_023G1_concoct_6.fa	0.91542	2327472	22913	10232	0.995604	0.990155	0.87875	Enterococcus faecalis	Bacteria|Firmicutes|Bacilli|Lactobacillales|Enterococcaceae|Enterococcus|Enterococcus faecalis	S2_017_023G1_bacteria_Enterococcus_faecalis	137_1.ba	bacteria	2648618	FALSE	FALSE	TRUE	N2_071	N2_071
64888	dasS2_017_023G1_concoct_6.fa	0.889688	2246618	21823	8306	0.996303	0.990286	0.848223	Enterococcus faecalis	Bacteria|Firmicutes|Bacilli|Lactobacillales|Enterococcaceae|Enterococcus|Enterococcus faecalis	S2_017_023G1_bacteria_Enterococcus_faecalis	137_1.ba	bacteria	2648618	FALSE	FALSE	TRUE	N2_071	N2_071
64889	dasS2_017_023G1_concoct_6.fa	0.813959	2007231	18367	5414	0.997303	0.99085	0.757841	Enterococcus faecalis	Bacteria|Firmicutes|Bacilli|Lactobacillales|Enterococcaceae|Enterococcus|Enterococcus faecalis	S2_017_023G1_bacteria_Enterococcus_faecalis	137_1.ba	bacteria	2648618	FALSE	FALSE	TRUE	N2_071	N2_071
64890	dasS2_017_023G1_concoct_6.fa	0.940749	2287474	27648	26403	0.988458	0.987913	0.863648	Enterococcus faecalis	Bacteria|Firmicutes|Bacilli|Lactobacillales|Enterococcaceae|Enterococcus|Enterococcus faecalis	S2_017_023G1_bacteria_Enterococcus_faecalis	137_1.ba	bacteria	2648618	FALSE	FALSE	TRUE	N2_070	N2_070
64891	dasS2_017_023G1_concoct_6.fa	0.966351	2379305	15284	14532	0.993892	0.993576	0.898319	Enterococcus faecalis	Bacteria|Firmicutes|Bacilli|Lactobacillales|Enterococcaceae|Enterococcus|Enterococcus faecalis	S2_017_023G1_bacteria_Enterococcus_faecalis	137_1.ba	bacteria	2648618	FALSE	FALSE	TRUE	N2_070	N2_070
64892	dasS2_017_023G1_concoct_6.fa	0.91478	2182422	16682	15465	0.992914	0.992356	0.823985	Enterococcus faecalis	Bacteria|Firmicutes|Bacilli|Lactobacillales|Enterococcaceae|Enterococcus|Enterococcus faecalis	S2_017_023G1_bacteria_Enterococcus_faecalis	137_1.ba	bacteria	2648618	FALSE	FALSE	TRUE	N2_070	N2_070
64893	dasS2_017_023G1_concoct_6.fa	0.642805	1428395	17143	8564	0.994004	0.987998	0.539298	Enterococcus faecalis	Bacteria|Firmicutes|Bacilli|Lactobacillales|Enterococcaceae|Enterococcus|Enterococcus faecalis	S2_017_023G1_bacteria_Enterococcus_faecalis	137_1.ba	bacteria	2648618	FALSE	FALSE	TRUE	N2_066	N2_066
64894	dasS2_017_023G1_concoct_6.fa	0.944155	2375369	34134	18001	0.992422	0.98563	0.896833	Enterococcus faecalis	Bacteria|Firmicutes|Bacilli|Lactobacillales|Enterococcaceae|Enterococcus|Enterococcus faecalis	S2_017_023G1_bacteria_Enterococcus_faecalis	137_1.ba	bacteria	2648618	FALSE	FALSE	TRUE	N2_066	N2_066
64895	dasS2_017_023G1_concoct_6.fa	0.949066	2408748	33343	3874	0.998392	0.986158	0.909436	Enterococcus faecalis	Bacteria|Firmicutes|Bacilli|Lactobacillales|Enterococcaceae|Enterococcus|Enterococcus faecalis	S2_017_023G1_bacteria_Enterococcus_faecalis	137_1.ba	bacteria	2648618	FALSE	FALSE	TRUE	N2_066	N2_066
64896	dasS2_017_023G1_concoct_6.fa	0.965065	2412916	22548	5697	0.997639	0.990655	0.911009	Enterococcus faecalis	Bacteria|Firmicutes|Bacilli|Lactobacillales|Enterococcaceae|Enterococcus|Enterococcus faecalis	S2_017_023G1_bacteria_Enterococcus_faecalis	137_1.ba	bacteria	2648618	FALSE	FALSE	TRUE	N2_066	N2_066
64897	dasS2_017_023G1_concoct_6.fa	0.954738	2415273	29680	3643	0.998492	0.987712	0.911899	Enterococcus faecalis	Bacteria|Firmicutes|Bacilli|Lactobacillales|Enterococcaceae|Enterococcus|Enterococcus faecalis	S2_017_023G1_bacteria_Enterococcus_faecalis	137_1.ba	bacteria	2648618	FALSE	FALSE	TRUE	N2_066	N2_066
64898	dasS2_017_023G1_concoct_6.fa	0.978957	2459814	24343	8305	0.996624	0.990104	0.928716	Enterococcus faecalis	Bacteria|Firmicutes|Bacilli|Lactobacillales|Enterococcaceae|Enterococcus|Enterococcus faecalis	S2_017_023G1_bacteria_Enterococcus_faecalis	137_1.ba	bacteria	2648618	FALSE	FALSE	TRUE	N2_066	N2_066
64899	dasS2_017_023G1_concoct_6.fa	0.977523	2441361	21511	6478	0.997347	0.991189	0.921749	Enterococcus faecalis	Bacteria|Firmicutes|Bacilli|Lactobacillales|Enterococcaceae|Enterococcus|Enterococcus faecalis	S2_017_023G1_bacteria_Enterococcus_faecalis	137_1.ba	bacteria	2648618	FALSE	FALSE	TRUE	N2_066	N2_066
64900	dasS2_017_023G1_concoct_6.fa	0.967435	2411355	20083	6079	0.997479	0.991671	0.91042	Enterococcus faecalis	Bacteria|Firmicutes|Bacilli|Lactobacillales|Enterococcaceae|Enterococcus|Enterococcus faecalis	S2_017_023G1_bacteria_Enterococcus_faecalis	137_1.ba	bacteria	2648618	FALSE	FALSE	TRUE	N2_066	N2_066
64901	dasS2_017_023G1_concoct_6.fa	0.942772	2366790	33423	17793	0.992482	0.985878	0.893594	Enterococcus faecalis	Bacteria|Firmicutes|Bacilli|Lactobacillales|Enterococcaceae|Enterococcus|Enterococcus faecalis	S2_017_023G1_bacteria_Enterococcus_faecalis	137_1.ba	bacteria	2648618	FALSE	FALSE	TRUE	N2_066	N2_066
64902	dasS2_017_023G1_concoct_6.fa	0.94517	2377126	34264	18062	0.992402	0.985586	0.897497	Enterococcus faecalis	Bacteria|Firmicutes|Bacilli|Lactobacillales|Enterococcaceae|Enterococcus|Enterococcus faecalis	S2_017_023G1_bacteria_Enterococcus_faecalis	137_1.ba	bacteria	2648618	FALSE	FALSE	TRUE	N2_066	N2_066
64903	dasS2_017_023G1_concoct_6.fa	0.950452	2425640	32186	3046	0.998744	0.986731	0.915813	Enterococcus faecalis	Bacteria|Firmicutes|Bacilli|Lactobacillales|Enterococcaceae|Enterococcus|Enterococcus faecalis	S2_017_023G1_bacteria_Enterococcus_faecalis	137_1.ba	bacteria	2648618	FALSE	FALSE	TRUE	N2_066	N2_066
64904	dasS2_017_023G1_concoct_6.fa	0.959607	2351315	32088	16275	0.993078	0.986353	0.887752	Enterococcus faecalis	Bacteria|Firmicutes|Bacilli|Lactobacillales|Enterococcaceae|Enterococcus|Enterococcus faecalis	S2_017_023G1_bacteria_Enterococcus_faecalis	137_1.ba	bacteria	2648618	FALSE	FALSE	TRUE	N2_066	N2_066
64905	dasS2_017_023G1_concoct_6.fa	0.882886	2133342	19597	7229	0.996611	0.990814	0.805455	Enterococcus faecalis	Bacteria|Firmicutes|Bacilli|Lactobacillales|Enterococcaceae|Enterococcus|Enterococcus faecalis	S2_017_023G1_bacteria_Enterococcus_faecalis	137_1.ba	bacteria	2648618	FALSE	FALSE	TRUE	N2_066	N2_066
64906	dasS2_017_023G1_concoct_6.fa	0.948706	2420562	23753	9020	0.996274	0.990187	0.913896	Enterococcus faecalis	Bacteria|Firmicutes|Bacilli|Lactobacillales|Enterococcaceae|Enterococcus|Enterococcus faecalis	S2_017_023G1_bacteria_Enterococcus_faecalis	137_1.ba	bacteria	2648618	FALSE	FALSE	TRUE	N2_066	N2_066
64907	dasS2_017_023G1_concoct_6.fa	0.906245	2217205	23945	2769	0.998751	0.9892	0.837118	Enterococcus faecalis	Bacteria|Firmicutes|Bacilli|Lactobacillales|Enterococcaceae|Enterococcus|Enterococcus faecalis	S2_017_023G1_bacteria_Enterococcus_faecalis	137_1.ba	bacteria	2648618	FALSE	FALSE	TRUE	N2_066	N2_066
64908	dasS2_017_023G1_concoct_6.fa	0.938087	2331172	21277	7445	0.996806	0.990873	0.880147	Enterococcus faecalis	Bacteria|Firmicutes|Bacilli|Lactobacillales|Enterococcaceae|Enterococcus|Enterococcus faecalis	S2_017_023G1_bacteria_Enterococcus_faecalis	137_1.ba	bacteria	2648618	FALSE	FALSE	TRUE	N2_066	N2_066
64909	dasS2_017_023G1_concoct_6.fa	0.963804	2460631	37849	4727	0.998079	0.984618	0.929024	Enterococcus faecalis	Bacteria|Firmicutes|Bacilli|Lactobacillales|Enterococcaceae|Enterococcus|Enterococcus faecalis	S2_017_023G1_bacteria_Enterococcus_faecalis	137_1.ba	bacteria	2648618	FALSE	FALSE	TRUE	N2_066	N2_066
64910	dasS2_017_023G1_concoct_6.fa	0.967408	2440018	24631	5049	0.997931	0.989905	0.921242	Enterococcus faecalis	Bacteria|Firmicutes|Bacilli|Lactobacillales|Enterococcaceae|Enterococcus|Enterococcus faecalis	S2_017_023G1_bacteria_Enterococcus_faecalis	137_1.ba	bacteria	2648618	FALSE	FALSE	TRUE	N2_066	N2_066
64911	dasS2_017_023G1_concoct_6.fa	0.958761	2456564	25212	6685	0.997279	0.989737	0.927489	Enterococcus faecalis	Bacteria|Firmicutes|Bacilli|Lactobacillales|Enterococcaceae|Enterococcus|Enterococcus faecalis	S2_017_023G1_bacteria_Enterococcus_faecalis	137_1.ba	bacteria	2648618	FALSE	FALSE	TRUE	N2_066	N2_066
64912	dasS2_017_023G1_concoct_6.fa	0.931573	2366082	23258	8815	0.996274	0.99017	0.893327	Enterococcus faecalis	Bacteria|Firmicutes|Bacilli|Lactobacillales|Enterococcaceae|Enterococcus|Enterococcus faecalis	S2_017_023G1_bacteria_Enterococcus_faecalis	137_1.ba	bacteria	2648618	FALSE	FALSE	TRUE	N2_066	N2_066
64913	dasS2_017_023G1_concoct_6.fa	0.962987	2424490	25145	10223	0.995783	0.989629	0.915379	Enterococcus faecalis	Bacteria|Firmicutes|Bacilli|Lactobacillales|Enterococcaceae|Enterococcus|Enterococcus faecalis	S2_017_023G1_bacteria_Enterococcus_faecalis	137_1.ba	bacteria	2648618	FALSE	FALSE	TRUE	N2_066	N2_066
64914	dasS2_017_023G1_concoct_6.fa	0.919264	2311698	34239	5904	0.997446	0.985189	0.872794	Enterococcus faecalis	Bacteria|Firmicutes|Bacilli|Lactobacillales|Enterococcaceae|Enterococcus|Enterococcus faecalis	S2_017_023G1_bacteria_Enterococcus_faecalis	137_1.ba	bacteria	2648618	FALSE	FALSE	TRUE	N2_066	N2_066
64915	dasS2_017_023G1_concoct_6.fa	0.898476	2238863	32816	5778	0.997419	0.985343	0.845295	Enterococcus faecalis	Bacteria|Firmicutes|Bacilli|Lactobacillales|Enterococcaceae|Enterococcus|Enterococcus faecalis	S2_017_023G1_bacteria_Enterococcus_faecalis	137_1.ba	bacteria	2648618	FALSE	FALSE	TRUE	N2_066	N2_066
64916	dasS2_017_023G1_concoct_6.fa	0.938179	2369938	34243	5981	0.997476	0.985551	0.894783	Enterococcus faecalis	Bacteria|Firmicutes|Bacilli|Lactobacillales|Enterococcaceae|Enterococcus|Enterococcus faecalis	S2_017_023G1_bacteria_Enterococcus_faecalis	137_1.ba	bacteria	2648618	FALSE	FALSE	TRUE	N2_066	N2_066
64917	dasS2_017_023G1_concoct_6.fa	0.957904	2450899	27708	3745	0.998472	0.988695	0.92535	Enterococcus faecalis	Bacteria|Firmicutes|Bacilli|Lactobacillales|Enterococcaceae|Enterococcus|Enterococcus faecalis	S2_017_023G1_bacteria_Enterococcus_faecalis	137_1.ba	bacteria	2648618	FALSE	FALSE	TRUE	N2_066	N2_066
64918	dasS2_017_023G1_concoct_6.fa	0.610552	1400046	17044	5250	0.99625	0.987826	0.528595	Enterococcus faecalis	Bacteria|Firmicutes|Bacilli|Lactobacillales|Enterococcaceae|Enterococcus|Enterococcus faecalis	S2_017_023G1_bacteria_Enterococcus_faecalis	137_1.ba	bacteria	2648618	FALSE	FALSE	TRUE	N2_066	N2_066
64919	dasS2_017_023G1_concoct_6.fa	0.977707	2471458	25522	8852	0.996418	0.989673	0.933112	Enterococcus faecalis	Bacteria|Firmicutes|Bacilli|Lactobacillales|Enterococcaceae|Enterococcus|Enterococcus faecalis	S2_017_023G1_bacteria_Enterococcus_faecalis	137_1.ba	bacteria	2648618	FALSE	FALSE	TRUE	N2_066	N2_066
64920	dasS2_017_023G1_concoct_6.fa	0.982225	2486903	19290	2111	0.999151	0.992243	0.938944	Enterococcus faecalis	Bacteria|Firmicutes|Bacilli|Lactobacillales|Enterococcaceae|Enterococcus|Enterococcus faecalis	S2_017_023G1_bacteria_Enterococcus_faecalis	137_1.ba	bacteria	2648618	FALSE	FALSE	TRUE	N2_066	N2_066
64921	dasS2_017_023G1_concoct_6.fa	0.881725	2129627	14926	12894	0.993945	0.992991	0.804052	Enterococcus faecalis	Bacteria|Firmicutes|Bacilli|Lactobacillales|Enterococcaceae|Enterococcus|Enterococcus faecalis	S2_017_023G1_bacteria_Enterococcus_faecalis	137_1.ba	bacteria	2648618	FALSE	FALSE	TRUE	N2_069	N2_069
64922	dasS2_017_023G1_concoct_6.fa	0.897018	2131537	11331	9726	0.995437	0.994684	0.804773	Enterococcus faecalis	Bacteria|Firmicutes|Bacilli|Lactobacillales|Enterococcaceae|Enterococcus|Enterococcus faecalis	S2_017_023G1_bacteria_Enterococcus_faecalis	137_1.ba	bacteria	2648618	FALSE	FALSE	TRUE	N2_069	N2_069
64923	dasS2_017_023G1_concoct_6.fa	0.540805	1213640	8297	7077	0.994169	0.993164	0.458216	Enterococcus faecalis	Bacteria|Firmicutes|Bacilli|Lactobacillales|Enterococcaceae|Enterococcus|Enterococcus faecalis	S2_017_023G1_bacteria_Enterococcus_faecalis	137_1.ba	bacteria	2648618	FALSE	FALSE	TRUE	N2_069	N2_069
64924	dasS2_017_023G1_concoct_6.fa	0.88113	2128059	14049	12223	0.994256	0.993398	0.80346	Enterococcus faecalis	Bacteria|Firmicutes|Bacilli|Lactobacillales|Enterococcaceae|Enterococcus|Enterococcus faecalis	S2_017_023G1_bacteria_Enterococcus_faecalis	137_1.ba	bacteria	2648618	FALSE	FALSE	TRUE	N2_069	N2_069
64925	dasS2_017_023G1_concoct_6.fa	0.913137	2164860	655	306	0.999859	0.999697	0.817355	Enterococcus faecalis	Bacteria|Firmicutes|Bacilli|Lactobacillales|Enterococcaceae|Enterococcus|Enterococcus faecalis	S2_017_023G1_bacteria_Enterococcus_faecalis	137_1.ba	bacteria	2648618	FALSE	FALSE	TRUE	N2_069	N2_069
64926	dasS2_017_023G1_concoct_6.fa	0.875457	2057045	14609	12835	0.99376	0.992898	0.776648	Enterococcus faecalis	Bacteria|Firmicutes|Bacilli|Lactobacillales|Enterococcaceae|Enterococcus|Enterococcus faecalis	S2_017_023G1_bacteria_Enterococcus_faecalis	137_1.ba	bacteria	2648618	FALSE	FALSE	TRUE	N2_069	N2_069
64927	dasS2_017_023G1_concoct_6.fa	0.882358	2103118	17381	15666	0.992551	0.991736	0.794044	Enterococcus faecalis	Bacteria|Firmicutes|Bacilli|Lactobacillales|Enterococcaceae|Enterococcus|Enterococcus faecalis	S2_017_023G1_bacteria_Enterococcus_faecalis	137_1.ba	bacteria	2648618	FALSE	FALSE	TRUE	N2_069	N2_069
64928	dasS2_017_023G1_concoct_6.fa	0.895894	2143988	19406	4228	0.998028	0.990949	0.809474	Enterococcus faecalis	Bacteria|Firmicutes|Bacilli|Lactobacillales|Enterococcaceae|Enterococcus|Enterococcus faecalis	S2_017_023G1_bacteria_Enterococcus_faecalis	137_1.ba	bacteria	2648618	FALSE	FALSE	TRUE	N2_069	N2_069
64929	dasS2_017_023G1_concoct_6.fa	0.883517	2154949	12229	10389	0.995179	0.994325	0.813613	Enterococcus faecalis	Bacteria|Firmicutes|Bacilli|Lactobacillales|Enterococcaceae|Enterococcus|Enterococcus faecalis	S2_017_023G1_bacteria_Enterococcus_faecalis	137_1.ba	bacteria	2648618	FALSE	FALSE	TRUE	N2_069	N2_069
64930	dasS2_017_023G1_concoct_6.fa	0.878616	2117719	15206	13436	0.993655	0.99282	0.799556	Enterococcus faecalis	Bacteria|Firmicutes|Bacilli|Lactobacillales|Enterococcaceae|Enterococcus|Enterococcus faecalis	S2_017_023G1_bacteria_Enterococcus_faecalis	137_1.ba	bacteria	2648618	FALSE	FALSE	TRUE	N2_069	N2_069
64931	dasS2_017_023G1_concoct_6.fa	0.881918	2127022	14608	12836	0.993965	0.993132	0.803069	Enterococcus faecalis	Bacteria|Firmicutes|Bacilli|Lactobacillales|Enterococcaceae|Enterococcus|Enterococcus faecalis	S2_017_023G1_bacteria_Enterococcus_faecalis	137_1.ba	bacteria	2648618	FALSE	FALSE	TRUE	N2_069	N2_069
64932	dasS2_017_023G1_concoct_6.fa	0.949314	2402356	34180	16744	0.99303	0.985772	0.907022	Enterococcus faecalis	Bacteria|Firmicutes|Bacilli|Lactobacillales|Enterococcaceae|Enterococcus|Enterococcus faecalis	S2_017_023G1_bacteria_Enterococcus_faecalis	137_1.ba	bacteria	2648618	FALSE	FALSE	TRUE	N2_066	N2_066
64933	dasS2_017_023G1_concoct_6.fa	0.876579	2063014	15406	13593	0.993411	0.992532	0.778902	Enterococcus faecalis	Bacteria|Firmicutes|Bacilli|Lactobacillales|Enterococcaceae|Enterococcus|Enterococcus faecalis	S2_017_023G1_bacteria_Enterococcus_faecalis	137_1.ba	bacteria	2648618	FALSE	FALSE	TRUE	N2_069	N2_069
64934	dasS2_017_023G1_concoct_6.fa	0.892164	2137403	11520	9414	0.995596	0.99461	0.806988	Enterococcus faecalis	Bacteria|Firmicutes|Bacilli|Lactobacillales|Enterococcaceae|Enterococcus|Enterococcus faecalis	S2_017_023G1_bacteria_Enterococcus_faecalis	137_1.ba	bacteria	2648618	FALSE	FALSE	TRUE	N2_069	N2_069
64935	dasS2_017_023G1_concoct_6.fa	0.961412	2400387	31454	15254	0.993645	0.986896	0.906279	Enterococcus faecalis	Bacteria|Firmicutes|Bacilli|Lactobacillales|Enterococcaceae|Enterococcus|Enterococcus faecalis	S2_017_023G1_bacteria_Enterococcus_faecalis	137_1.ba	bacteria	2648618	FALSE	FALSE	TRUE	N2_066	N2_066
64936	dasS2_017_023G1_concoct_6.fa	0.9086	2240975	26047	10382	0.995367	0.988377	0.846092	Enterococcus faecalis	Bacteria|Firmicutes|Bacilli|Lactobacillales|Enterococcaceae|Enterococcus|Enterococcus faecalis	S2_017_023G1_bacteria_Enterococcus_faecalis	137_1.ba	bacteria	2648618	FALSE	FALSE	TRUE	N2_066	N2_066
64937	dasS2_017_023G1_concoct_6.fa	0.967666	2527302	26856	9251	0.99634	0.989374	0.954196	Enterococcus faecalis	Bacteria|Firmicutes|Bacilli|Lactobacillales|Enterococcaceae|Enterococcus|Enterococcus faecalis	S2_017_023G1_bacteria_Enterococcus_faecalis	137_1.ba	bacteria	2648618	FALSE	FALSE	TRUE	N2_066	N2_066
64938	dasS2_017_023G1_concoct_6.fa	0.955999	2447650	24361	8845	0.996386	0.990047	0.924123	Enterococcus faecalis	Bacteria|Firmicutes|Bacilli|Lactobacillales|Enterococcaceae|Enterococcus|Enterococcus faecalis	S2_017_023G1_bacteria_Enterococcus_faecalis	137_1.ba	bacteria	2648618	FALSE	FALSE	TRUE	N2_066	N2_066
64939	dasS2_017_023G1_concoct_6.fa	0.96984	2496028	33304	4321	0.998269	0.986657	0.942389	Enterococcus faecalis	Bacteria|Firmicutes|Bacilli|Lactobacillales|Enterococcaceae|Enterococcus|Enterococcus faecalis	S2_017_023G1_bacteria_Enterococcus_faecalis	137_1.ba	bacteria	2648618	FALSE	FALSE	TRUE	N2_066	N2_066
64940	dasS2_017_023G1_concoct_6.fa	0.966266	2396101	25088	9422	0.996068	0.98953	0.904661	Enterococcus faecalis	Bacteria|Firmicutes|Bacilli|Lactobacillales|Enterococcaceae|Enterococcus|Enterococcus faecalis	S2_017_023G1_bacteria_Enterococcus_faecalis	137_1.ba	bacteria	2648618	FALSE	FALSE	TRUE	N2_066	N2_066
64941	dasS2_017_023G1_concoct_6.fa	0.963678	2426579	23345	577	0.999762	0.990379	0.916168	Enterococcus faecalis	Bacteria|Firmicutes|Bacilli|Lactobacillales|Enterococcaceae|Enterococcus|Enterococcus faecalis	S2_017_023G1_bacteria_Enterococcus_faecalis	137_1.ba	bacteria	2648618	FALSE	FALSE	TRUE	N2_066	N2_066
64944	dasS2_017_023G1_concoct_6.fa	0.971583	2504259	26712	9448	0.996227	0.989333	0.945496	Enterococcus faecalis	Bacteria|Firmicutes|Bacilli|Lactobacillales|Enterococcaceae|Enterococcus|Enterococcus faecalis	S2_017_023G1_bacteria_Enterococcus_faecalis	137_1.ba	bacteria	2648618	FALSE	FALSE	TRUE	N2_066	N2_066
64945	dasS2_017_023G1_concoct_6.fa	0.874823	2166611	19486	6329	0.997079	0.991006	0.818016	Enterococcus faecalis	Bacteria|Firmicutes|Bacilli|Lactobacillales|Enterococcaceae|Enterococcus|Enterococcus faecalis	S2_017_023G1_bacteria_Enterococcus_faecalis	137_1.ba	bacteria	2648618	FALSE	FALSE	TRUE	N2_069	N2_069
64946	dasS2_017_023G1_concoct_6.fa	0.875143	2000972	15215	13175	0.993416	0.992396	0.755478	Enterococcus faecalis	Bacteria|Firmicutes|Bacilli|Lactobacillales|Enterococcaceae|Enterococcus|Enterococcus faecalis	S2_017_023G1_bacteria_Enterococcus_faecalis	137_1.ba	bacteria	2648618	FALSE	FALSE	TRUE	N2_069	N2_069
64947	dasS2_017_023G1_concoct_6.fa	0.984999	2461368	31191	3947	0.998396	0.987328	0.929303	Enterococcus faecalis	Bacteria|Firmicutes|Bacilli|Lactobacillales|Enterococcaceae|Enterococcus|Enterococcus faecalis	S2_017_023G1_bacteria_Enterococcus_faecalis	137_1.ba	bacteria	2648618	FALSE	FALSE	TRUE	N2_066	N2_066
64948	dasS2_017_023G1_concoct_6.fa	0.947404	2358521	20533	7203	0.996946	0.991294	0.890472	Enterococcus faecalis	Bacteria|Firmicutes|Bacilli|Lactobacillales|Enterococcaceae|Enterococcus|Enterococcus faecalis	S2_017_023G1_bacteria_Enterococcus_faecalis	137_1.ba	bacteria	2648618	FALSE	FALSE	TRUE	N2_066	N2_066
64949	dasS2_017_023G1_concoct_6.fa	0.976135	2452981	24093	8380	0.996584	0.990178	0.926136	Enterococcus faecalis	Bacteria|Firmicutes|Bacilli|Lactobacillales|Enterococcaceae|Enterococcus|Enterococcus faecalis	S2_017_023G1_bacteria_Enterococcus_faecalis	137_1.ba	bacteria	2648618	FALSE	FALSE	TRUE	N2_066	N2_066
64950	dasS2_017_023G1_concoct_6.fa	0.969761	2441442	22965	6503	0.997336	0.990594	0.92178	Enterococcus faecalis	Bacteria|Firmicutes|Bacilli|Lactobacillales|Enterococcaceae|Enterococcus|Enterococcus faecalis	S2_017_023G1_bacteria_Enterococcus_faecalis	137_1.ba	bacteria	2648618	FALSE	FALSE	TRUE	N2_066	N2_066
64951	dasS2_017_023G1_concoct_6.fa	0.982631	2451431	10846	159	0.999935	0.995576	0.925551	Enterococcus faecalis	Bacteria|Firmicutes|Bacilli|Lactobacillales|Enterococcaceae|Enterococcus|Enterococcus faecalis	S2_017_023G1_bacteria_Enterococcus_faecalis	137_1.ba	bacteria	2648618	FALSE	FALSE	TRUE	N2_066	N2_066
64952	dasS2_017_023G1_concoct_6.fa	0.937519	2333267	21247	7060	0.996974	0.990894	0.880938	Enterococcus faecalis	Bacteria|Firmicutes|Bacilli|Lactobacillales|Enterococcaceae|Enterococcus|Enterococcus faecalis	S2_017_023G1_bacteria_Enterococcus_faecalis	137_1.ba	bacteria	2648618	FALSE	FALSE	TRUE	N2_066	N2_066
64953	dasS2_017_023G1_concoct_6.fa	0.962692	2463592	25005	9461	0.99616	0.98985	0.930142	Enterococcus faecalis	Bacteria|Firmicutes|Bacilli|Lactobacillales|Enterococcaceae|Enterococcus|Enterococcus faecalis	S2_017_023G1_bacteria_Enterococcus_faecalis	137_1.ba	bacteria	2648618	FALSE	FALSE	TRUE	N2_066	N2_066
64954	dasS2_017_023G1_concoct_6.fa	0.967599	2522928	34829	2440	0.999033	0.986195	0.952545	Enterococcus faecalis	Bacteria|Firmicutes|Bacilli|Lactobacillales|Enterococcaceae|Enterococcus|Enterococcus faecalis	S2_017_023G1_bacteria_Enterococcus_faecalis	137_1.ba	bacteria	2648618	FALSE	FALSE	TRUE	N2_066	N2_066
64955	dasS2_017_023G1_concoct_6.fa	0.918615	2262428	26490	12823	0.994332	0.988291	0.854192	Enterococcus faecalis	Bacteria|Firmicutes|Bacilli|Lactobacillales|Enterococcaceae|Enterococcus|Enterococcus faecalis	S2_017_023G1_bacteria_Enterococcus_faecalis	137_1.ba	bacteria	2648618	FALSE	FALSE	TRUE	N2_066	N2_066
64956	dasS2_017_023G1_concoct_6.fa	0.977215	2504449	12340	333	0.999867	0.995073	0.945568	Enterococcus faecalis	Bacteria|Firmicutes|Bacilli|Lactobacillales|Enterococcaceae|Enterococcus|Enterococcus faecalis	S2_017_023G1_bacteria_Enterococcus_faecalis	137_1.ba	bacteria	2648618	FALSE	FALSE	TRUE	N2_066	N2_066
64957	dasS2_017_023G1_concoct_6.fa	0.973491	2442482	26258	10396	0.995744	0.989249	0.922172	Enterococcus faecalis	Bacteria|Firmicutes|Bacilli|Lactobacillales|Enterococcaceae|Enterococcus|Enterococcus faecalis	S2_017_023G1_bacteria_Enterococcus_faecalis	137_1.ba	bacteria	2648618	FALSE	FALSE	TRUE	N2_066	N2_066
64958	dasS2_017_023G1_concoct_6.fa	0.973514	2442168	23669	8186	0.996648	0.990308	0.922054	Enterococcus faecalis	Bacteria|Firmicutes|Bacilli|Lactobacillales|Enterococcaceae|Enterococcus|Enterococcus faecalis	S2_017_023G1_bacteria_Enterococcus_faecalis	137_1.ba	bacteria	2648618	FALSE	FALSE	TRUE	N2_066	N2_066
64959	dasS2_017_023G1_concoct_6.fa	0.969231	2508572	26107	8992	0.996415	0.989593	0.947125	Enterococcus faecalis	Bacteria|Firmicutes|Bacilli|Lactobacillales|Enterococcaceae|Enterococcus|Enterococcus faecalis	S2_017_023G1_bacteria_Enterococcus_faecalis	137_1.ba	bacteria	2648618	FALSE	FALSE	TRUE	N2_066	N2_066
64960	dasS2_017_023G1_concoct_6.fa	0.986518	2472345	11556	364	0.999853	0.995326	0.933447	Enterococcus faecalis	Bacteria|Firmicutes|Bacilli|Lactobacillales|Enterococcaceae|Enterococcus|Enterococcus faecalis	S2_017_023G1_bacteria_Enterococcus_faecalis	137_1.ba	bacteria	2648618	FALSE	FALSE	TRUE	N2_066	N2_066
64961	dasS2_017_023G1_concoct_6.fa	0.944401	2408614	23756	8724	0.996378	0.990137	0.909385	Enterococcus faecalis	Bacteria|Firmicutes|Bacilli|Lactobacillales|Enterococcaceae|Enterococcus|Enterococcus faecalis	S2_017_023G1_bacteria_Enterococcus_faecalis	137_1.ba	bacteria	2648618	FALSE	FALSE	TRUE	N2_066	N2_066
64962	dasS2_017_023G1_concoct_6.fa	0.871526	2117575	19264	6592	0.996887	0.990903	0.799502	Enterococcus faecalis	Bacteria|Firmicutes|Bacilli|Lactobacillales|Enterococcaceae|Enterococcus|Enterococcus faecalis	S2_017_023G1_bacteria_Enterococcus_faecalis	137_1.ba	bacteria	2648618	FALSE	FALSE	TRUE	N2_066	N2_066
64963	dasS2_017_023G1_concoct_6.fa	0.962007	2409581	22545	7916	0.996715	0.990644	0.90975	Enterococcus faecalis	Bacteria|Firmicutes|Bacilli|Lactobacillales|Enterococcaceae|Enterococcus|Enterococcus faecalis	S2_017_023G1_bacteria_Enterococcus_faecalis	137_1.ba	bacteria	2648618	FALSE	FALSE	TRUE	N2_066	N2_066
64964	dasS2_017_023G1_concoct_6.fa	0.7175	1678503	18711	8728	0.9948	0.988853	0.633728	Enterococcus faecalis	Bacteria|Firmicutes|Bacilli|Lactobacillales|Enterococcaceae|Enterococcus|Enterococcus faecalis	S2_017_023G1_bacteria_Enterococcus_faecalis	137_1.ba	bacteria	2648618	FALSE	FALSE	TRUE	N2_066	N2_066
64965	dasS2_017_023G1_concoct_6.fa	0.929468	2293756	26008	12184	0.994688	0.988661	0.86602	Enterococcus faecalis	Bacteria|Firmicutes|Bacilli|Lactobacillales|Enterococcaceae|Enterococcus|Enterococcus faecalis	S2_017_023G1_bacteria_Enterococcus_faecalis	137_1.ba	bacteria	2648618	FALSE	FALSE	TRUE	N2_066	N2_066
64966	dasS2_017_023G1_concoct_6.fa	0.958731	2394856	29551	13990	0.994158	0.987661	0.904191	Enterococcus faecalis	Bacteria|Firmicutes|Bacilli|Lactobacillales|Enterococcaceae|Enterococcus|Enterococcus faecalis	S2_017_023G1_bacteria_Enterococcus_faecalis	137_1.ba	bacteria	2648618	FALSE	FALSE	TRUE	N2_066	N2_066
64967	dasS2_017_023G1_concoct_6.fa	0.981539	2468475	25128	8642	0.996499	0.98982	0.931986	Enterococcus faecalis	Bacteria|Firmicutes|Bacilli|Lactobacillales|Enterococcaceae|Enterococcus|Enterococcus faecalis	S2_017_023G1_bacteria_Enterococcus_faecalis	137_1.ba	bacteria	2648618	FALSE	FALSE	TRUE	N2_066	N2_066
64968	dasS2_017_023G1_concoct_6.fa	0.974948	2461352	26991	3636	0.998523	0.989034	0.929297	Enterococcus faecalis	Bacteria|Firmicutes|Bacilli|Lactobacillales|Enterococcaceae|Enterococcus|Enterococcus faecalis	S2_017_023G1_bacteria_Enterococcus_faecalis	137_1.ba	bacteria	2648618	FALSE	FALSE	TRUE	N2_066	N2_066
64969	dasS2_017_023G1_concoct_6.fa	0.957475	2393265	22239	7867	0.996713	0.990708	0.90359	Enterococcus faecalis	Bacteria|Firmicutes|Bacilli|Lactobacillales|Enterococcaceae|Enterococcus|Enterococcus faecalis	S2_017_023G1_bacteria_Enterococcus_faecalis	137_1.ba	bacteria	2648618	FALSE	FALSE	TRUE	N2_066	N2_066
64970	dasS2_017_023G1_concoct_6.fa	0.977665	2467939	25186	8845	0.996416	0.989795	0.931784	Enterococcus faecalis	Bacteria|Firmicutes|Bacilli|Lactobacillales|Enterococcaceae|Enterococcus|Enterococcus faecalis	S2_017_023G1_bacteria_Enterococcus_faecalis	137_1.ba	bacteria	2648618	FALSE	FALSE	TRUE	N2_066	N2_066
64971	dasS2_017_023G1_concoct_6.fa	0.962586	2412140	22488	7896	0.996727	0.990677	0.910716	Enterococcus faecalis	Bacteria|Firmicutes|Bacilli|Lactobacillales|Enterococcaceae|Enterococcus|Enterococcus faecalis	S2_017_023G1_bacteria_Enterococcus_faecalis	137_1.ba	bacteria	2648618	FALSE	FALSE	TRUE	N2_066	N2_066
64972	dasS2_017_023G1_concoct_6.fa	0.945533	2392955	32939	14843	0.993797	0.986235	0.903473	Enterococcus faecalis	Bacteria|Firmicutes|Bacilli|Lactobacillales|Enterococcaceae|Enterococcus|Enterococcus faecalis	S2_017_023G1_bacteria_Enterococcus_faecalis	137_1.ba	bacteria	2648618	FALSE	FALSE	TRUE	N2_066	N2_066
64973	dasS2_017_023G1_concoct_6.fa	0.966523	2482588	26372	4175	0.998318	0.989377	0.937314	Enterococcus faecalis	Bacteria|Firmicutes|Bacilli|Lactobacillales|Enterococcaceae|Enterococcus|Enterococcus faecalis	S2_017_023G1_bacteria_Enterococcus_faecalis	137_1.ba	bacteria	2648618	FALSE	FALSE	TRUE	N2_066	N2_066
64974	dasS2_017_023G1_concoct_6.fa	0.984881	2461292	31292	4007	0.998372	0.987286	0.929274	Enterococcus faecalis	Bacteria|Firmicutes|Bacilli|Lactobacillales|Enterococcaceae|Enterococcus|Enterococcus faecalis	S2_017_023G1_bacteria_Enterococcus_faecalis	137_1.ba	bacteria	2648618	FALSE	FALSE	TRUE	N2_066	N2_066
64975	dasS2_017_023G1_concoct_6.fa	0.966185	2443511	31373	3926	0.998393	0.987161	0.922561	Enterococcus faecalis	Bacteria|Firmicutes|Bacilli|Lactobacillales|Enterococcaceae|Enterococcus|Enterococcus faecalis	S2_017_023G1_bacteria_Enterococcus_faecalis	137_1.ba	bacteria	2648618	FALSE	FALSE	TRUE	N2_066	N2_066
64976	dasS2_017_023G1_concoct_6.fa	0.897488	2212907	25485	9773	0.995584	0.988483	0.835495	Enterococcus faecalis	Bacteria|Firmicutes|Bacilli|Lactobacillales|Enterococcaceae|Enterococcus|Enterococcus faecalis	S2_017_023G1_bacteria_Enterococcus_faecalis	137_1.ba	bacteria	2648618	FALSE	FALSE	TRUE	N2_066	N2_066
64977	dasS2_017_023G1_concoct_6.fa	0.851799	2054595	18576	6189	0.996988	0.990959	0.775723	Enterococcus faecalis	Bacteria|Firmicutes|Bacilli|Lactobacillales|Enterococcaceae|Enterococcus|Enterococcus faecalis	S2_017_023G1_bacteria_Enterococcus_faecalis	137_1.ba	bacteria	2648618	FALSE	FALSE	TRUE	N2_066	N2_066
64978	dasS2_017_023G1_concoct_6.fa	0.91709	2236322	27496	13991	0.993744	0.987705	0.844335	Enterococcus faecalis	Bacteria|Firmicutes|Bacilli|Lactobacillales|Enterococcaceae|Enterococcus|Enterococcus faecalis	S2_017_023G1_bacteria_Enterococcus_faecalis	137_1.ba	bacteria	2648618	FALSE	FALSE	TRUE	N2_066	N2_066
64979	dasS2_017_023G1_concoct_6.fa	0.966737	2376257	27773	12005	0.994948	0.988312	0.897169	Enterococcus faecalis	Bacteria|Firmicutes|Bacilli|Lactobacillales|Enterococcaceae|Enterococcus|Enterococcus faecalis	S2_017_023G1_bacteria_Enterococcus_faecalis	137_1.ba	bacteria	2648618	FALSE	FALSE	TRUE	N2_066	N2_066
64980	dasS2_017_023G1_concoct_6.fa	0.967184	2509938	25845	9190	0.996339	0.989703	0.947641	Enterococcus faecalis	Bacteria|Firmicutes|Bacilli|Lactobacillales|Enterococcaceae|Enterococcus|Enterococcus faecalis	S2_017_023G1_bacteria_Enterococcus_faecalis	137_1.ba	bacteria	2648618	FALSE	FALSE	TRUE	N2_066	N2_066
64981	dasS2_017_023G1_concoct_6.fa	0.737627	1869840	19556	7021	0.996245	0.989541	0.705968	Enterococcus faecalis	Bacteria|Firmicutes|Bacilli|Lactobacillales|Enterococcaceae|Enterococcus|Enterococcus faecalis	S2_017_023G1_bacteria_Enterococcus_faecalis	137_1.ba	bacteria	2648618	FALSE	FALSE	TRUE	N2_066	N2_066
64982	dasS2_017_023G1_concoct_6.fa	0.969744	2521350	26370	9271	0.996323	0.989541	0.951949	Enterococcus faecalis	Bacteria|Firmicutes|Bacilli|Lactobacillales|Enterococcaceae|Enterococcus|Enterococcus faecalis	S2_017_023G1_bacteria_Enterococcus_faecalis	137_1.ba	bacteria	2648618	FALSE	FALSE	TRUE	N2_066	N2_066
64983	dasS2_017_023G1_concoct_6.fa	0.969989	2525201	26579	9213	0.996352	0.989475	0.953403	Enterococcus faecalis	Bacteria|Firmicutes|Bacilli|Lactobacillales|Enterococcaceae|Enterococcus|Enterococcus faecalis	S2_017_023G1_bacteria_Enterococcus_faecalis	137_1.ba	bacteria	2648618	FALSE	FALSE	TRUE	N2_066	N2_066
64984	dasS2_017_023G1_concoct_6.fa	0.953911	2382432	17869	1808	0.999241	0.9925	0.8995	Enterococcus faecalis	Bacteria|Firmicutes|Bacilli|Lactobacillales|Enterococcaceae|Enterococcus|Enterococcus faecalis	S2_017_023G1_bacteria_Enterococcus_faecalis	137_1.ba	bacteria	2648618	FALSE	FALSE	TRUE	N2_066	N2_066
64985	dasS2_017_023G1_concoct_6.fa	0.792366	1879542	14078	1212	0.999355	0.99251	0.709631	Enterococcus faecalis	Bacteria|Firmicutes|Bacilli|Lactobacillales|Enterococcaceae|Enterococcus|Enterococcus faecalis	S2_017_023G1_bacteria_Enterococcus_faecalis	137_1.ba	bacteria	2648618	FALSE	FALSE	TRUE	N2_066	N2_066
64986	dasS2_017_023G1_concoct_6.fa	0.710826	1640026	14997	5494	0.99665	0.990856	0.619201	Enterococcus faecalis	Bacteria|Firmicutes|Bacilli|Lactobacillales|Enterococcaceae|Enterococcus|Enterococcus faecalis	S2_017_023G1_bacteria_Enterococcus_faecalis	137_1.ba	bacteria	2648618	FALSE	FALSE	TRUE	N2_066	N2_066
64987	dasS2_017_023G1_concoct_6.fa	0.894175	2192652	19200	1237	0.999436	0.991243	0.827848	Enterococcus faecalis	Bacteria|Firmicutes|Bacilli|Lactobacillales|Enterococcaceae|Enterococcus|Enterococcus faecalis	S2_017_023G1_bacteria_Enterococcus_faecalis	137_1.ba	bacteria	2648618	FALSE	FALSE	TRUE	N2_066	N2_066
64988	dasS2_017_023G1_concoct_6.fa	0.966003	2444860	33119	3979	0.998373	0.986454	0.92307	Enterococcus faecalis	Bacteria|Firmicutes|Bacilli|Lactobacillales|Enterococcaceae|Enterococcus|Enterococcus faecalis	S2_017_023G1_bacteria_Enterococcus_faecalis	137_1.ba	bacteria	2648618	FALSE	FALSE	TRUE	N2_066	N2_066
64989	dasS2_017_023G1_concoct_6.fa	0.96035	2438353	39744	6182	0.997465	0.9837	0.920613	Enterococcus faecalis	Bacteria|Firmicutes|Bacilli|Lactobacillales|Enterococcaceae|Enterococcus|Enterococcus faecalis	S2_017_023G1_bacteria_Enterococcus_faecalis	137_1.ba	bacteria	2648618	FALSE	FALSE	TRUE	N2_066	N2_066
64990	dasS2_017_023G1_concoct_6.fa	0.827208	1988309	15010	1216	0.999388	0.992451	0.750697	Enterococcus faecalis	Bacteria|Firmicutes|Bacilli|Lactobacillales|Enterococcaceae|Enterococcus|Enterococcus faecalis	S2_017_023G1_bacteria_Enterococcus_faecalis	137_1.ba	bacteria	2648618	FALSE	FALSE	TRUE	N2_066	N2_066
64991	dasS2_017_023G1_concoct_6.fa	0.87789	2113290	19351	7196	0.996595	0.990843	0.797884	Enterococcus faecalis	Bacteria|Firmicutes|Bacilli|Lactobacillales|Enterococcaceae|Enterococcus|Enterococcus faecalis	S2_017_023G1_bacteria_Enterococcus_faecalis	137_1.ba	bacteria	2648618	FALSE	FALSE	TRUE	N2_066	N2_066
64992	dasS2_017_023G1_concoct_6.fa	0.965161	2515779	26003	9279	0.996312	0.989664	0.949846	Enterococcus faecalis	Bacteria|Firmicutes|Bacilli|Lactobacillales|Enterococcaceae|Enterococcus|Enterococcus faecalis	S2_017_023G1_bacteria_Enterococcus_faecalis	137_1.ba	bacteria	2648618	FALSE	FALSE	TRUE	N2_066	N2_066
64993	dasS2_017_023G1_concoct_6.fa	0.962494	2422001	23323	8395	0.996534	0.99037	0.91444	Enterococcus faecalis	Bacteria|Firmicutes|Bacilli|Lactobacillales|Enterococcaceae|Enterococcus|Enterococcus faecalis	S2_017_023G1_bacteria_Enterococcus_faecalis	137_1.ba	bacteria	2648618	FALSE	FALSE	TRUE	N2_066	N2_066
64994	dasS2_017_023G1_concoct_6.fa	0.950346	2385667	22420	8064	0.99662	0.990602	0.900721	Enterococcus faecalis	Bacteria|Firmicutes|Bacilli|Lactobacillales|Enterococcaceae|Enterococcus|Enterococcus faecalis	S2_017_023G1_bacteria_Enterococcus_faecalis	137_1.ba	bacteria	2648618	FALSE	FALSE	TRUE	N2_066	N2_066
64995	dasS2_017_023G1_concoct_6.fa	0.946383	2388124	34639	18114	0.992415	0.985495	0.901649	Enterococcus faecalis	Bacteria|Firmicutes|Bacilli|Lactobacillales|Enterococcaceae|Enterococcus|Enterococcus faecalis	S2_017_023G1_bacteria_Enterococcus_faecalis	137_1.ba	bacteria	2648618	FALSE	FALSE	TRUE	N2_066	N2_066
64996	dasS2_017_023G1_concoct_6.fa	0.949571	2403235	34944	17974	0.992521	0.98546	0.907354	Enterococcus faecalis	Bacteria|Firmicutes|Bacilli|Lactobacillales|Enterococcaceae|Enterococcus|Enterococcus faecalis	S2_017_023G1_bacteria_Enterococcus_faecalis	137_1.ba	bacteria	2648618	FALSE	FALSE	TRUE	N2_066	N2_066
64997	dasS2_017_023G1_concoct_6.fa	0.962829	2398741	26749	11257	0.995307	0.988849	0.905658	Enterococcus faecalis	Bacteria|Firmicutes|Bacilli|Lactobacillales|Enterococcaceae|Enterococcus|Enterococcus faecalis	S2_017_023G1_bacteria_Enterococcus_faecalis	137_1.ba	bacteria	2648618	FALSE	FALSE	TRUE	N2_066	N2_066
64998	dasS2_017_023G1_concoct_6.fa	0.944442	2355194	22647	3766	0.998401	0.990384	0.889216	Enterococcus faecalis	Bacteria|Firmicutes|Bacilli|Lactobacillales|Enterococcaceae|Enterococcus|Enterococcus faecalis	S2_017_023G1_bacteria_Enterococcus_faecalis	137_1.ba	bacteria	2648618	FALSE	FALSE	TRUE	N2_066	N2_066
64999	dasS2_017_023G1_concoct_6.fa	0.976101	2479377	38084	3069	0.998762	0.98464	0.936102	Enterococcus faecalis	Bacteria|Firmicutes|Bacilli|Lactobacillales|Enterococcaceae|Enterococcus|Enterococcus faecalis	S2_017_023G1_bacteria_Enterococcus_faecalis	137_1.ba	bacteria	2648618	FALSE	FALSE	TRUE	N2_066	N2_066
65000	dasS2_017_023G1_concoct_6.fa	0.923006	2295568	26545	11749	0.994882	0.988436	0.866704	Enterococcus faecalis	Bacteria|Firmicutes|Bacilli|Lactobacillales|Enterococcaceae|Enterococcus|Enterococcus faecalis	S2_017_023G1_bacteria_Enterococcus_faecalis	137_1.ba	bacteria	2648618	FALSE	FALSE	TRUE	N2_066	N2_066
65001	dasS2_017_023G1_concoct_6.fa	0.956063	2414004	29447	3597	0.99851	0.987802	0.91142	Enterococcus faecalis	Bacteria|Firmicutes|Bacilli|Lactobacillales|Enterococcaceae|Enterococcus|Enterococcus faecalis	S2_017_023G1_bacteria_Enterococcus_faecalis	137_1.ba	bacteria	2648618	FALSE	FALSE	TRUE	N2_066	N2_066
65002	dasS2_017_023G1_concoct_6.fa	0.970508	2435179	23363	8180	0.996641	0.990406	0.919415	Enterococcus faecalis	Bacteria|Firmicutes|Bacilli|Lactobacillales|Enterococcaceae|Enterococcus|Enterococcus faecalis	S2_017_023G1_bacteria_Enterococcus_faecalis	137_1.ba	bacteria	2648618	FALSE	FALSE	TRUE	N2_066	N2_066
65003	dasS2_017_023G1_concoct_6.fa	0.891826	2130950	7661	6627	0.99689	0.996405	0.804552	Enterococcus faecalis	Bacteria|Firmicutes|Bacilli|Lactobacillales|Enterococcaceae|Enterococcus|Enterococcus faecalis	S2_017_023G1_bacteria_Enterococcus_faecalis	137_1.ba	bacteria	2648618	FALSE	FALSE	TRUE	N2_069	N2_069
65004	dasS2_017_023G1_concoct_6.fa	0.892107	2141098	11676	10314	0.995183	0.994547	0.808383	Enterococcus faecalis	Bacteria|Firmicutes|Bacilli|Lactobacillales|Enterococcaceae|Enterococcus|Enterococcus faecalis	S2_017_023G1_bacteria_Enterococcus_faecalis	137_1.ba	bacteria	2648618	FALSE	FALSE	TRUE	N2_069	N2_069
65005	dasS2_017_023G1_concoct_6.fa	0.854642	2069314	23204	20706	0.989994	0.988787	0.781281	Enterococcus faecalis	Bacteria|Firmicutes|Bacilli|Lactobacillales|Enterococcaceae|Enterococcus|Enterococcus faecalis	S2_017_023G1_bacteria_Enterococcus_faecalis	137_1.ba	bacteria	2648618	FALSE	FALSE	TRUE	N2_069	N2_069
65006	dasS2_017_023G1_concoct_6.fa	0.876372	2123461	24386	3764	0.998227	0.988516	0.801724	Enterococcus faecalis	Bacteria|Firmicutes|Bacilli|Lactobacillales|Enterococcaceae|Enterococcus|Enterococcus faecalis	S2_017_023G1_bacteria_Enterococcus_faecalis	137_1.ba	bacteria	2648618	FALSE	FALSE	TRUE	N2_069	N2_069
65007	dasS2_017_023G1_concoct_6.fa	0.890738	2136960	12680	9431	0.995587	0.994066	0.806821	Enterococcus faecalis	Bacteria|Firmicutes|Bacilli|Lactobacillales|Enterococcaceae|Enterococcus|Enterococcus faecalis	S2_017_023G1_bacteria_Enterococcus_faecalis	137_1.ba	bacteria	2648618	FALSE	FALSE	TRUE	N2_069	N2_069
65008	dasS2_017_023G1_concoct_6.fa	0.887973	2135636	22089	5311	0.997513	0.989657	0.806321	Enterococcus faecalis	Bacteria|Firmicutes|Bacilli|Lactobacillales|Enterococcaceae|Enterococcus|Enterococcus faecalis	S2_017_023G1_bacteria_Enterococcus_faecalis	137_1.ba	bacteria	2648618	FALSE	FALSE	TRUE	N2_069	N2_069
65009	dasS2_017_023G1_concoct_6.fa	0.888972	2149157	12044	10350	0.995184	0.994396	0.811426	Enterococcus faecalis	Bacteria|Firmicutes|Bacilli|Lactobacillales|Enterococcaceae|Enterococcus|Enterococcus faecalis	S2_017_023G1_bacteria_Enterococcus_faecalis	137_1.ba	bacteria	2648618	FALSE	FALSE	TRUE	N2_069	N2_069
65010	dasS2_017_023G1_concoct_6.fa	0.900612	2168452	946	318	0.999853	0.999564	0.818711	Enterococcus faecalis	Bacteria|Firmicutes|Bacilli|Lactobacillales|Enterococcaceae|Enterococcus|Enterococcus faecalis	S2_017_023G1_bacteria_Enterococcus_faecalis	137_1.ba	bacteria	2648618	FALSE	FALSE	TRUE	N2_069	N2_069
65011	dasS2_017_023G1_concoct_6.fa	0.907377	2167138	739	319	0.999853	0.999659	0.818215	Enterococcus faecalis	Bacteria|Firmicutes|Bacilli|Lactobacillales|Enterococcaceae|Enterococcus|Enterococcus faecalis	S2_017_023G1_bacteria_Enterococcus_faecalis	137_1.ba	bacteria	2648618	FALSE	FALSE	TRUE	N2_069	N2_069
65012	dasS2_017_023G1_concoct_6.fa	0.85491	2067010	22754	20563	0.990052	0.988992	0.780411	Enterococcus faecalis	Bacteria|Firmicutes|Bacilli|Lactobacillales|Enterococcaceae|Enterococcus|Enterococcus faecalis	S2_017_023G1_bacteria_Enterococcus_faecalis	137_1.ba	bacteria	2648618	FALSE	FALSE	TRUE	N2_069	N2_069
65013	dasS2_017_023G1_concoct_6.fa	0.854253	2070208	23225	20682	0.99001	0.988781	0.781618	Enterococcus faecalis	Bacteria|Firmicutes|Bacilli|Lactobacillales|Enterococcaceae|Enterococcus|Enterococcus faecalis	S2_017_023G1_bacteria_Enterococcus_faecalis	137_1.ba	bacteria	2648618	FALSE	FALSE	TRUE	N2_069	N2_069
65014	dasS2_017_023G1_concoct_6.fa	0.888172	2155290	21857	1792	0.999169	0.989859	0.813741	Enterococcus faecalis	Bacteria|Firmicutes|Bacilli|Lactobacillales|Enterococcaceae|Enterococcus|Enterococcus faecalis	S2_017_023G1_bacteria_Enterococcus_faecalis	137_1.ba	bacteria	2648618	FALSE	FALSE	TRUE	N2_069	N2_069
65015	dasS2_017_023G1_concoct_6.fa	0.888579	1991941	9435	8304	0.995831	0.995263	0.752068	Enterococcus faecalis	Bacteria|Firmicutes|Bacilli|Lactobacillales|Enterococcaceae|Enterococcus|Enterococcus faecalis	S2_017_023G1_bacteria_Enterococcus_faecalis	137_1.ba	bacteria	2648618	FALSE	FALSE	TRUE	N2_069	N2_069
65016	dasS2_017_023G1_concoct_6.fa	0.664016	1371767	12680	11646	0.99151	0.990756	0.517918	Enterococcus faecalis	Bacteria|Firmicutes|Bacilli|Lactobacillales|Enterococcaceae|Enterococcus|Enterococcus faecalis	S2_017_023G1_bacteria_Enterococcus_faecalis	137_1.ba	bacteria	2648618	FALSE	FALSE	TRUE	N2_069	N2_069
65017	dasS2_017_023G1_concoct_6.fa	0.880472	2133213	21272	7077	0.996682	0.990028	0.805406	Enterococcus faecalis	Bacteria|Firmicutes|Bacilli|Lactobacillales|Enterococcaceae|Enterococcus|Enterococcus faecalis	S2_017_023G1_bacteria_Enterococcus_faecalis	137_1.ba	bacteria	2648618	FALSE	FALSE	TRUE	N2_069	N2_069
65018	dasS2_017_023G1_concoct_6.fa	0.89212	2042863	18511	5972	0.997077	0.990939	0.771294	Enterococcus faecalis	Bacteria|Firmicutes|Bacilli|Lactobacillales|Enterococcaceae|Enterococcus|Enterococcus faecalis	S2_017_023G1_bacteria_Enterococcus_faecalis	137_1.ba	bacteria	2648618	FALSE	FALSE	TRUE	N2_069	N2_069
65019	dasS2_017_023G1_concoct_6.fa	0.90124	2106600	11060	9957	0.995273	0.99475	0.795358	Enterococcus faecalis	Bacteria|Firmicutes|Bacilli|Lactobacillales|Enterococcaceae|Enterococcus|Enterococcus faecalis	S2_017_023G1_bacteria_Enterococcus_faecalis	137_1.ba	bacteria	2648618	FALSE	FALSE	TRUE	N2_069	N2_069
65020	dasS2_017_023G1_concoct_6.fa	0.871482	2141258	27119	4880	0.997721	0.987335	0.808443	Enterococcus faecalis	Bacteria|Firmicutes|Bacilli|Lactobacillales|Enterococcaceae|Enterococcus|Enterococcus faecalis	S2_017_023G1_bacteria_Enterococcus_faecalis	137_1.ba	bacteria	2648618	FALSE	FALSE	TRUE	N2_069	N2_069
65021	dasS2_017_023G1_concoct_6.fa	0.890806	2134095	16124	7706	0.996389	0.992445	0.805739	Enterococcus faecalis	Bacteria|Firmicutes|Bacilli|Lactobacillales|Enterococcaceae|Enterococcus|Enterococcus faecalis	S2_017_023G1_bacteria_Enterococcus_faecalis	137_1.ba	bacteria	2648618	FALSE	FALSE	TRUE	N2_069	N2_069
65022	dasS2_017_023G1_concoct_6.fa	0.879784	2137477	16847	10261	0.995199	0.992118	0.807016	Enterococcus faecalis	Bacteria|Firmicutes|Bacilli|Lactobacillales|Enterococcaceae|Enterococcus|Enterococcus faecalis	S2_017_023G1_bacteria_Enterococcus_faecalis	137_1.ba	bacteria	2648618	FALSE	FALSE	TRUE	N2_069	N2_069
65023	dasS2_017_023G1_concoct_6.fa	0.880622	2094570	14996	13289	0.993655	0.992841	0.790816	Enterococcus faecalis	Bacteria|Firmicutes|Bacilli|Lactobacillales|Enterococcaceae|Enterococcus|Enterococcus faecalis	S2_017_023G1_bacteria_Enterococcus_faecalis	137_1.ba	bacteria	2648618	FALSE	FALSE	TRUE	N2_069	N2_069
65024	dasS2_017_023G1_concoct_6.fa	0.883766	2118501	16226	14415	0.993196	0.992341	0.799851	Enterococcus faecalis	Bacteria|Firmicutes|Bacilli|Lactobacillales|Enterococcaceae|Enterococcus|Enterococcus faecalis	S2_017_023G1_bacteria_Enterococcus_faecalis	137_1.ba	bacteria	2648618	FALSE	FALSE	TRUE	N2_069	N2_069
65025	dasS2_017_023G1_concoct_6.fa	0.873231	2069126	27167	8720	0.995786	0.98687	0.78121	Enterococcus faecalis	Bacteria|Firmicutes|Bacilli|Lactobacillales|Enterococcaceae|Enterococcus|Enterococcus faecalis	S2_017_023G1_bacteria_Enterococcus_faecalis	137_1.ba	bacteria	2648618	FALSE	FALSE	TRUE	N2_069	N2_069
65026	dasS2_017_023G1_concoct_6.fa	0.867791	2024639	26092	8689	0.995708	0.987113	0.764413	Enterococcus faecalis	Bacteria|Firmicutes|Bacilli|Lactobacillales|Enterococcaceae|Enterococcus|Enterococcus faecalis	S2_017_023G1_bacteria_Enterococcus_faecalis	137_1.ba	bacteria	2648618	FALSE	FALSE	TRUE	N2_069	N2_069
65027	dasS2_017_023G1_concoct_6.fa	0.872892	2095657	26312	8860	0.995772	0.987445	0.791227	Enterococcus faecalis	Bacteria|Firmicutes|Bacilli|Lactobacillales|Enterococcaceae|Enterococcus|Enterococcus faecalis	S2_017_023G1_bacteria_Enterococcus_faecalis	137_1.ba	bacteria	2648618	FALSE	FALSE	TRUE	N2_069	N2_069
65028	dasS2_017_023G1_concoct_6.fa	0.627266	1325919	12726	7997	0.993969	0.990402	0.500608	Enterococcus faecalis	Bacteria|Firmicutes|Bacilli|Lactobacillales|Enterococcaceae|Enterococcus|Enterococcus faecalis	S2_017_023G1_bacteria_Enterococcus_faecalis	137_1.ba	bacteria	2648618	FALSE	FALSE	TRUE	N2_069	N2_069
65029	dasS2_017_023G1_concoct_6.fa	0.879115	2117503	15170	13430	0.993658	0.992836	0.799475	Enterococcus faecalis	Bacteria|Firmicutes|Bacilli|Lactobacillales|Enterococcaceae|Enterococcus|Enterococcus faecalis	S2_017_023G1_bacteria_Enterococcus_faecalis	137_1.ba	bacteria	2648618	FALSE	FALSE	TRUE	N2_069	N2_069
65030	dasS2_017_023G1_concoct_6.fa	0.884538	2146768	22190	6269	0.99708	0.989664	0.810524	Enterococcus faecalis	Bacteria|Firmicutes|Bacilli|Lactobacillales|Enterococcaceae|Enterococcus|Enterococcus faecalis	S2_017_023G1_bacteria_Enterococcus_faecalis	137_1.ba	bacteria	2648618	FALSE	FALSE	TRUE	N2_069	N2_069
65031	dasS2_017_023G1_concoct_6.fa	0.875913	2077954	21634	19214	0.990753	0.989589	0.784543	Enterococcus faecalis	Bacteria|Firmicutes|Bacilli|Lactobacillales|Enterococcaceae|Enterococcus|Enterococcus faecalis	S2_017_023G1_bacteria_Enterococcus_faecalis	137_1.ba	bacteria	2648618	FALSE	FALSE	TRUE	N2_069	N2_069
65032	dasS2_017_023G1_concoct_6.fa	0.863593	2098986	23699	19762	0.990585	0.988709	0.792483	Enterococcus faecalis	Bacteria|Firmicutes|Bacilli|Lactobacillales|Enterococcaceae|Enterococcus|Enterococcus faecalis	S2_017_023G1_bacteria_Enterococcus_faecalis	137_1.ba	bacteria	2648618	FALSE	FALSE	TRUE	N2_069	N2_069
65033	dasS2_017_023G1_concoct_6.fa	0.964576	2380439	18504	16980	0.992867	0.992227	0.898748	Enterococcus faecalis	Bacteria|Firmicutes|Bacilli|Lactobacillales|Enterococcaceae|Enterococcus|Enterococcus faecalis	S2_017_023G1_bacteria_Enterococcus_faecalis	137_1.ba	bacteria	2648618	FALSE	FALSE	TRUE	N2_070	N2_070
65034	dasS2_017_023G1_concoct_6.fa	0.953225	2354799	16187	14950	0.993651	0.993126	0.889067	Enterococcus faecalis	Bacteria|Firmicutes|Bacilli|Lactobacillales|Enterococcaceae|Enterococcus|Enterococcus faecalis	S2_017_023G1_bacteria_Enterococcus_faecalis	137_1.ba	bacteria	2648618	FALSE	FALSE	TRUE	N2_070	N2_070
65035	dasS2_017_023G1_concoct_6.fa	0.545101	1329745	8264	7981	0.993998	0.993785	0.502052	Enterococcus faecalis	Bacteria|Firmicutes|Bacilli|Lactobacillales|Enterococcaceae|Enterococcus|Enterococcus faecalis	S2_017_023G1_bacteria_Enterococcus_faecalis	137_1.ba	bacteria	2648618	FALSE	FALSE	TRUE	N2_070	N2_070
65036	dasS2_017_023G1_concoct_6.fa	0.9594	2389465	18218	16924	0.992917	0.992376	0.902155	Enterococcus faecalis	Bacteria|Firmicutes|Bacilli|Lactobacillales|Enterococcaceae|Enterococcus|Enterococcus faecalis	S2_017_023G1_bacteria_Enterococcus_faecalis	137_1.ba	bacteria	2648618	FALSE	FALSE	TRUE	N2_070	N2_070
65037	dasS2_017_023G1_concoct_6.fa	0.958605	2361485	13061	12529	0.994694	0.994469	0.891591	Enterococcus faecalis	Bacteria|Firmicutes|Bacilli|Lactobacillales|Enterococcaceae|Enterococcus|Enterococcus faecalis	S2_017_023G1_bacteria_Enterococcus_faecalis	137_1.ba	bacteria	2648618	FALSE	FALSE	TRUE	N2_070	N2_070
65038	dasS2_017_023G1_concoct_6.fa	0.917453	2276784	14839	14364	0.993691	0.993482	0.859612	Enterococcus faecalis	Bacteria|Firmicutes|Bacilli|Lactobacillales|Enterococcaceae|Enterococcus|Enterococcus faecalis	S2_017_023G1_bacteria_Enterococcus_faecalis	137_1.ba	bacteria	2648618	FALSE	FALSE	TRUE	N2_070	N2_070
65039	dasS2_017_023G1_concoct_6.fa	0.955637	2333873	19882	19021	0.99185	0.991481	0.881166	Enterococcus faecalis	Bacteria|Firmicutes|Bacilli|Lactobacillales|Enterococcaceae|Enterococcus|Enterococcus faecalis	S2_017_023G1_bacteria_Enterococcus_faecalis	137_1.ba	bacteria	2648618	FALSE	FALSE	TRUE	N2_070	N2_070
65040	dasS2_017_023G1_concoct_6.fa	0.955705	2372351	24297	7005	0.997047	0.989758	0.895694	Enterococcus faecalis	Bacteria|Firmicutes|Bacilli|Lactobacillales|Enterococcaceae|Enterococcus|Enterococcus faecalis	S2_017_023G1_bacteria_Enterococcus_faecalis	137_1.ba	bacteria	2648618	FALSE	FALSE	TRUE	N2_070	N2_070
65041	dasS2_017_023G1_concoct_6.fa	0.961311	2430090	17959	16172	0.993345	0.99261	0.917494	Enterococcus faecalis	Bacteria|Firmicutes|Bacilli|Lactobacillales|Enterococcaceae|Enterococcus|Enterococcus faecalis	S2_017_023G1_bacteria_Enterococcus_faecalis	137_1.ba	bacteria	2648618	FALSE	FALSE	TRUE	N2_070	N2_070
65042	dasS2_017_023G1_concoct_6.fa	0.949457	2389485	15776	15313	0.993592	0.993398	0.902163	Enterococcus faecalis	Bacteria|Firmicutes|Bacilli|Lactobacillales|Enterococcaceae|Enterococcus|Enterococcus faecalis	S2_017_023G1_bacteria_Enterococcus_faecalis	137_1.ba	bacteria	2648618	FALSE	FALSE	TRUE	N2_070	N2_070
65043	dasS2_017_023G1_concoct_6.fa	0.96569	2385455	18002	16733	0.992985	0.992453	0.900641	Enterococcus faecalis	Bacteria|Firmicutes|Bacilli|Lactobacillales|Enterococcaceae|Enterococcus|Enterococcus faecalis	S2_017_023G1_bacteria_Enterococcus_faecalis	137_1.ba	bacteria	2648618	FALSE	FALSE	TRUE	N2_070	N2_070
65044	dasS2_017_023G1_concoct_6.fa	0.884412	2150206	12862	10879	0.99494	0.994018	0.811822	Enterococcus faecalis	Bacteria|Firmicutes|Bacilli|Lactobacillales|Enterococcaceae|Enterococcus|Enterococcus faecalis	S2_017_023G1_bacteria_Enterococcus_faecalis	137_1.ba	bacteria	2648618	FALSE	FALSE	TRUE	N2_069	N2_069
65045	dasS2_017_023G1_concoct_6.fa	0.936879	2277162	16966	15951	0.992995	0.992549	0.859755	Enterococcus faecalis	Bacteria|Firmicutes|Bacilli|Lactobacillales|Enterococcaceae|Enterococcus|Enterococcus faecalis	S2_017_023G1_bacteria_Enterococcus_faecalis	137_1.ba	bacteria	2648618	FALSE	FALSE	TRUE	N2_070	N2_070
65046	dasS2_017_023G1_concoct_6.fa	0.860959	2092737	20465	17940	0.991427	0.990221	0.790124	Enterococcus faecalis	Bacteria|Firmicutes|Bacilli|Lactobacillales|Enterococcaceae|Enterococcus|Enterococcus faecalis	S2_017_023G1_bacteria_Enterococcus_faecalis	137_1.ba	bacteria	2648618	FALSE	FALSE	TRUE	N2_069	N2_069
65047	dasS2_017_023G1_concoct_6.fa	0.873335	2035953	17927	14073	0.993088	0.991195	0.768685	Enterococcus faecalis	Bacteria|Firmicutes|Bacilli|Lactobacillales|Enterococcaceae|Enterococcus|Enterococcus faecalis	S2_017_023G1_bacteria_Enterococcus_faecalis	137_1.ba	bacteria	2648618	FALSE	FALSE	TRUE	N2_069	N2_069
65048	dasS2_017_023G1_concoct_6.fa	0.867755	2168968	14916	12681	0.994153	0.993123	0.818906	Enterococcus faecalis	Bacteria|Firmicutes|Bacilli|Lactobacillales|Enterococcaceae|Enterococcus|Enterococcus faecalis	S2_017_023G1_bacteria_Enterococcus_faecalis	137_1.ba	bacteria	2648618	FALSE	FALSE	TRUE	N2_069	N2_069
65049	dasS2_017_023G1_concoct_6.fa	0.877642	2126436	15434	13141	0.99382	0.992742	0.802847	Enterococcus faecalis	Bacteria|Firmicutes|Bacilli|Lactobacillales|Enterococcaceae|Enterococcus|Enterococcus faecalis	S2_017_023G1_bacteria_Enterococcus_faecalis	137_1.ba	bacteria	2648618	FALSE	FALSE	TRUE	N2_069	N2_069
65050	dasS2_017_023G1_concoct_6.fa	0.86979	2141434	25207	6979	0.996741	0.988229	0.80851	Enterococcus faecalis	Bacteria|Firmicutes|Bacilli|Lactobacillales|Enterococcaceae|Enterococcus|Enterococcus faecalis	S2_017_023G1_bacteria_Enterococcus_faecalis	137_1.ba	bacteria	2648618	FALSE	FALSE	TRUE	N2_069	N2_069
65051	dasS2_017_023G1_concoct_6.fa	0.88333	2107103	11202	9293	0.99559	0.994684	0.795548	Enterococcus faecalis	Bacteria|Firmicutes|Bacilli|Lactobacillales|Enterococcaceae|Enterococcus|Enterococcus faecalis	S2_017_023G1_bacteria_Enterococcus_faecalis	137_1.ba	bacteria	2648618	FALSE	FALSE	TRUE	N2_069	N2_069
65052	dasS2_017_023G1_concoct_6.fa	0.886806	2127745	18381	4563	0.997855	0.991361	0.803342	Enterococcus faecalis	Bacteria|Firmicutes|Bacilli|Lactobacillales|Enterococcaceae|Enterococcus|Enterococcus faecalis	S2_017_023G1_bacteria_Enterococcus_faecalis	137_1.ba	bacteria	2648618	FALSE	FALSE	TRUE	N2_069	N2_069
65055	dasS2_017_023G1_concoct_6.fa	0.877129	2158159	16354	13468	0.993759	0.992422	0.814825	Enterococcus faecalis	Bacteria|Firmicutes|Bacilli|Lactobacillales|Enterococcaceae|Enterococcus|Enterococcus faecalis	S2_017_023G1_bacteria_Enterococcus_faecalis	137_1.ba	bacteria	2648618	FALSE	FALSE	TRUE	N2_069	N2_069
65056	dasS2_017_023G1_concoct_6.fa	0.87874	2131046	15045	11430	0.994636	0.99294	0.804588	Enterococcus faecalis	Bacteria|Firmicutes|Bacilli|Lactobacillales|Enterococcaceae|Enterococcus|Enterococcus faecalis	S2_017_023G1_bacteria_Enterococcus_faecalis	137_1.ba	bacteria	2648618	FALSE	FALSE	TRUE	N2_069	N2_069
65057	dasS2_017_023G1_concoct_6.fa	0.950173	2446581	22212	7475	0.996945	0.990921	0.92372	Enterococcus faecalis	Bacteria|Firmicutes|Bacilli|Lactobacillales|Enterococcaceae|Enterococcus|Enterococcus faecalis	S2_017_023G1_bacteria_Enterococcus_faecalis	137_1.ba	bacteria	2648618	FALSE	FALSE	TRUE	N2_070	N2_070
65058	dasS2_017_023G1_concoct_6.fa	0.861266	2041963	24185	22163	0.989146	0.988156	0.770954	Enterococcus faecalis	Bacteria|Firmicutes|Bacilli|Lactobacillales|Enterococcaceae|Enterococcus|Enterococcus faecalis	S2_017_023G1_bacteria_Enterococcus_faecalis	137_1.ba	bacteria	2648618	FALSE	FALSE	TRUE	N2_069	N2_069
65059	dasS2_017_023G1_concoct_6.fa	0.884088	2145769	22220	6295	0.997066	0.989645	0.810147	Enterococcus faecalis	Bacteria|Firmicutes|Bacilli|Lactobacillales|Enterococcaceae|Enterococcus|Enterococcus faecalis	S2_017_023G1_bacteria_Enterococcus_faecalis	137_1.ba	bacteria	2648618	FALSE	FALSE	TRUE	N2_069	N2_069
65060	dasS2_017_023G1_concoct_6.fa	0.864038	1923112	9946	8799	0.995425	0.994828	0.726081	Enterococcus faecalis	Bacteria|Firmicutes|Bacilli|Lactobacillales|Enterococcaceae|Enterococcus|Enterococcus faecalis	S2_017_023G1_bacteria_Enterococcus_faecalis	137_1.ba	bacteria	2648618	FALSE	FALSE	TRUE	N2_069	N2_069
65061	dasS2_017_023G1_concoct_6.fa	0.89328	2142804	12029	9020	0.995791	0.994386	0.809027	Enterococcus faecalis	Bacteria|Firmicutes|Bacilli|Lactobacillales|Enterococcaceae|Enterococcus|Enterococcus faecalis	S2_017_023G1_bacteria_Enterococcus_faecalis	137_1.ba	bacteria	2648618	FALSE	FALSE	TRUE	N2_069	N2_069
65062	dasS2_017_023G1_concoct_6.fa	0.889048	2140925	11657	9268	0.995671	0.994555	0.808318	Enterococcus faecalis	Bacteria|Firmicutes|Bacilli|Lactobacillales|Enterococcaceae|Enterococcus|Enterococcus faecalis	S2_017_023G1_bacteria_Enterococcus_faecalis	137_1.ba	bacteria	2648618	FALSE	FALSE	TRUE	N2_069	N2_069
65063	dasS2_017_023G1_concoct_6.fa	0.90067	2105630	11063	9583	0.995449	0.994746	0.794992	Enterococcus faecalis	Bacteria|Firmicutes|Bacilli|Lactobacillales|Enterococcaceae|Enterococcus|Enterococcus faecalis	S2_017_023G1_bacteria_Enterococcus_faecalis	137_1.ba	bacteria	2648618	FALSE	FALSE	TRUE	N2_069	N2_069
65064	dasS2_017_023G1_concoct_6.fa	0.875052	2131117	15584	13643	0.993598	0.992687	0.804615	Enterococcus faecalis	Bacteria|Firmicutes|Bacilli|Lactobacillales|Enterococcaceae|Enterococcus|Enterococcus faecalis	S2_017_023G1_bacteria_Enterococcus_faecalis	137_1.ba	bacteria	2648618	FALSE	FALSE	TRUE	N2_069	N2_069
65065	dasS2_017_023G1_concoct_6.fa	0.870037	2168715	27438	4116	0.998102	0.987348	0.81881	Enterococcus faecalis	Bacteria|Firmicutes|Bacilli|Lactobacillales|Enterococcaceae|Enterococcus|Enterococcus faecalis	S2_017_023G1_bacteria_Enterococcus_faecalis	137_1.ba	bacteria	2648618	FALSE	FALSE	TRUE	N2_069	N2_069
65066	dasS2_017_023G1_concoct_6.fa	0.879934	2047665	18151	16381	0.992	0.991136	0.773107	Enterococcus faecalis	Bacteria|Firmicutes|Bacilli|Lactobacillales|Enterococcaceae|Enterococcus|Enterococcus faecalis	S2_017_023G1_bacteria_Enterococcus_faecalis	137_1.ba	bacteria	2648618	FALSE	FALSE	TRUE	N2_069	N2_069
65067	dasS2_017_023G1_concoct_6.fa	0.875749	2150290	12540	9057	0.995788	0.994168	0.811854	Enterococcus faecalis	Bacteria|Firmicutes|Bacilli|Lactobacillales|Enterococcaceae|Enterococcus|Enterococcus faecalis	S2_017_023G1_bacteria_Enterococcus_faecalis	137_1.ba	bacteria	2648618	FALSE	FALSE	TRUE	N2_069	N2_069
65068	dasS2_017_023G1_concoct_6.fa	0.884074	2122539	17713	15131	0.992871	0.991655	0.801376	Enterococcus faecalis	Bacteria|Firmicutes|Bacilli|Lactobacillales|Enterococcaceae|Enterococcus|Enterococcus faecalis	S2_017_023G1_bacteria_Enterococcus_faecalis	137_1.ba	bacteria	2648618	FALSE	FALSE	TRUE	N2_069	N2_069
65069	dasS2_017_023G1_concoct_6.fa	0.891052	2143988	11803	10298	0.995197	0.994495	0.809474	Enterococcus faecalis	Bacteria|Firmicutes|Bacilli|Lactobacillales|Enterococcaceae|Enterococcus|Enterococcus faecalis	S2_017_023G1_bacteria_Enterococcus_faecalis	137_1.ba	bacteria	2648618	FALSE	FALSE	TRUE	N2_069	N2_069
65070	dasS2_017_023G1_concoct_6.fa	0.871186	2160644	15847	13174	0.993903	0.992666	0.815763	Enterococcus faecalis	Bacteria|Firmicutes|Bacilli|Lactobacillales|Enterococcaceae|Enterococcus|Enterococcus faecalis	S2_017_023G1_bacteria_Enterococcus_faecalis	137_1.ba	bacteria	2648618	FALSE	FALSE	TRUE	N2_069	N2_069
65071	dasS2_017_023G1_concoct_6.fa	0.878403	2110648	15187	13083	0.993801	0.992805	0.796887	Enterococcus faecalis	Bacteria|Firmicutes|Bacilli|Lactobacillales|Enterococcaceae|Enterococcus|Enterococcus faecalis	S2_017_023G1_bacteria_Enterococcus_faecalis	137_1.ba	bacteria	2648618	FALSE	FALSE	TRUE	N2_069	N2_069
65072	dasS2_017_023G1_concoct_6.fa	0.890011	2146219	11968	10384	0.995162	0.994424	0.810317	Enterococcus faecalis	Bacteria|Firmicutes|Bacilli|Lactobacillales|Enterococcaceae|Enterococcus|Enterococcus faecalis	S2_017_023G1_bacteria_Enterococcus_faecalis	137_1.ba	bacteria	2648618	FALSE	FALSE	TRUE	N2_069	N2_069
65073	dasS2_017_023G1_concoct_6.fa	0.879449	2152181	19276	6104	0.997164	0.991044	0.812568	Enterococcus faecalis	Bacteria|Firmicutes|Bacilli|Lactobacillales|Enterococcaceae|Enterococcus|Enterococcus faecalis	S2_017_023G1_bacteria_Enterococcus_faecalis	137_1.ba	bacteria	2648618	FALSE	FALSE	TRUE	N2_069	N2_069
65074	dasS2_017_023G1_concoct_6.fa	0.89568	2134164	11452	10197	0.995222	0.994634	0.805765	Enterococcus faecalis	Bacteria|Firmicutes|Bacilli|Lactobacillales|Enterococcaceae|Enterococcus|Enterococcus faecalis	S2_017_023G1_bacteria_Enterococcus_faecalis	137_1.ba	bacteria	2648618	FALSE	FALSE	TRUE	N2_069	N2_069
65075	dasS2_017_023G1_concoct_6.fa	0.736042	1588427	13242	12189	0.992326	0.991663	0.599719	Enterococcus faecalis	Bacteria|Firmicutes|Bacilli|Lactobacillales|Enterococcaceae|Enterococcus|Enterococcus faecalis	S2_017_023G1_bacteria_Enterococcus_faecalis	137_1.ba	bacteria	2648618	FALSE	FALSE	TRUE	N2_069	N2_069
65076	dasS2_017_023G1_concoct_6.fa	0.886223	2065499	17647	16005	0.992251	0.991456	0.77984	Enterococcus faecalis	Bacteria|Firmicutes|Bacilli|Lactobacillales|Enterococcaceae|Enterococcus|Enterococcus faecalis	S2_017_023G1_bacteria_Enterococcus_faecalis	137_1.ba	bacteria	2648618	FALSE	FALSE	TRUE	N2_069	N2_069
65077	dasS2_017_023G1_concoct_6.fa	0.871842	2096365	19513	17458	0.991672	0.990692	0.791494	Enterococcus faecalis	Bacteria|Firmicutes|Bacilli|Lactobacillales|Enterococcaceae|Enterococcus|Enterococcus faecalis	S2_017_023G1_bacteria_Enterococcus_faecalis	137_1.ba	bacteria	2648618	FALSE	FALSE	TRUE	N2_069	N2_069
65078	dasS2_017_023G1_concoct_6.fa	0.887433	2151497	12439	10491	0.995124	0.994218	0.812309	Enterococcus faecalis	Bacteria|Firmicutes|Bacilli|Lactobacillales|Enterococcaceae|Enterococcus|Enterococcus faecalis	S2_017_023G1_bacteria_Enterococcus_faecalis	137_1.ba	bacteria	2648618	FALSE	FALSE	TRUE	N2_069	N2_069
65079	dasS2_017_023G1_concoct_6.fa	0.89002	2155755	17063	5100	0.997634	0.992085	0.813917	Enterococcus faecalis	Bacteria|Firmicutes|Bacilli|Lactobacillales|Enterococcaceae|Enterococcus|Enterococcus faecalis	S2_017_023G1_bacteria_Enterococcus_faecalis	137_1.ba	bacteria	2648618	FALSE	FALSE	TRUE	N2_069	N2_069
65080	dasS2_017_023G1_concoct_6.fa	0.896738	2130158	11398	10189	0.995217	0.994649	0.804253	Enterococcus faecalis	Bacteria|Firmicutes|Bacilli|Lactobacillales|Enterococcaceae|Enterococcus|Enterococcus faecalis	S2_017_023G1_bacteria_Enterococcus_faecalis	137_1.ba	bacteria	2648618	FALSE	FALSE	TRUE	N2_069	N2_069
65081	dasS2_017_023G1_concoct_6.fa	0.884806	2150275	12733	10856	0.994951	0.994078	0.811848	Enterococcus faecalis	Bacteria|Firmicutes|Bacilli|Lactobacillales|Enterococcaceae|Enterococcus|Enterococcus faecalis	S2_017_023G1_bacteria_Enterococcus_faecalis	137_1.ba	bacteria	2648618	FALSE	FALSE	TRUE	N2_069	N2_069
65082	dasS2_017_023G1_concoct_6.fa	0.895207	2135036	11443	10207	0.995219	0.99464	0.806094	Enterococcus faecalis	Bacteria|Firmicutes|Bacilli|Lactobacillales|Enterococcaceae|Enterococcus|Enterococcus faecalis	S2_017_023G1_bacteria_Enterococcus_faecalis	137_1.ba	bacteria	2648618	FALSE	FALSE	TRUE	N2_069	N2_069
65083	dasS2_017_023G1_concoct_6.fa	0.861336	2094176	22891	17648	0.991573	0.989069	0.790667	Enterococcus faecalis	Bacteria|Firmicutes|Bacilli|Lactobacillales|Enterococcaceae|Enterococcus|Enterococcus faecalis	S2_017_023G1_bacteria_Enterococcus_faecalis	137_1.ba	bacteria	2648618	FALSE	FALSE	TRUE	N2_069	N2_069
65084	dasS2_017_023G1_concoct_6.fa	0.889148	2092095	15697	14087	0.993267	0.992497	0.789882	Enterococcus faecalis	Bacteria|Firmicutes|Bacilli|Lactobacillales|Enterococcaceae|Enterococcus|Enterococcus faecalis	S2_017_023G1_bacteria_Enterococcus_faecalis	137_1.ba	bacteria	2648618	FALSE	FALSE	TRUE	N2_069	N2_069
65085	dasS2_017_023G1_concoct_6.fa	0.877638	1970512	10255	9216	0.995323	0.994796	0.743977	Enterococcus faecalis	Bacteria|Firmicutes|Bacilli|Lactobacillales|Enterococcaceae|Enterococcus|Enterococcus faecalis	S2_017_023G1_bacteria_Enterococcus_faecalis	137_1.ba	bacteria	2648618	FALSE	FALSE	TRUE	N2_069	N2_069
65086	dasS2_017_023G1_concoct_6.fa	0.901528	2119012	7315	6488	0.996938	0.996548	0.800044	Enterococcus faecalis	Bacteria|Firmicutes|Bacilli|Lactobacillales|Enterococcaceae|Enterococcus|Enterococcus faecalis	S2_017_023G1_bacteria_Enterococcus_faecalis	137_1.ba	bacteria	2648618	FALSE	FALSE	TRUE	N2_069	N2_069
65087	dasS2_017_023G1_concoct_6.fa	0.888845	2139887	11860	9432	0.995592	0.994458	0.807926	Enterococcus faecalis	Bacteria|Firmicutes|Bacilli|Lactobacillales|Enterococcaceae|Enterococcus|Enterococcus faecalis	S2_017_023G1_bacteria_Enterococcus_faecalis	137_1.ba	bacteria	2648618	FALSE	FALSE	TRUE	N2_069	N2_069
65088	dasS2_017_023G1_concoct_6.fa	0.880328	2144694	23022	4484	0.997909	0.989266	0.809741	Enterococcus faecalis	Bacteria|Firmicutes|Bacilli|Lactobacillales|Enterococcaceae|Enterococcus|Enterococcus faecalis	S2_017_023G1_bacteria_Enterococcus_faecalis	137_1.ba	bacteria	2648618	FALSE	FALSE	TRUE	N2_069	N2_069
65089	dasS2_017_023G1_concoct_6.fa	0.879778	2028367	19289	17525	0.99136	0.99049	0.765821	Enterococcus faecalis	Bacteria|Firmicutes|Bacilli|Lactobacillales|Enterococcaceae|Enterococcus|Enterococcus faecalis	S2_017_023G1_bacteria_Enterococcus_faecalis	137_1.ba	bacteria	2648618	FALSE	FALSE	TRUE	N2_069	N2_069
65090	dasS2_017_023G1_concoct_6.fa	0.879985	2099857	17792	15616	0.992563	0.991527	0.792812	Enterococcus faecalis	Bacteria|Firmicutes|Bacilli|Lactobacillales|Enterococcaceae|Enterococcus|Enterococcus faecalis	S2_017_023G1_bacteria_Enterococcus_faecalis	137_1.ba	bacteria	2648618	FALSE	FALSE	TRUE	N2_069	N2_069
65091	dasS2_017_023G1_concoct_6.fa	0.873825	2167481	14792	12738	0.994123	0.993175	0.818344	Enterococcus faecalis	Bacteria|Firmicutes|Bacilli|Lactobacillales|Enterococcaceae|Enterococcus|Enterococcus faecalis	S2_017_023G1_bacteria_Enterococcus_faecalis	137_1.ba	bacteria	2648618	FALSE	FALSE	TRUE	N2_069	N2_069
65092	dasS2_017_023G1_concoct_6.fa	0.715976	1669334	11420	9799	0.99413	0.993159	0.630266	Enterococcus faecalis	Bacteria|Firmicutes|Bacilli|Lactobacillales|Enterococcaceae|Enterococcus|Enterococcus faecalis	S2_017_023G1_bacteria_Enterococcus_faecalis	137_1.ba	bacteria	2648618	FALSE	FALSE	TRUE	N2_069	N2_069
65093	dasS2_017_023G1_concoct_6.fa	0.871688	2168724	14909	12764	0.994115	0.993125	0.818813	Enterococcus faecalis	Bacteria|Firmicutes|Bacilli|Lactobacillales|Enterococcaceae|Enterococcus|Enterococcus faecalis	S2_017_023G1_bacteria_Enterococcus_faecalis	137_1.ba	bacteria	2648618	FALSE	FALSE	TRUE	N2_069	N2_069
65094	dasS2_017_023G1_concoct_6.fa	0.870836	2168933	14942	12694	0.994147	0.993111	0.818892	Enterococcus faecalis	Bacteria|Firmicutes|Bacilli|Lactobacillales|Enterococcaceae|Enterococcus|Enterococcus faecalis	S2_017_023G1_bacteria_Enterococcus_faecalis	137_1.ba	bacteria	2648618	FALSE	FALSE	TRUE	N2_069	N2_069
65095	dasS2_017_023G1_concoct_6.fa	0.8875	2106861	13146	11761	0.994418	0.99376	0.795457	Enterococcus faecalis	Bacteria|Firmicutes|Bacilli|Lactobacillales|Enterococcaceae|Enterococcus|Enterococcus faecalis	S2_017_023G1_bacteria_Enterococcus_faecalis	137_1.ba	bacteria	2648618	FALSE	FALSE	TRUE	N2_069	N2_069
65096	dasS2_017_023G1_concoct_6.fa	0.79423	1749847	10819	9684	0.994466	0.993817	0.660664	Enterococcus faecalis	Bacteria|Firmicutes|Bacilli|Lactobacillales|Enterococcaceae|Enterococcus|Enterococcus faecalis	S2_017_023G1_bacteria_Enterococcus_faecalis	137_1.ba	bacteria	2648618	FALSE	FALSE	TRUE	N2_069	N2_069
65097	dasS2_017_023G1_concoct_6.fa	0.739778	1575624	7310	6511	0.995868	0.995361	0.594885	Enterococcus faecalis	Bacteria|Firmicutes|Bacilli|Lactobacillales|Enterococcaceae|Enterococcus|Enterococcus faecalis	S2_017_023G1_bacteria_Enterococcus_faecalis	137_1.ba	bacteria	2648618	FALSE	FALSE	TRUE	N2_069	N2_069
65098	dasS2_017_023G1_concoct_6.fa	0.877996	2014894	16284	5961	0.997042	0.991918	0.760734	Enterococcus faecalis	Bacteria|Firmicutes|Bacilli|Lactobacillales|Enterococcaceae|Enterococcus|Enterococcus faecalis	S2_017_023G1_bacteria_Enterococcus_faecalis	137_1.ba	bacteria	2648618	FALSE	FALSE	TRUE	N2_069	N2_069
65099	dasS2_017_023G1_concoct_6.fa	0.866242	2120752	30203	8677	0.995909	0.985758	0.800701	Enterococcus faecalis	Bacteria|Firmicutes|Bacilli|Lactobacillales|Enterococcaceae|Enterococcus|Enterococcus faecalis	S2_017_023G1_bacteria_Enterococcus_faecalis	137_1.ba	bacteria	2648618	FALSE	FALSE	TRUE	N2_069	N2_069
65100	dasS2_017_023G1_concoct_6.fa	0.880981	2144785	20259	4468	0.997917	0.990554	0.809775	Enterococcus faecalis	Bacteria|Firmicutes|Bacilli|Lactobacillales|Enterococcaceae|Enterococcus|Enterococcus faecalis	S2_017_023G1_bacteria_Enterococcus_faecalis	137_1.ba	bacteria	2648618	FALSE	FALSE	TRUE	N2_069	N2_069
65101	dasS2_017_023G1_concoct_6.fa	0.89358	2140723	20266	5331	0.99751	0.990533	0.808242	Enterococcus faecalis	Bacteria|Firmicutes|Bacilli|Lactobacillales|Enterococcaceae|Enterococcus|Enterococcus faecalis	S2_017_023G1_bacteria_Enterococcus_faecalis	137_1.ba	bacteria	2648618	FALSE	FALSE	TRUE	N2_069	N2_069
65102	dasS2_017_023G1_concoct_6.fa	0.885933	1980770	9326	8321	0.995799	0.995292	0.74785	Enterococcus faecalis	Bacteria|Firmicutes|Bacilli|Lactobacillales|Enterococcaceae|Enterococcus|Enterococcus faecalis	S2_017_023G1_bacteria_Enterococcus_faecalis	137_1.ba	bacteria	2648618	FALSE	FALSE	TRUE	N2_069	N2_069
65103	dasS2_017_023G1_concoct_6.fa	0.872049	2168339	14828	12760	0.994115	0.993162	0.818668	Enterococcus faecalis	Bacteria|Firmicutes|Bacilli|Lactobacillales|Enterococcaceae|Enterococcus|Enterococcus faecalis	S2_017_023G1_bacteria_Enterococcus_faecalis	137_1.ba	bacteria	2648618	FALSE	FALSE	TRUE	N2_069	N2_069
65104	dasS2_017_023G1_concoct_6.fa	0.890362	2138538	12120	10687	0.995003	0.994333	0.807417	Enterococcus faecalis	Bacteria|Firmicutes|Bacilli|Lactobacillales|Enterococcaceae|Enterococcus|Enterococcus faecalis	S2_017_023G1_bacteria_Enterococcus_faecalis	137_1.ba	bacteria	2648618	FALSE	FALSE	TRUE	N2_069	N2_069
65105	dasS2_017_023G1_concoct_6.fa	0.894021	2127088	11775	10546	0.995042	0.994464	0.803094	Enterococcus faecalis	Bacteria|Firmicutes|Bacilli|Lactobacillales|Enterococcaceae|Enterococcus|Enterococcus faecalis	S2_017_023G1_bacteria_Enterococcus_faecalis	137_1.ba	bacteria	2648618	FALSE	FALSE	TRUE	N2_069	N2_069
65106	dasS2_017_023G1_concoct_6.fa	0.854295	2072683	23461	20761	0.989984	0.988681	0.782553	Enterococcus faecalis	Bacteria|Firmicutes|Bacilli|Lactobacillales|Enterococcaceae|Enterococcus|Enterococcus faecalis	S2_017_023G1_bacteria_Enterococcus_faecalis	137_1.ba	bacteria	2648618	FALSE	FALSE	TRUE	N2_069	N2_069
65107	dasS2_017_023G1_concoct_6.fa	0.854434	2081923	23629	20664	0.990075	0.98865	0.786041	Enterococcus faecalis	Bacteria|Firmicutes|Bacilli|Lactobacillales|Enterococcaceae|Enterococcus|Enterococcus faecalis	S2_017_023G1_bacteria_Enterococcus_faecalis	137_1.ba	bacteria	2648618	FALSE	FALSE	TRUE	N2_069	N2_069
65108	dasS2_017_023G1_concoct_6.fa	0.883253	2117780	17343	15115	0.992863	0.991811	0.799579	Enterococcus faecalis	Bacteria|Firmicutes|Bacilli|Lactobacillales|Enterococcaceae|Enterococcus|Enterococcus faecalis	S2_017_023G1_bacteria_Enterococcus_faecalis	137_1.ba	bacteria	2648618	FALSE	FALSE	TRUE	N2_069	N2_069
65109	dasS2_017_023G1_concoct_6.fa	0.900338	2114813	13462	5607	0.997349	0.993634	0.798459	Enterococcus faecalis	Bacteria|Firmicutes|Bacilli|Lactobacillales|Enterococcaceae|Enterococcus|Enterococcus faecalis	S2_017_023G1_bacteria_Enterococcus_faecalis	137_1.ba	bacteria	2648618	FALSE	FALSE	TRUE	N2_069	N2_069
65110	dasS2_017_023G1_concoct_6.fa	0.873433	2142500	29305	5032	0.997651	0.986322	0.808912	Enterococcus faecalis	Bacteria|Firmicutes|Bacilli|Lactobacillales|Enterococcaceae|Enterococcus|Enterococcus faecalis	S2_017_023G1_bacteria_Enterococcus_faecalis	137_1.ba	bacteria	2648618	FALSE	FALSE	TRUE	N2_069	N2_069
65111	dasS2_017_023G1_concoct_6.fa	0.876764	2059942	18320	15715	0.992371	0.991107	0.777742	Enterococcus faecalis	Bacteria|Firmicutes|Bacilli|Lactobacillales|Enterococcaceae|Enterococcus|Enterococcus faecalis	S2_017_023G1_bacteria_Enterococcus_faecalis	137_1.ba	bacteria	2648618	FALSE	FALSE	TRUE	N2_069	N2_069
65112	dasS2_017_023G1_concoct_6.fa	0.874609	2017817	17773	13608	0.993256	0.991192	0.761838	Enterococcus faecalis	Bacteria|Firmicutes|Bacilli|Lactobacillales|Enterococcaceae|Enterococcus|Enterococcus faecalis	S2_017_023G1_bacteria_Enterococcus_faecalis	137_1.ba	bacteria	2648618	FALSE	FALSE	TRUE	N2_069	N2_069
65113	dasS2_017_023G1_concoct_6.fa	0.827654	1845529	11597	8992	0.995128	0.993716	0.696789	Enterococcus faecalis	Bacteria|Firmicutes|Bacilli|Lactobacillales|Enterococcaceae|Enterococcus|Enterococcus faecalis	S2_017_023G1_bacteria_Enterococcus_faecalis	137_1.ba	bacteria	2648618	FALSE	FALSE	TRUE	N2_069	N2_069
