## Supplemental Table S2 for "InStrain enables population genomic analysis from metagenomic data and rigorous detection of identical microbial strains" (part 39 of 54)

### Sheet: betweenInfantComparisons (continued)
	genome	coverage_overlap	compared_bases_count	consensus_SNPs	population_SNPs	popANI	conANI	percent_compared	taxonomy	full_taxonomy	name	sub_species	type	length	likely_human	likely_contaminant	likely_room	infant1	infant2
65114	S2_016_025G1_1625A0912_scaffold_946.fasta	0.874374	7684	13	4	0.999479	0.998308	0.606233	Enterobacter	Bacteria|Proteobacteria|Gammaproteobacteria|Enterobacterales|Enterobacteriaceae|Enterobacter|unk	S2_016_025G1_plasmid_Enterobacter	134_0.pl	plasmid	12675	FALSE	FALSE	TRUE	N3_176	N3_176
65116	dasS2_017_023G1_concoct_6.fa	0.972009	2521677	33334	10048	0.996015	0.986781	0.952073	Enterococcus faecalis	Bacteria|Firmicutes|Bacilli|Lactobacillales|Enterococcaceae|Enterococcus|Enterococcus faecalis	S2_017_023G1_bacteria_Enterococcus_faecalis	137_1.ba	bacteria	2648618	FALSE	FALSE	TRUE	N1_019	N1_019
65117	N1_018_000G1_N1_018_000G1_scaffold_206.fasta	0.801699	32565	38	3	0.999908	0.998833	0.799573	Staphylococcus epidermidis	Bacteria|Firmicutes|Bacilli|Bacillales|Staphylococcaceae|Staphylococcus|Staphylococcus epidermidis	N1_018_000G1_plasmid_Staphylococcus_epidermidis	311_1.pl	plasmid	40728	FALSE	FALSE	TRUE	N1_011	N1_011
65118	N1_018_000G1_N1_018_000G1_scaffold_206.fasta	0.912732	33019	41	6	0.999818	0.998758	0.81072	Staphylococcus epidermidis	Bacteria|Firmicutes|Bacilli|Bacillales|Staphylococcaceae|Staphylococcus|Staphylococcus epidermidis	N1_018_000G1_plasmid_Staphylococcus_epidermidis	311_1.pl	plasmid	40728	FALSE	FALSE	TRUE	N1_011	N1_011
65119	N1_018_000G1_N1_018_000G1_scaffold_206.fasta	0.87294	35547	53	1	0.999972	0.998509	0.87279	Staphylococcus epidermidis	Bacteria|Firmicutes|Bacilli|Bacillales|Staphylococcaceae|Staphylococcus|Staphylococcus epidermidis	N1_018_000G1_plasmid_Staphylococcus_epidermidis	311_1.pl	plasmid	40728	FALSE	FALSE	TRUE	N1_011	N1_011
65120	N1_018_000G1_N1_018_000G1_scaffold_206.fasta	0.664955	23697	28	0	1	0.998818	0.581836	Staphylococcus epidermidis	Bacteria|Firmicutes|Bacilli|Bacillales|Staphylococcaceae|Staphylococcus|Staphylococcus epidermidis	N1_018_000G1_plasmid_Staphylococcus_epidermidis	311_1.pl	plasmid	40728	FALSE	FALSE	TRUE	N1_011	N1_011
65121	N1_018_000G1_N1_018_000G1_scaffold_206.fasta	0.654195	23814	39	2	0.999916	0.998362	0.584708	Staphylococcus epidermidis	Bacteria|Firmicutes|Bacilli|Bacillales|Staphylococcaceae|Staphylococcus|Staphylococcus epidermidis	N1_018_000G1_plasmid_Staphylococcus_epidermidis	311_1.pl	plasmid	40728	FALSE	FALSE	TRUE	N1_011	N1_011
65122	N1_018_000G1_N1_018_000G1_scaffold_206.fasta	0.953254	34769	48	13	0.999626	0.998619	0.853688	Staphylococcus epidermidis	Bacteria|Firmicutes|Bacilli|Bacillales|Staphylococcaceae|Staphylococcus|Staphylococcus epidermidis	N1_018_000G1_plasmid_Staphylococcus_epidermidis	311_1.pl	plasmid	40728	FALSE	FALSE	TRUE	N1_011	N1_011
65123	N1_018_000G1_N1_018_000G1_scaffold_206.fasta	0.949653	35197	39	1	0.999972	0.998892	0.864197	Staphylococcus epidermidis	Bacteria|Firmicutes|Bacilli|Bacillales|Staphylococcaceae|Staphylococcus|Staphylococcus epidermidis	N1_018_000G1_plasmid_Staphylococcus_epidermidis	311_1.pl	plasmid	40728	FALSE	FALSE	TRUE	N1_011	N1_011
65124	N1_018_000G1_N1_018_000G1_scaffold_206.fasta	0.841071	34203	40	4	0.999883	0.998831	0.839791	Staphylococcus epidermidis	Bacteria|Firmicutes|Bacilli|Bacillales|Staphylococcaceae|Staphylococcus|Staphylococcus epidermidis	N1_018_000G1_plasmid_Staphylococcus_epidermidis	311_1.pl	plasmid	40728	FALSE	FALSE	TRUE	N1_011	N1_011
65125	N1_018_000G1_N1_018_000G1_scaffold_206.fasta	0.853247	30478	35	0	1	0.998852	0.74833	Staphylococcus epidermidis	Bacteria|Firmicutes|Bacilli|Bacillales|Staphylococcaceae|Staphylococcus|Staphylococcus epidermidis	N1_018_000G1_plasmid_Staphylococcus_epidermidis	311_1.pl	plasmid	40728	FALSE	FALSE	TRUE	N1_011	N1_011
65126	N1_018_000G1_N1_018_000G1_scaffold_206.fasta	0.941085	34056	40	0	1	0.998825	0.836181	Staphylococcus epidermidis	Bacteria|Firmicutes|Bacilli|Bacillales|Staphylococcaceae|Staphylococcus|Staphylococcus epidermidis	N1_018_000G1_plasmid_Staphylococcus_epidermidis	311_1.pl	plasmid	40728	FALSE	FALSE	TRUE	N1_011	N1_011
65127	N1_018_000G1_N1_018_000G1_scaffold_206.fasta	0.947293	34472	60	7	0.999797	0.998259	0.846396	Staphylococcus epidermidis	Bacteria|Firmicutes|Bacilli|Bacillales|Staphylococcaceae|Staphylococcus|Staphylococcus epidermidis	N1_018_000G1_plasmid_Staphylococcus_epidermidis	311_1.pl	plasmid	40728	FALSE	FALSE	TRUE	N1_011	N1_011
65128	N1_018_000G1_N1_018_000G1_scaffold_206.fasta	0.735563	29869	50	3	0.9999	0.998326	0.733378	Staphylococcus epidermidis	Bacteria|Firmicutes|Bacilli|Bacillales|Staphylococcaceae|Staphylococcus|Staphylococcus epidermidis	N1_018_000G1_plasmid_Staphylococcus_epidermidis	311_1.pl	plasmid	40728	FALSE	FALSE	TRUE	N1_011	N1_011
65129	N1_018_000G1_N1_018_000G1_scaffold_206.fasta	0.92125	33247	37	3	0.99991	0.998887	0.816318	Staphylococcus epidermidis	Bacteria|Firmicutes|Bacilli|Bacillales|Staphylococcaceae|Staphylococcus|Staphylococcus epidermidis	N1_018_000G1_plasmid_Staphylococcus_epidermidis	311_1.pl	plasmid	40728	FALSE	FALSE	TRUE	N1_011	N1_011
65130	N1_018_000G1_N1_018_000G1_scaffold_206.fasta	0.936866	34056	55	2	0.999941	0.998385	0.836181	Staphylococcus epidermidis	Bacteria|Firmicutes|Bacilli|Bacillales|Staphylococcaceae|Staphylococcus|Staphylococcus epidermidis	N1_018_000G1_plasmid_Staphylococcus_epidermidis	311_1.pl	plasmid	40728	FALSE	FALSE	TRUE	N1_011	N1_011
65131	N1_018_000G1_N1_018_000G1_scaffold_206.fasta	0.669722	26081	31	1	0.999962	0.998811	0.64037	Staphylococcus epidermidis	Bacteria|Firmicutes|Bacilli|Bacillales|Staphylococcaceae|Staphylococcus|Staphylococcus epidermidis	N1_018_000G1_plasmid_Staphylococcus_epidermidis	311_1.pl	plasmid	40728	FALSE	FALSE	TRUE	N1_011	N1_011
65132	N1_018_000G1_N1_018_000G1_scaffold_206.fasta	0.827131	33608	50	5	0.999851	0.998512	0.825182	Staphylococcus epidermidis	Bacteria|Firmicutes|Bacilli|Bacillales|Staphylococcaceae|Staphylococcus|Staphylococcus epidermidis	N1_018_000G1_plasmid_Staphylococcus_epidermidis	311_1.pl	plasmid	40728	FALSE	FALSE	TRUE	N1_011	N1_011
65133	N1_018_000G1_N1_018_000G1_scaffold_206.fasta	0.872812	35547	41	5	0.999859	0.998847	0.87279	Staphylococcus epidermidis	Bacteria|Firmicutes|Bacilli|Bacillales|Staphylococcaceae|Staphylococcus|Staphylococcus epidermidis	N1_018_000G1_plasmid_Staphylococcus_epidermidis	311_1.pl	plasmid	40728	FALSE	FALSE	TRUE	N1_011	N1_011
65134	N1_018_000G1_N1_018_000G1_scaffold_206.fasta	0.868189	35291	41	3	0.999915	0.998838	0.866505	Staphylococcus epidermidis	Bacteria|Firmicutes|Bacilli|Bacillales|Staphylococcaceae|Staphylococcus|Staphylococcus epidermidis	N1_018_000G1_plasmid_Staphylococcus_epidermidis	311_1.pl	plasmid	40728	FALSE	FALSE	TRUE	N1_011	N1_011
65135	N1_018_000G1_N1_018_000G1_scaffold_206.fasta	0.879878	35423	80	6	0.999831	0.997742	0.869746	Staphylococcus epidermidis	Bacteria|Firmicutes|Bacilli|Bacillales|Staphylococcaceae|Staphylococcus|Staphylococcus epidermidis	N1_018_000G1_plasmid_Staphylococcus_epidermidis	311_1.pl	plasmid	40728	FALSE	FALSE	TRUE	N1_011	N1_011
65136	N1_018_000G1_N1_018_000G1_scaffold_206.fasta	0.931499	34839	74	0	1	0.997876	0.855407	Staphylococcus epidermidis	Bacteria|Firmicutes|Bacilli|Bacillales|Staphylococcaceae|Staphylococcus|Staphylococcus epidermidis	N1_018_000G1_plasmid_Staphylococcus_epidermidis	311_1.pl	plasmid	40728	FALSE	FALSE	TRUE	N1_011	N1_011
65137	N1_018_000G1_N1_018_000G1_scaffold_206.fasta	0.950846	35245	29	0	1	0.999177	0.865375	Staphylococcus epidermidis	Bacteria|Firmicutes|Bacilli|Bacillales|Staphylococcaceae|Staphylococcus|Staphylococcus epidermidis	N1_018_000G1_plasmid_Staphylococcus_epidermidis	311_1.pl	plasmid	40728	FALSE	FALSE	TRUE	N1_011	N1_011
65138	N1_018_000G1_N1_018_000G1_scaffold_206.fasta	0.946027	34670	38	0	1	0.998904	0.851257	Staphylococcus epidermidis	Bacteria|Firmicutes|Bacilli|Bacillales|Staphylococcaceae|Staphylococcus|Staphylococcus epidermidis	N1_018_000G1_plasmid_Staphylococcus_epidermidis	311_1.pl	plasmid	40728	FALSE	FALSE	TRUE	N1_011	N1_011
65139	N1_018_000G1_N1_018_000G1_scaffold_206.fasta	0.951833	34977	48	2	0.999943	0.998628	0.858795	Staphylococcus epidermidis	Bacteria|Firmicutes|Bacilli|Bacillales|Staphylococcaceae|Staphylococcus|Staphylococcus epidermidis	N1_018_000G1_plasmid_Staphylococcus_epidermidis	311_1.pl	plasmid	40728	FALSE	FALSE	TRUE	N1_011	N1_011
65140	N1_018_000G1_N1_018_000G1_scaffold_206.fasta	0.922182	33371	46	0	1	0.998622	0.819363	Staphylococcus epidermidis	Bacteria|Firmicutes|Bacilli|Bacillales|Staphylococcaceae|Staphylococcus|Staphylococcus epidermidis	N1_018_000G1_plasmid_Staphylococcus_epidermidis	311_1.pl	plasmid	40728	FALSE	FALSE	TRUE	N1_011	N1_011
65141	N1_018_000G1_N1_018_000G1_scaffold_206.fasta	0.919626	35092	27	0	1	0.999231	0.861619	Staphylococcus epidermidis	Bacteria|Firmicutes|Bacilli|Bacillales|Staphylococcaceae|Staphylococcus|Staphylococcus epidermidis	N1_018_000G1_plasmid_Staphylococcus_epidermidis	311_1.pl	plasmid	40728	FALSE	FALSE	TRUE	N1_011	N1_011
65142	N1_018_000G1_N1_018_000G1_scaffold_206.fasta	0.870641	35200	64	2	0.999943	0.998182	0.86427	Staphylococcus epidermidis	Bacteria|Firmicutes|Bacilli|Bacillales|Staphylococcaceae|Staphylococcus|Staphylococcus epidermidis	N1_018_000G1_plasmid_Staphylococcus_epidermidis	311_1.pl	plasmid	40728	FALSE	FALSE	TRUE	N1_011	N1_011
65143	N1_018_000G1_N1_018_000G1_scaffold_206.fasta	0.864912	30918	36	0	1	0.998836	0.759134	Staphylococcus epidermidis	Bacteria|Firmicutes|Bacilli|Bacillales|Staphylococcaceae|Staphylococcus|Staphylococcus epidermidis	N1_018_000G1_plasmid_Staphylococcus_epidermidis	311_1.pl	plasmid	40728	FALSE	FALSE	TRUE	N1_011	N1_011
65144	N1_018_000G1_N1_018_000G1_scaffold_206.fasta	0.70732	26255	1	1	0.999962	0.999962	0.644643	Staphylococcus epidermidis	Bacteria|Firmicutes|Bacilli|Bacillales|Staphylococcaceae|Staphylococcus|Staphylococcus epidermidis	N1_018_000G1_plasmid_Staphylococcus_epidermidis	311_1.pl	plasmid	40728	FALSE	FALSE	TRUE	N1_014	N1_014
65145	N1_018_000G1_N1_018_000G1_scaffold_206.fasta	0.829683	30797	2	0	1	0.999935	0.756163	Staphylococcus epidermidis	Bacteria|Firmicutes|Bacilli|Bacillales|Staphylococcaceae|Staphylococcus|Staphylococcus epidermidis	N1_018_000G1_plasmid_Staphylococcus_epidermidis	311_1.pl	plasmid	40728	FALSE	FALSE	TRUE	N1_014	N1_014
65146	N1_018_000G1_N1_018_000G1_scaffold_206.fasta	0.674352	25477	70	32	0.998744	0.997252	0.62554	Staphylococcus epidermidis	Bacteria|Firmicutes|Bacilli|Bacillales|Staphylococcaceae|Staphylococcus|Staphylococcus epidermidis	N1_018_000G1_plasmid_Staphylococcus_epidermidis	311_1.pl	plasmid	40728	FALSE	FALSE	TRUE	N1_014	N1_014
65147	N1_018_000G1_N1_018_000G1_scaffold_206.fasta	0.973548	36657	50	1	0.999973	0.998636	0.900044	Staphylococcus epidermidis	Bacteria|Firmicutes|Bacilli|Bacillales|Staphylococcaceae|Staphylococcus|Staphylococcus epidermidis	N1_018_000G1_plasmid_Staphylococcus_epidermidis	311_1.pl	plasmid	40728	FALSE	FALSE	TRUE	N1_014	N1_014
65148	N1_018_000G1_N1_018_000G1_scaffold_206.fasta	0.986973	36744	14	0	1	0.999619	0.90218	Staphylococcus epidermidis	Bacteria|Firmicutes|Bacilli|Bacillales|Staphylococcaceae|Staphylococcus|Staphylococcus epidermidis	N1_018_000G1_plasmid_Staphylococcus_epidermidis	311_1.pl	plasmid	40728	FALSE	FALSE	TRUE	N1_014	N1_014
65149	N1_018_000G1_N1_018_000G1_scaffold_206.fasta	0.892831	33141	6	0	1	0.999819	0.813715	Staphylococcus epidermidis	Bacteria|Firmicutes|Bacilli|Bacillales|Staphylococcaceae|Staphylococcus|Staphylococcus epidermidis	N1_018_000G1_plasmid_Staphylococcus_epidermidis	311_1.pl	plasmid	40728	FALSE	FALSE	TRUE	N1_014	N1_014
65150	N1_018_000G1_N1_018_000G1_scaffold_206.fasta	0.94814	35194	5	0	1	0.999858	0.864123	Staphylococcus epidermidis	Bacteria|Firmicutes|Bacilli|Bacillales|Staphylococcaceae|Staphylococcus|Staphylococcus epidermidis	N1_018_000G1_plasmid_Staphylococcus_epidermidis	311_1.pl	plasmid	40728	FALSE	FALSE	TRUE	N1_014	N1_014
65151	N1_018_000G1_N1_018_000G1_scaffold_206.fasta	0.960389	35689	5	0	1	0.99986	0.876277	Staphylococcus epidermidis	Bacteria|Firmicutes|Bacilli|Bacillales|Staphylococcaceae|Staphylococcus|Staphylococcus epidermidis	N1_018_000G1_plasmid_Staphylococcus_epidermidis	311_1.pl	plasmid	40728	FALSE	FALSE	TRUE	N1_014	N1_014
65152	N1_018_000G1_N1_018_000G1_scaffold_206.fasta	0.836741	31059	2	2	0.999936	0.999936	0.762596	Staphylococcus epidermidis	Bacteria|Firmicutes|Bacilli|Bacillales|Staphylococcaceae|Staphylococcus|Staphylococcus epidermidis	N1_018_000G1_plasmid_Staphylococcus_epidermidis	311_1.pl	plasmid	40728	FALSE	FALSE	TRUE	N1_014	N1_014
65153	N1_018_000G1_N1_018_000G1_scaffold_206.fasta	0.812131	30502	66	40	0.998689	0.997836	0.74892	Staphylococcus epidermidis	Bacteria|Firmicutes|Bacilli|Bacillales|Staphylococcaceae|Staphylococcus|Staphylococcus epidermidis	N1_018_000G1_plasmid_Staphylococcus_epidermidis	311_1.pl	plasmid	40728	FALSE	FALSE	TRUE	N1_014	N1_014
65154	N1_018_000G1_N1_018_000G1_scaffold_206.fasta	0.964121	36733	101	1	0.999973	0.99725	0.90191	Staphylococcus epidermidis	Bacteria|Firmicutes|Bacilli|Bacillales|Staphylococcaceae|Staphylococcus|Staphylococcus epidermidis	N1_018_000G1_plasmid_Staphylococcus_epidermidis	311_1.pl	plasmid	40728	FALSE	FALSE	TRUE	N1_014	N1_014
65155	N1_018_000G1_N1_018_000G1_scaffold_206.fasta	0.940507	33941	39	1	0.999971	0.998851	0.833358	Staphylococcus epidermidis	Bacteria|Firmicutes|Bacilli|Bacillales|Staphylococcaceae|Staphylococcus|Staphylococcus epidermidis	N1_018_000G1_plasmid_Staphylococcus_epidermidis	311_1.pl	plasmid	40728	FALSE	FALSE	TRUE	N1_011	N1_011
65156	N1_018_000G1_N1_018_000G1_scaffold_206.fasta	0.796724	32441	8	6	0.999815	0.999753	0.796528	Staphylococcus epidermidis	Bacteria|Firmicutes|Bacilli|Bacillales|Staphylococcaceae|Staphylococcus|Staphylococcus epidermidis	N1_018_000G1_plasmid_Staphylococcus_epidermidis	311_1.pl	plasmid	40728	FALSE	FALSE	TRUE	N1_014	N1_014
65157	N1_018_000G1_N1_018_000G1_scaffold_206.fasta	0.930228	35531	19	0	1	0.999465	0.872397	Staphylococcus epidermidis	Bacteria|Firmicutes|Bacilli|Bacillales|Staphylococcaceae|Staphylococcus|Staphylococcus epidermidis	N1_018_000G1_plasmid_Staphylococcus_epidermidis	311_1.pl	plasmid	40728	FALSE	FALSE	TRUE	N1_011	N1_011
65159	N1_018_000G1_N1_018_000G1_scaffold_206.fasta	0.922161	33622	37	0	1	0.9989	0.825525	Staphylococcus epidermidis	Bacteria|Firmicutes|Bacilli|Bacillales|Staphylococcaceae|Staphylococcus|Staphylococcus epidermidis	N1_018_000G1_plasmid_Staphylococcus_epidermidis	311_1.pl	plasmid	40728	FALSE	FALSE	TRUE	N1_011	N1_011
65160	N1_018_000G1_N1_018_000G1_scaffold_206.fasta	0.898989	32556	36	1	0.999969	0.998894	0.799352	Staphylococcus epidermidis	Bacteria|Firmicutes|Bacilli|Bacillales|Staphylococcaceae|Staphylococcus|Staphylococcus epidermidis	N1_018_000G1_plasmid_Staphylococcus_epidermidis	311_1.pl	plasmid	40728	FALSE	FALSE	TRUE	N1_011	N1_011
65161	N1_018_000G1_N1_018_000G1_scaffold_206.fasta	0.947147	34443	54	0	1	0.998432	0.845684	Staphylococcus epidermidis	Bacteria|Firmicutes|Bacilli|Bacillales|Staphylococcaceae|Staphylococcus|Staphylococcus epidermidis	N1_018_000G1_plasmid_Staphylococcus_epidermidis	311_1.pl	plasmid	40728	FALSE	FALSE	TRUE	N1_011	N1_011
65162	N1_018_000G1_N1_018_000G1_scaffold_206.fasta	0.936452	34527	40	0	1	0.998841	0.847746	Staphylococcus epidermidis	Bacteria|Firmicutes|Bacilli|Bacillales|Staphylococcaceae|Staphylococcus|Staphylococcus epidermidis	N1_018_000G1_plasmid_Staphylococcus_epidermidis	311_1.pl	plasmid	40728	FALSE	FALSE	TRUE	N1_011	N1_011
65163	N1_018_000G1_N1_018_000G1_scaffold_206.fasta	0.465155	18529	24	4	0.999784	0.998705	0.454945	Staphylococcus epidermidis	Bacteria|Firmicutes|Bacilli|Bacillales|Staphylococcaceae|Staphylococcus|Staphylococcus epidermidis	N1_018_000G1_plasmid_Staphylococcus_epidermidis	311_1.pl	plasmid	40728	FALSE	FALSE	TRUE	N1_011	N1_011
65164	N1_018_000G1_N1_018_000G1_scaffold_206.fasta	0.943964	35275	75	0	1	0.997874	0.866112	Staphylococcus epidermidis	Bacteria|Firmicutes|Bacilli|Bacillales|Staphylococcaceae|Staphylococcus|Staphylococcus epidermidis	N1_018_000G1_plasmid_Staphylococcus_epidermidis	311_1.pl	plasmid	40728	FALSE	FALSE	TRUE	N1_011	N1_011
65165	N1_018_000G1_N1_018_000G1_scaffold_206.fasta	0.924005	35236	51	0	1	0.998553	0.865154	Staphylococcus epidermidis	Bacteria|Firmicutes|Bacilli|Bacillales|Staphylococcaceae|Staphylococcus|Staphylococcus epidermidis	N1_018_000G1_plasmid_Staphylococcus_epidermidis	311_1.pl	plasmid	40728	FALSE	FALSE	TRUE	N1_011	N1_011
65166	N1_018_000G1_N1_018_000G1_scaffold_206.fasta	0.953714	35523	38	0	1	0.99893	0.872201	Staphylococcus epidermidis	Bacteria|Firmicutes|Bacilli|Bacillales|Staphylococcaceae|Staphylococcus|Staphylococcus epidermidis	N1_018_000G1_plasmid_Staphylococcus_epidermidis	311_1.pl	plasmid	40728	FALSE	FALSE	TRUE	N1_011	N1_011
65167	N1_018_000G1_N1_018_000G1_scaffold_206.fasta	0.904199	32600	34	0	1	0.998957	0.800432	Staphylococcus epidermidis	Bacteria|Firmicutes|Bacilli|Bacillales|Staphylococcaceae|Staphylococcus|Staphylococcus epidermidis	N1_018_000G1_plasmid_Staphylococcus_epidermidis	311_1.pl	plasmid	40728	FALSE	FALSE	TRUE	N1_011	N1_011
65168	N1_018_000G1_N1_018_000G1_scaffold_206.fasta	0.974167	36880	54	1	0.999973	0.998536	0.90552	Staphylococcus epidermidis	Bacteria|Firmicutes|Bacilli|Bacillales|Staphylococcaceae|Staphylococcus|Staphylococcus epidermidis	N1_018_000G1_plasmid_Staphylococcus_epidermidis	311_1.pl	plasmid	40728	FALSE	FALSE	TRUE	N1_014	N1_014
65169	N1_018_000G1_N1_018_000G1_scaffold_206.fasta	0.93596	34989	71	4	0.999886	0.997971	0.85909	Staphylococcus epidermidis	Bacteria|Firmicutes|Bacilli|Bacillales|Staphylococcaceae|Staphylococcus|Staphylococcus epidermidis	N1_018_000G1_plasmid_Staphylococcus_epidermidis	311_1.pl	plasmid	40728	FALSE	FALSE	TRUE	N1_011	N1_011
65170	N1_018_000G1_N1_018_000G1_scaffold_206.fasta	0.95055	35350	43	0	1	0.998784	0.867953	Staphylococcus epidermidis	Bacteria|Firmicutes|Bacilli|Bacillales|Staphylococcaceae|Staphylococcus|Staphylococcus epidermidis	N1_018_000G1_plasmid_Staphylococcus_epidermidis	311_1.pl	plasmid	40728	FALSE	FALSE	TRUE	N1_011	N1_011
65171	N1_018_000G1_N1_018_000G1_scaffold_206.fasta	0.929839	34736	40	1	0.999971	0.998848	0.852878	Staphylococcus epidermidis	Bacteria|Firmicutes|Bacilli|Bacillales|Staphylococcaceae|Staphylococcus|Staphylococcus epidermidis	N1_018_000G1_plasmid_Staphylococcus_epidermidis	311_1.pl	plasmid	40728	FALSE	FALSE	TRUE	N1_011	N1_011
65172	N1_018_000G1_N1_018_000G1_scaffold_206.fasta	0.885108	33111	27	0	1	0.999185	0.812979	Staphylococcus epidermidis	Bacteria|Firmicutes|Bacilli|Bacillales|Staphylococcaceae|Staphylococcus|Staphylococcus epidermidis	N1_018_000G1_plasmid_Staphylococcus_epidermidis	311_1.pl	plasmid	40728	FALSE	FALSE	TRUE	N1_009	N1_009
65173	N1_018_000G1_N1_018_000G1_scaffold_206.fasta	0.942339	35202	32	0	1	0.999091	0.864319	Staphylococcus epidermidis	Bacteria|Firmicutes|Bacilli|Bacillales|Staphylococcaceae|Staphylococcus|Staphylococcus epidermidis	N1_018_000G1_plasmid_Staphylococcus_epidermidis	311_1.pl	plasmid	40728	FALSE	FALSE	TRUE	N1_009	N1_009
65174	N1_018_000G1_N1_018_000G1_scaffold_206.fasta	0.948353	35604	30	0	1	0.999157	0.87419	Staphylococcus epidermidis	Bacteria|Firmicutes|Bacilli|Bacillales|Staphylococcaceae|Staphylococcus|Staphylococcus epidermidis	N1_018_000G1_plasmid_Staphylococcus_epidermidis	311_1.pl	plasmid	40728	FALSE	FALSE	TRUE	N1_009	N1_009
65175	N1_018_000G1_N1_018_000G1_scaffold_206.fasta	0.493899	19874	25	3	0.999849	0.998742	0.487969	Staphylococcus epidermidis	Bacteria|Firmicutes|Bacilli|Bacillales|Staphylococcaceae|Staphylococcus|Staphylococcus epidermidis	N1_018_000G1_plasmid_Staphylococcus_epidermidis	311_1.pl	plasmid	40728	FALSE	FALSE	TRUE	N1_009	N1_009
65176	N1_018_000G1_N1_018_000G1_scaffold_206.fasta	0.969241	36616	88	0	1	0.997597	0.899038	Staphylococcus epidermidis	Bacteria|Firmicutes|Bacilli|Bacillales|Staphylococcaceae|Staphylococcus|Staphylococcus epidermidis	N1_018_000G1_plasmid_Staphylococcus_epidermidis	311_1.pl	plasmid	40728	FALSE	FALSE	TRUE	N1_009	N1_009
65177	N1_018_000G1_N1_018_000G1_scaffold_206.fasta	0.955944	36714	44	0	1	0.998802	0.901444	Staphylococcus epidermidis	Bacteria|Firmicutes|Bacilli|Bacillales|Staphylococcaceae|Staphylococcus|Staphylococcus epidermidis	N1_018_000G1_plasmid_Staphylococcus_epidermidis	311_1.pl	plasmid	40728	FALSE	FALSE	TRUE	N1_009	N1_009
65178	N1_018_000G1_N1_018_000G1_scaffold_206.fasta	0.973099	36752	59	0	1	0.998395	0.902377	Staphylococcus epidermidis	Bacteria|Firmicutes|Bacilli|Bacillales|Staphylococcaceae|Staphylococcus|Staphylococcus epidermidis	N1_018_000G1_plasmid_Staphylococcus_epidermidis	311_1.pl	plasmid	40728	FALSE	FALSE	TRUE	N1_009	N1_009
65179	N1_018_000G1_N1_018_000G1_scaffold_206.fasta	0.885737	33069	26	0	1	0.999214	0.811948	Staphylococcus epidermidis	Bacteria|Firmicutes|Bacilli|Bacillales|Staphylococcaceae|Staphylococcus|Staphylococcus epidermidis	N1_018_000G1_plasmid_Staphylococcus_epidermidis	311_1.pl	plasmid	40728	FALSE	FALSE	TRUE	N1_009	N1_009
65180	N1_018_000G1_N1_018_000G1_scaffold_206.fasta	0.834133	31114	28	0	1	0.9991	0.763946	Staphylococcus epidermidis	Bacteria|Firmicutes|Bacilli|Bacillales|Staphylococcaceae|Staphylococcus|Staphylococcus epidermidis	N1_018_000G1_plasmid_Staphylococcus_epidermidis	311_1.pl	plasmid	40728	FALSE	FALSE	TRUE	N1_009	N1_009
65181	N1_018_000G1_N1_018_000G1_scaffold_206.fasta	0.908403	36833	67	0	1	0.998181	0.904366	Staphylococcus epidermidis	Bacteria|Firmicutes|Bacilli|Bacillales|Staphylococcaceae|Staphylococcus|Staphylococcus epidermidis	N1_018_000G1_plasmid_Staphylococcus_epidermidis	311_1.pl	plasmid	40728	FALSE	FALSE	TRUE	N1_009	N1_009
65182	N1_018_000G1_N1_018_000G1_scaffold_206.fasta	0.940116	36343	38	0	1	0.998954	0.892335	Staphylococcus epidermidis	Bacteria|Firmicutes|Bacilli|Bacillales|Staphylococcaceae|Staphylococcus|Staphylococcus epidermidis	N1_018_000G1_plasmid_Staphylococcus_epidermidis	311_1.pl	plasmid	40728	FALSE	FALSE	TRUE	N1_009	N1_009
65183	N1_018_000G1_N1_018_000G1_scaffold_206.fasta	0.919974	34419	27	0	1	0.999216	0.845094	Staphylococcus epidermidis	Bacteria|Firmicutes|Bacilli|Bacillales|Staphylococcaceae|Staphylococcus|Staphylococcus epidermidis	N1_018_000G1_plasmid_Staphylococcus_epidermidis	311_1.pl	plasmid	40728	FALSE	FALSE	TRUE	N1_009	N1_009
65184	N1_018_000G1_N1_018_000G1_scaffold_206.fasta	0.908264	33940	38	0	1	0.99888	0.833333	Staphylococcus epidermidis	Bacteria|Firmicutes|Bacilli|Bacillales|Staphylococcaceae|Staphylococcus|Staphylococcus epidermidis	N1_018_000G1_plasmid_Staphylococcus_epidermidis	311_1.pl	plasmid	40728	FALSE	FALSE	TRUE	N1_009	N1_009
65185	N1_018_000G1_N1_018_000G1_scaffold_206.fasta	0.899871	33603	35	7	0.999792	0.998958	0.825059	Staphylococcus epidermidis	Bacteria|Firmicutes|Bacilli|Bacillales|Staphylococcaceae|Staphylococcus|Staphylococcus epidermidis	N1_018_000G1_plasmid_Staphylococcus_epidermidis	311_1.pl	plasmid	40728	FALSE	FALSE	TRUE	N1_009	N1_009
65186	N1_018_000G1_N1_018_000G1_scaffold_206.fasta	0.915633	37291	52	0	1	0.998606	0.915611	Staphylococcus epidermidis	Bacteria|Firmicutes|Bacilli|Bacillales|Staphylococcaceae|Staphylococcus|Staphylococcus epidermidis	N1_018_000G1_plasmid_Staphylococcus_epidermidis	311_1.pl	plasmid	40728	FALSE	FALSE	TRUE	N1_009	N1_009
65187	N1_018_000G1_N1_018_000G1_scaffold_206.fasta	0.637597	23783	21	0	1	0.999117	0.583947	Staphylococcus epidermidis	Bacteria|Firmicutes|Bacilli|Bacillales|Staphylococcaceae|Staphylococcus|Staphylococcus epidermidis	N1_018_000G1_plasmid_Staphylococcus_epidermidis	311_1.pl	plasmid	40728	FALSE	FALSE	TRUE	N1_009	N1_009
65188	N1_018_000G1_N1_018_000G1_scaffold_206.fasta	0.653353	24487	32	1	0.999959	0.998693	0.601233	Staphylococcus epidermidis	Bacteria|Firmicutes|Bacilli|Bacillales|Staphylococcaceae|Staphylococcus|Staphylococcus epidermidis	N1_018_000G1_plasmid_Staphylococcus_epidermidis	311_1.pl	plasmid	40728	FALSE	FALSE	TRUE	N1_009	N1_009
65189	N1_018_000G1_N1_018_000G1_scaffold_206.fasta	0.944251	35450	59	23	0.999351	0.998336	0.870409	Staphylococcus epidermidis	Bacteria|Firmicutes|Bacilli|Bacillales|Staphylococcaceae|Staphylococcus|Staphylococcus epidermidis	N1_018_000G1_plasmid_Staphylococcus_epidermidis	311_1.pl	plasmid	40728	FALSE	FALSE	TRUE	N1_009	N1_009
65190	N1_018_000G1_N1_018_000G1_scaffold_206.fasta	0.962349	36295	46	2	0.999945	0.998733	0.891156	Staphylococcus epidermidis	Bacteria|Firmicutes|Bacilli|Bacillales|Staphylococcaceae|Staphylococcus|Staphylococcus epidermidis	N1_018_000G1_plasmid_Staphylococcus_epidermidis	311_1.pl	plasmid	40728	FALSE	FALSE	TRUE	N1_009	N1_009
65191	N1_018_000G1_N1_018_000G1_scaffold_206.fasta	0.881745	35902	35	3	0.999916	0.999025	0.881507	Staphylococcus epidermidis	Bacteria|Firmicutes|Bacilli|Bacillales|Staphylococcaceae|Staphylococcus|Staphylococcus epidermidis	N1_018_000G1_plasmid_Staphylococcus_epidermidis	311_1.pl	plasmid	40728	FALSE	FALSE	TRUE	N1_009	N1_009
65192	N1_018_000G1_N1_018_000G1_scaffold_206.fasta	0.82132	30641	28	0	1	0.999086	0.752333	Staphylococcus epidermidis	Bacteria|Firmicutes|Bacilli|Bacillales|Staphylococcaceae|Staphylococcus|Staphylococcus epidermidis	N1_018_000G1_plasmid_Staphylococcus_epidermidis	311_1.pl	plasmid	40728	FALSE	FALSE	TRUE	N1_009	N1_009
65193	N1_018_000G1_N1_018_000G1_scaffold_206.fasta	0.927705	34647	37	1	0.999971	0.998932	0.850692	Staphylococcus epidermidis	Bacteria|Firmicutes|Bacilli|Bacillales|Staphylococcaceae|Staphylococcus|Staphylococcus epidermidis	N1_018_000G1_plasmid_Staphylococcus_epidermidis	311_1.pl	plasmid	40728	FALSE	FALSE	TRUE	N1_009	N1_009
65194	N1_018_000G1_N1_018_000G1_scaffold_206.fasta	0.933124	35050	62	5	0.999857	0.998231	0.860587	Staphylococcus epidermidis	Bacteria|Firmicutes|Bacilli|Bacillales|Staphylococcaceae|Staphylococcus|Staphylococcus epidermidis	N1_018_000G1_plasmid_Staphylococcus_epidermidis	311_1.pl	plasmid	40728	FALSE	FALSE	TRUE	N1_009	N1_009
65195	N1_018_000G1_N1_018_000G1_scaffold_206.fasta	0.774638	31527	47	2	0.999937	0.998509	0.774087	Staphylococcus epidermidis	Bacteria|Firmicutes|Bacilli|Bacillales|Staphylococcaceae|Staphylococcus|Staphylococcus epidermidis	N1_018_000G1_plasmid_Staphylococcus_epidermidis	311_1.pl	plasmid	40728	FALSE	FALSE	TRUE	N1_009	N1_009
65196	N1_018_000G1_N1_018_000G1_scaffold_206.fasta	0.840883	34229	41	2	0.999942	0.998802	0.840429	Staphylococcus epidermidis	Bacteria|Firmicutes|Bacilli|Bacillales|Staphylococcaceae|Staphylococcus|Staphylococcus epidermidis	N1_018_000G1_plasmid_Staphylococcus_epidermidis	311_1.pl	plasmid	40728	FALSE	FALSE	TRUE	N1_009	N1_009
65197	N1_018_000G1_N1_018_000G1_scaffold_206.fasta	0.742208	27599	4	0	1	0.999855	0.677642	Staphylococcus epidermidis	Bacteria|Firmicutes|Bacilli|Bacillales|Staphylococcaceae|Staphylococcus|Staphylococcus epidermidis	N1_018_000G1_plasmid_Staphylococcus_epidermidis	311_1.pl	plasmid	40728	FALSE	FALSE	TRUE	N1_014	N1_014
65199	N1_018_000G1_N1_018_000G1_scaffold_206.fasta	0.933738	35088	37	1	0.999972	0.998946	0.86152	Staphylococcus epidermidis	Bacteria|Firmicutes|Bacilli|Bacillales|Staphylococcaceae|Staphylococcus|Staphylococcus epidermidis	N1_018_000G1_plasmid_Staphylococcus_epidermidis	311_1.pl	plasmid	40728	FALSE	FALSE	TRUE	N1_011	N1_011
65200	N1_018_000G1_N1_018_000G1_scaffold_206.fasta	0.873498	35547	78	5	0.999859	0.997806	0.87279	Staphylococcus epidermidis	Bacteria|Firmicutes|Bacilli|Bacillales|Staphylococcaceae|Staphylococcus|Staphylococcus epidermidis	N1_018_000G1_plasmid_Staphylococcus_epidermidis	311_1.pl	plasmid	40728	FALSE	FALSE	TRUE	N1_011	N1_011
65201	N1_018_000G1_N1_018_000G1_scaffold_206.fasta	0.949942	34917	36	0	1	0.998969	0.857322	Staphylococcus epidermidis	Bacteria|Firmicutes|Bacilli|Bacillales|Staphylococcaceae|Staphylococcus|Staphylococcus epidermidis	N1_018_000G1_plasmid_Staphylococcus_epidermidis	311_1.pl	plasmid	40728	FALSE	FALSE	TRUE	N1_011	N1_011
65202	N1_018_000G1_N1_018_000G1_scaffold_206.fasta	0.836777	33974	44	4	0.999882	0.998705	0.834168	Staphylococcus epidermidis	Bacteria|Firmicutes|Bacilli|Bacillales|Staphylococcaceae|Staphylococcus|Staphylococcus epidermidis	N1_018_000G1_plasmid_Staphylococcus_epidermidis	311_1.pl	plasmid	40728	FALSE	FALSE	TRUE	N1_011	N1_011
65203	N1_018_000G1_N1_018_000G1_scaffold_206.fasta	0.87279	35547	42	5	0.999859	0.998818	0.87279	Staphylococcus epidermidis	Bacteria|Firmicutes|Bacilli|Bacillales|Staphylococcaceae|Staphylococcus|Staphylococcus epidermidis	N1_018_000G1_plasmid_Staphylococcus_epidermidis	311_1.pl	plasmid	40728	FALSE	FALSE	TRUE	N1_011	N1_011
65204	N1_018_000G1_N1_018_000G1_scaffold_206.fasta	0.849259	30609	43	8	0.999739	0.998595	0.751547	Staphylococcus epidermidis	Bacteria|Firmicutes|Bacilli|Bacillales|Staphylococcaceae|Staphylococcus|Staphylococcus epidermidis	N1_018_000G1_plasmid_Staphylococcus_epidermidis	311_1.pl	plasmid	40728	FALSE	FALSE	TRUE	N1_011	N1_011
65205	N1_018_000G1_N1_018_000G1_scaffold_206.fasta	0.872897	35547	59	7	0.999803	0.99834	0.87279	Staphylococcus epidermidis	Bacteria|Firmicutes|Bacilli|Bacillales|Staphylococcaceae|Staphylococcus|Staphylococcus epidermidis	N1_018_000G1_plasmid_Staphylococcus_epidermidis	311_1.pl	plasmid	40728	FALSE	FALSE	TRUE	N1_011	N1_011
65206	N1_018_000G1_N1_018_000G1_scaffold_206.fasta	0.942159	35037	37	0	1	0.998944	0.860268	Staphylococcus epidermidis	Bacteria|Firmicutes|Bacilli|Bacillales|Staphylococcaceae|Staphylococcus|Staphylococcus epidermidis	N1_018_000G1_plasmid_Staphylococcus_epidermidis	311_1.pl	plasmid	40728	FALSE	FALSE	TRUE	N1_011	N1_011
65207	N1_018_000G1_N1_018_000G1_scaffold_206.fasta	0.686808	24995	62	4	0.99984	0.99752	0.613706	Staphylococcus epidermidis	Bacteria|Firmicutes|Bacilli|Bacillales|Staphylococcaceae|Staphylococcus|Staphylococcus epidermidis	N1_018_000G1_plasmid_Staphylococcus_epidermidis	311_1.pl	plasmid	40728	FALSE	FALSE	TRUE	N1_011	N1_011
65208	N1_018_000G1_N1_018_000G1_scaffold_206.fasta	0.869285	31602	32	0	1	0.998987	0.775928	Staphylococcus epidermidis	Bacteria|Firmicutes|Bacilli|Bacillales|Staphylococcaceae|Staphylococcus|Staphylococcus epidermidis	N1_018_000G1_plasmid_Staphylococcus_epidermidis	311_1.pl	plasmid	40728	FALSE	FALSE	TRUE	N1_011	N1_011
65209	N1_018_000G1_N1_018_000G1_scaffold_206.fasta	0.757276	27555	29	0	1	0.998948	0.676562	Staphylococcus epidermidis	Bacteria|Firmicutes|Bacilli|Bacillales|Staphylococcaceae|Staphylococcus|Staphylococcus epidermidis	N1_018_000G1_plasmid_Staphylococcus_epidermidis	311_1.pl	plasmid	40728	FALSE	FALSE	TRUE	N1_011	N1_011
65210	N1_018_000G1_N1_018_000G1_scaffold_206.fasta	0.773327	27566	31	0	1	0.998875	0.676832	Staphylococcus epidermidis	Bacteria|Firmicutes|Bacilli|Bacillales|Staphylococcaceae|Staphylococcus|Staphylococcus epidermidis	N1_018_000G1_plasmid_Staphylococcus_epidermidis	311_1.pl	plasmid	40728	FALSE	FALSE	TRUE	N1_011	N1_011
65211	N1_018_000G1_N1_018_000G1_scaffold_206.fasta	0.957391	36917	46	0	1	0.998754	0.906428	Staphylococcus epidermidis	Bacteria|Firmicutes|Bacilli|Bacillales|Staphylococcaceae|Staphylococcus|Staphylococcus epidermidis	N1_018_000G1_plasmid_Staphylococcus_epidermidis	311_1.pl	plasmid	40728	FALSE	FALSE	TRUE	N1_009	N1_009
65212	N1_018_000G1_N1_018_000G1_scaffold_206.fasta	0.732216	26124	30	1	0.999962	0.998852	0.641426	Staphylococcus epidermidis	Bacteria|Firmicutes|Bacilli|Bacillales|Staphylococcaceae|Staphylococcus|Staphylococcus epidermidis	N1_018_000G1_plasmid_Staphylococcus_epidermidis	311_1.pl	plasmid	40728	FALSE	FALSE	TRUE	N1_011	N1_011
65213	N1_018_000G1_N1_018_000G1_scaffold_206.fasta	0.681432	24999	73	27	0.99892	0.99708	0.613804	Staphylococcus epidermidis	Bacteria|Firmicutes|Bacilli|Bacillales|Staphylococcaceae|Staphylococcus|Staphylococcus epidermidis	N1_018_000G1_plasmid_Staphylococcus_epidermidis	311_1.pl	plasmid	40728	FALSE	FALSE	TRUE	N1_011	N1_011
65214	N1_018_000G1_N1_018_000G1_scaffold_206.fasta	0.955165	35535	41	0	1	0.998846	0.872496	Staphylococcus epidermidis	Bacteria|Firmicutes|Bacilli|Bacillales|Staphylococcaceae|Staphylococcus|Staphylococcus epidermidis	N1_018_000G1_plasmid_Staphylococcus_epidermidis	311_1.pl	plasmid	40728	FALSE	FALSE	TRUE	N1_011	N1_011
65215	N1_018_000G1_N1_018_000G1_scaffold_206.fasta	0.939278	35067	50	0	1	0.998574	0.861005	Staphylococcus epidermidis	Bacteria|Firmicutes|Bacilli|Bacillales|Staphylococcaceae|Staphylococcus|Staphylococcus epidermidis	N1_018_000G1_plasmid_Staphylococcus_epidermidis	311_1.pl	plasmid	40728	FALSE	FALSE	TRUE	N1_011	N1_011
65216	N1_018_000G1_N1_018_000G1_scaffold_206.fasta	0.910973	32744	40	0	1	0.998778	0.803968	Staphylococcus epidermidis	Bacteria|Firmicutes|Bacilli|Bacillales|Staphylococcaceae|Staphylococcus|Staphylococcus epidermidis	N1_018_000G1_plasmid_Staphylococcus_epidermidis	311_1.pl	plasmid	40728	FALSE	FALSE	TRUE	N1_011	N1_011
65217	N1_018_000G1_N1_018_000G1_scaffold_206.fasta	0.944128	34354	41	0	1	0.998807	0.843498	Staphylococcus epidermidis	Bacteria|Firmicutes|Bacilli|Bacillales|Staphylococcaceae|Staphylococcus|Staphylococcus epidermidis	N1_018_000G1_plasmid_Staphylococcus_epidermidis	311_1.pl	plasmid	40728	FALSE	FALSE	TRUE	N1_011	N1_011
65218	N1_018_000G1_N1_018_000G1_scaffold_206.fasta	0.944087	34614	36	0	1	0.99896	0.849882	Staphylococcus epidermidis	Bacteria|Firmicutes|Bacilli|Bacillales|Staphylococcaceae|Staphylococcus|Staphylococcus epidermidis	N1_018_000G1_plasmid_Staphylococcus_epidermidis	311_1.pl	plasmid	40728	FALSE	FALSE	TRUE	N1_011	N1_011
65219	N1_018_000G1_N1_018_000G1_scaffold_206.fasta	0.859931	30795	35	2	0.999935	0.998863	0.756114	Staphylococcus epidermidis	Bacteria|Firmicutes|Bacilli|Bacillales|Staphylococcaceae|Staphylococcus|Staphylococcus epidermidis	N1_018_000G1_plasmid_Staphylococcus_epidermidis	311_1.pl	plasmid	40728	FALSE	FALSE	TRUE	N1_011	N1_011
65220	N1_018_000G1_N1_018_000G1_scaffold_206.fasta	0.820093	29958	74	25	0.999165	0.99753	0.735563	Staphylococcus epidermidis	Bacteria|Firmicutes|Bacilli|Bacillales|Staphylococcaceae|Staphylococcus|Staphylococcus epidermidis	N1_018_000G1_plasmid_Staphylococcus_epidermidis	311_1.pl	plasmid	40728	FALSE	FALSE	TRUE	N1_011	N1_011
65221	N1_018_000G1_N1_018_000G1_scaffold_206.fasta	0.940072	35499	96	0	1	0.997296	0.871612	Staphylococcus epidermidis	Bacteria|Firmicutes|Bacilli|Bacillales|Staphylococcaceae|Staphylococcus|Staphylococcus epidermidis	N1_018_000G1_plasmid_Staphylococcus_epidermidis	311_1.pl	plasmid	40728	FALSE	FALSE	TRUE	N1_011	N1_011
65222	N1_018_000G1_N1_018_000G1_scaffold_206.fasta	0.760798	30931	37	5	0.999838	0.998804	0.759453	Staphylococcus epidermidis	Bacteria|Firmicutes|Bacilli|Bacillales|Staphylococcaceae|Staphylococcus|Staphylococcus epidermidis	N1_018_000G1_plasmid_Staphylococcus_epidermidis	311_1.pl	plasmid	40728	FALSE	FALSE	TRUE	N1_011	N1_011
65223	N1_018_000G1_N1_018_000G1_scaffold_206.fasta	0.944921	35547	33	0	1	0.999072	0.87279	Staphylococcus epidermidis	Bacteria|Firmicutes|Bacilli|Bacillales|Staphylococcaceae|Staphylococcus|Staphylococcus epidermidis	N1_018_000G1_plasmid_Staphylococcus_epidermidis	311_1.pl	plasmid	40728	FALSE	FALSE	TRUE	N1_011	N1_011
65224	N1_018_000G1_N1_018_000G1_scaffold_206.fasta	0.848383	30451	32	0	1	0.998949	0.747667	Staphylococcus epidermidis	Bacteria|Firmicutes|Bacilli|Bacillales|Staphylococcaceae|Staphylococcus|Staphylococcus epidermidis	N1_018_000G1_plasmid_Staphylococcus_epidermidis	311_1.pl	plasmid	40728	FALSE	FALSE	TRUE	N1_011	N1_011
65225	N1_018_000G1_N1_018_000G1_scaffold_206.fasta	0.753211	28146	7	2	0.999929	0.999751	0.691072	Staphylococcus epidermidis	Bacteria|Firmicutes|Bacilli|Bacillales|Staphylococcaceae|Staphylococcus|Staphylococcus epidermidis	N1_018_000G1_plasmid_Staphylococcus_epidermidis	311_1.pl	plasmid	40728	FALSE	FALSE	TRUE	N1_014	N1_014
65226	N1_018_000G1_N1_018_000G1_scaffold_206.fasta	0.852549	31997	7	0	1	0.999781	0.785627	Staphylococcus epidermidis	Bacteria|Firmicutes|Bacilli|Bacillales|Staphylococcaceae|Staphylococcus|Staphylococcus epidermidis	N1_018_000G1_plasmid_Staphylococcus_epidermidis	311_1.pl	plasmid	40728	FALSE	FALSE	TRUE	N1_014	N1_014
65227	N1_018_000G1_N1_018_000G1_scaffold_206.fasta	0.675136	25375	43	7	0.999724	0.998305	0.623036	Staphylococcus epidermidis	Bacteria|Firmicutes|Bacilli|Bacillales|Staphylococcaceae|Staphylococcus|Staphylococcus epidermidis	N1_018_000G1_plasmid_Staphylococcus_epidermidis	311_1.pl	plasmid	40728	FALSE	FALSE	TRUE	N1_014	N1_014
65228	N1_018_000G1_N1_018_000G1_scaffold_206.fasta	0.954088	36283	90	8	0.99978	0.997519	0.890861	Staphylococcus epidermidis	Bacteria|Firmicutes|Bacilli|Bacillales|Staphylococcaceae|Staphylococcus|Staphylococcus epidermidis	N1_018_000G1_plasmid_Staphylococcus_epidermidis	311_1.pl	plasmid	40728	FALSE	FALSE	TRUE	N1_017	N1_017
65229	N1_018_000G1_N1_018_000G1_scaffold_206.fasta	0.975041	36722	26	1	0.999973	0.999292	0.90164	Staphylococcus epidermidis	Bacteria|Firmicutes|Bacilli|Bacillales|Staphylococcaceae|Staphylococcus|Staphylococcus epidermidis	N1_018_000G1_plasmid_Staphylococcus_epidermidis	311_1.pl	plasmid	40728	FALSE	FALSE	TRUE	N1_017	N1_017
65230	N1_018_000G1_N1_018_000G1_scaffold_206.fasta	0.949839	35751	56	0	1	0.998434	0.877799	Staphylococcus epidermidis	Bacteria|Firmicutes|Bacilli|Bacillales|Staphylococcaceae|Staphylococcus|Staphylococcus epidermidis	N1_018_000G1_plasmid_Staphylococcus_epidermidis	311_1.pl	plasmid	40728	FALSE	FALSE	TRUE	N1_017	N1_017
65231	N1_018_000G1_N1_018_000G1_scaffold_206.fasta	0.959689	36139	65	4	0.999889	0.998201	0.887326	Staphylococcus epidermidis	Bacteria|Firmicutes|Bacilli|Bacillales|Staphylococcaceae|Staphylococcus|Staphylococcus epidermidis	N1_018_000G1_plasmid_Staphylococcus_epidermidis	311_1.pl	plasmid	40728	FALSE	FALSE	TRUE	N1_017	N1_017
65232	N1_018_000G1_N1_018_000G1_scaffold_206.fasta	0.916611	34482	53	0	1	0.998463	0.846641	Staphylococcus epidermidis	Bacteria|Firmicutes|Bacilli|Bacillales|Staphylococcaceae|Staphylococcus|Staphylococcus epidermidis	N1_018_000G1_plasmid_Staphylococcus_epidermidis	311_1.pl	plasmid	40728	FALSE	FALSE	TRUE	N1_017	N1_017
65233	N1_018_000G1_N1_018_000G1_scaffold_206.fasta	0.95931	36449	84	4	0.99989	0.997695	0.894937	Staphylococcus epidermidis	Bacteria|Firmicutes|Bacilli|Bacillales|Staphylococcaceae|Staphylococcus|Staphylococcus epidermidis	N1_018_000G1_plasmid_Staphylococcus_epidermidis	311_1.pl	plasmid	40728	FALSE	FALSE	TRUE	N1_017	N1_017
65234	N1_018_000G1_N1_018_000G1_scaffold_206.fasta	0.979229	36914	33	0	1	0.999106	0.906354	Staphylococcus epidermidis	Bacteria|Firmicutes|Bacilli|Bacillales|Staphylococcaceae|Staphylococcus|Staphylococcus epidermidis	N1_018_000G1_plasmid_Staphylococcus_epidermidis	311_1.pl	plasmid	40728	FALSE	FALSE	TRUE	N1_017	N1_017
65235	N1_018_000G1_N1_018_000G1_scaffold_206.fasta	0.944597	36026	63	1	0.999972	0.998251	0.884551	Staphylococcus epidermidis	Bacteria|Firmicutes|Bacilli|Bacillales|Staphylococcaceae|Staphylococcus|Staphylococcus epidermidis	N1_018_000G1_plasmid_Staphylococcus_epidermidis	311_1.pl	plasmid	40728	FALSE	FALSE	TRUE	N1_017	N1_017
65236	N1_018_000G1_N1_018_000G1_scaffold_206.fasta	0.922948	37588	110	10	0.999734	0.997074	0.922903	Staphylococcus epidermidis	Bacteria|Firmicutes|Bacilli|Bacillales|Staphylococcaceae|Staphylococcus|Staphylococcus epidermidis	N1_018_000G1_plasmid_Staphylococcus_epidermidis	311_1.pl	plasmid	40728	FALSE	FALSE	TRUE	N1_017	N1_017
65237	N1_018_000G1_N1_018_000G1_scaffold_206.fasta	0.959193	36105	50	1	0.999972	0.998615	0.886491	Staphylococcus epidermidis	Bacteria|Firmicutes|Bacilli|Bacillales|Staphylococcaceae|Staphylococcus|Staphylococcus epidermidis	N1_018_000G1_plasmid_Staphylococcus_epidermidis	311_1.pl	plasmid	40728	FALSE	FALSE	TRUE	N1_017	N1_017
65238	N1_018_000G1_N1_018_000G1_scaffold_206.fasta	0.883959	35963	60	8	0.999778	0.998332	0.883004	Staphylococcus epidermidis	Bacteria|Firmicutes|Bacilli|Bacillales|Staphylococcaceae|Staphylococcus|Staphylococcus epidermidis	N1_018_000G1_plasmid_Staphylococcus_epidermidis	311_1.pl	plasmid	40728	FALSE	FALSE	TRUE	N1_017	N1_017
65239	N1_018_000G1_N1_018_000G1_scaffold_206.fasta	0.929859	37464	117	11	0.999706	0.996877	0.919859	Staphylococcus epidermidis	Bacteria|Firmicutes|Bacilli|Bacillales|Staphylococcaceae|Staphylococcus|Staphylococcus epidermidis	N1_018_000G1_plasmid_Staphylococcus_epidermidis	311_1.pl	plasmid	40728	FALSE	FALSE	TRUE	N1_017	N1_017
65240	N1_018_000G1_N1_018_000G1_scaffold_206.fasta	0.923664	37619	64	10	0.999734	0.998299	0.923664	Staphylococcus epidermidis	Bacteria|Firmicutes|Bacilli|Bacillales|Staphylococcaceae|Staphylococcus|Staphylococcus epidermidis	N1_018_000G1_plasmid_Staphylococcus_epidermidis	311_1.pl	plasmid	40728	FALSE	FALSE	TRUE	N1_017	N1_017
65241	N1_018_000G1_N1_018_000G1_scaffold_206.fasta	0.923636	37616	89	12	0.999681	0.997634	0.923591	Staphylococcus epidermidis	Bacteria|Firmicutes|Bacilli|Bacillales|Staphylococcaceae|Staphylococcus|Staphylococcus epidermidis	N1_018_000G1_plasmid_Staphylococcus_epidermidis	311_1.pl	plasmid	40728	FALSE	FALSE	TRUE	N1_017	N1_017
65242	N1_018_000G1_N1_018_000G1_scaffold_206.fasta	0.969489	36573	63	0	1	0.998277	0.897982	Staphylococcus epidermidis	Bacteria|Firmicutes|Bacilli|Bacillales|Staphylococcaceae|Staphylococcus|Staphylococcus epidermidis	N1_018_000G1_plasmid_Staphylococcus_epidermidis	311_1.pl	plasmid	40728	FALSE	FALSE	TRUE	N1_017	N1_017
65243	N1_018_000G1_N1_018_000G1_scaffold_206.fasta	0.673435	25538	75	2	0.999922	0.997063	0.627038	Staphylococcus epidermidis	Bacteria|Firmicutes|Bacilli|Bacillales|Staphylococcaceae|Staphylococcus|Staphylococcus epidermidis	N1_018_000G1_plasmid_Staphylococcus_epidermidis	311_1.pl	plasmid	40728	FALSE	FALSE	TRUE	N1_017	N1_017
65244	N1_018_000G1_N1_018_000G1_scaffold_206.fasta	0.848826	32151	46	0	1	0.998569	0.789408	Staphylococcus epidermidis	Bacteria|Firmicutes|Bacilli|Bacillales|Staphylococcaceae|Staphylococcus|Staphylococcus epidermidis	N1_018_000G1_plasmid_Staphylococcus_epidermidis	311_1.pl	plasmid	40728	FALSE	FALSE	TRUE	N1_017	N1_017
65245	N1_018_000G1_N1_018_000G1_scaffold_206.fasta	0.74083	28093	35	0	1	0.998754	0.689771	Staphylococcus epidermidis	Bacteria|Firmicutes|Bacilli|Bacillales|Staphylococcaceae|Staphylococcus|Staphylococcus epidermidis	N1_018_000G1_plasmid_Staphylococcus_epidermidis	311_1.pl	plasmid	40728	FALSE	FALSE	TRUE	N1_017	N1_017
65246	N1_018_000G1_N1_018_000G1_scaffold_206.fasta	0.735215	27661	41	0	1	0.998518	0.679164	Staphylococcus epidermidis	Bacteria|Firmicutes|Bacilli|Bacillales|Staphylococcaceae|Staphylococcus|Staphylococcus epidermidis	N1_018_000G1_plasmid_Staphylococcus_epidermidis	311_1.pl	plasmid	40728	FALSE	FALSE	TRUE	N1_017	N1_017
65247	N1_018_000G1_N1_018_000G1_scaffold_206.fasta	0.697919	26255	39	1	0.999962	0.998515	0.644643	Staphylococcus epidermidis	Bacteria|Firmicutes|Bacilli|Bacillales|Staphylococcaceae|Staphylococcus|Staphylococcus epidermidis	N1_018_000G1_plasmid_Staphylococcus_epidermidis	311_1.pl	plasmid	40728	FALSE	FALSE	TRUE	N1_017	N1_017
65248	N1_018_000G1_N1_018_000G1_scaffold_206.fasta	0.818655	30797	44	0	1	0.998571	0.756163	Staphylococcus epidermidis	Bacteria|Firmicutes|Bacilli|Bacillales|Staphylococcaceae|Staphylococcus|Staphylococcus epidermidis	N1_018_000G1_plasmid_Staphylococcus_epidermidis	311_1.pl	plasmid	40728	FALSE	FALSE	TRUE	N1_017	N1_017
65249	N1_018_000G1_N1_018_000G1_scaffold_206.fasta	0.66842	25543	89	24	0.99906	0.996516	0.627161	Staphylococcus epidermidis	Bacteria|Firmicutes|Bacilli|Bacillales|Staphylococcaceae|Staphylococcus|Staphylococcus epidermidis	N1_018_000G1_plasmid_Staphylococcus_epidermidis	311_1.pl	plasmid	40728	FALSE	FALSE	TRUE	N1_017	N1_017
65250	N1_018_000G1_N1_018_000G1_scaffold_206.fasta	0.988253	37184	15	0	1	0.999597	0.912984	Staphylococcus epidermidis	Bacteria|Firmicutes|Bacilli|Bacillales|Staphylococcaceae|Staphylococcus|Staphylococcus epidermidis	N1_018_000G1_plasmid_Staphylococcus_epidermidis	311_1.pl	plasmid	40728	FALSE	FALSE	TRUE	N1_017	N1_017
65251	N1_018_000G1_N1_018_000G1_scaffold_206.fasta	0.976879	36801	64	0	1	0.998261	0.90358	Staphylococcus epidermidis	Bacteria|Firmicutes|Bacilli|Bacillales|Staphylococcaceae|Staphylococcus|Staphylococcus epidermidis	N1_018_000G1_plasmid_Staphylococcus_epidermidis	311_1.pl	plasmid	40728	FALSE	FALSE	TRUE	N1_017	N1_017
65252	N1_018_000G1_N1_018_000G1_scaffold_206.fasta	0.818502	30932	56	8	0.999741	0.99819	0.759478	Staphylococcus epidermidis	Bacteria|Firmicutes|Bacilli|Bacillales|Staphylococcaceae|Staphylococcus|Staphylococcus epidermidis	N1_018_000G1_plasmid_Staphylococcus_epidermidis	311_1.pl	plasmid	40728	FALSE	FALSE	TRUE	N1_017	N1_017
65253	N1_018_000G1_N1_018_000G1_scaffold_206.fasta	0.880964	33141	55	0	1	0.99834	0.813715	Staphylococcus epidermidis	Bacteria|Firmicutes|Bacilli|Bacillales|Staphylococcaceae|Staphylococcus|Staphylococcus epidermidis	N1_018_000G1_plasmid_Staphylococcus_epidermidis	311_1.pl	plasmid	40728	FALSE	FALSE	TRUE	N1_017	N1_017
65254	N1_018_000G1_N1_018_000G1_scaffold_206.fasta	0.915533	37286	61	6	0.999839	0.998364	0.915488	Staphylococcus epidermidis	Bacteria|Firmicutes|Bacilli|Bacillales|Staphylococcaceae|Staphylococcus|Staphylococcus epidermidis	N1_018_000G1_plasmid_Staphylococcus_epidermidis	311_1.pl	plasmid	40728	FALSE	FALSE	TRUE	N1_017	N1_017
65255	N1_018_000G1_N1_018_000G1_scaffold_206.fasta	0.873791	35586	75	10	0.999719	0.997892	0.873748	Staphylococcus epidermidis	Bacteria|Firmicutes|Bacilli|Bacillales|Staphylococcaceae|Staphylococcus|Staphylococcus epidermidis	N1_018_000G1_plasmid_Staphylococcus_epidermidis	311_1.pl	plasmid	40728	FALSE	FALSE	TRUE	N1_017	N1_017
65256	N1_018_000G1_N1_018_000G1_scaffold_206.fasta	0.499256	20125	32	9	0.999553	0.99841	0.494132	Staphylococcus epidermidis	Bacteria|Firmicutes|Bacilli|Bacillales|Staphylococcaceae|Staphylococcus|Staphylococcus epidermidis	N1_018_000G1_plasmid_Staphylococcus_epidermidis	311_1.pl	plasmid	40728	FALSE	FALSE	TRUE	N1_017	N1_017
65257	N1_018_000G1_N1_018_000G1_scaffold_206.fasta	0.967401	36739	92	0	1	0.997496	0.902058	Staphylococcus epidermidis	Bacteria|Firmicutes|Bacilli|Bacillales|Staphylococcaceae|Staphylococcus|Staphylococcus epidermidis	N1_018_000G1_plasmid_Staphylococcus_epidermidis	311_1.pl	plasmid	40728	FALSE	FALSE	TRUE	N1_017	N1_017
65258	N1_018_000G1_N1_018_000G1_scaffold_206.fasta	0.96203	36991	77	1	0.999973	0.997918	0.908245	Staphylococcus epidermidis	Bacteria|Firmicutes|Bacilli|Bacillales|Staphylococcaceae|Staphylococcus|Staphylococcus epidermidis	N1_018_000G1_plasmid_Staphylococcus_epidermidis	311_1.pl	plasmid	40728	FALSE	FALSE	TRUE	N1_017	N1_017
65259	N1_018_000G1_N1_018_000G1_scaffold_206.fasta	0.984515	37129	30	0	1	0.999192	0.911633	Staphylococcus epidermidis	Bacteria|Firmicutes|Bacilli|Bacillales|Staphylococcaceae|Staphylococcus|Staphylococcus epidermidis	N1_018_000G1_plasmid_Staphylococcus_epidermidis	311_1.pl	plasmid	40728	FALSE	FALSE	TRUE	N1_017	N1_017
65260	N1_018_000G1_N1_018_000G1_scaffold_206.fasta	0.879861	33103	52	0	1	0.998429	0.812782	Staphylococcus epidermidis	Bacteria|Firmicutes|Bacilli|Bacillales|Staphylococcaceae|Staphylococcus|Staphylococcus epidermidis	N1_018_000G1_plasmid_Staphylococcus_epidermidis	311_1.pl	plasmid	40728	FALSE	FALSE	TRUE	N1_017	N1_017
65261	N1_018_000G1_N1_018_000G1_scaffold_206.fasta	0.827188	31118	43	0	1	0.998618	0.764044	Staphylococcus epidermidis	Bacteria|Firmicutes|Bacilli|Bacillales|Staphylococcaceae|Staphylococcus|Staphylococcus epidermidis	N1_018_000G1_plasmid_Staphylococcus_epidermidis	311_1.pl	plasmid	40728	FALSE	FALSE	TRUE	N1_017	N1_017
65262	N1_018_000G1_N1_018_000G1_scaffold_206.fasta	0.915069	37128	79	3	0.999919	0.997872	0.911609	Staphylococcus epidermidis	Bacteria|Firmicutes|Bacilli|Bacillales|Staphylococcaceae|Staphylococcus|Staphylococcus epidermidis	N1_018_000G1_plasmid_Staphylococcus_epidermidis	311_1.pl	plasmid	40728	FALSE	FALSE	TRUE	N1_017	N1_017
65263	N1_018_000G1_N1_018_000G1_scaffold_206.fasta	0.945677	36610	34	0	1	0.999071	0.89889	Staphylococcus epidermidis	Bacteria|Firmicutes|Bacilli|Bacillales|Staphylococcaceae|Staphylococcus|Staphylococcus epidermidis	N1_018_000G1_plasmid_Staphylococcus_epidermidis	311_1.pl	plasmid	40728	FALSE	FALSE	TRUE	N1_017	N1_017
65264	N1_018_000G1_N1_018_000G1_scaffold_206.fasta	0.903636	34002	63	0	1	0.998147	0.834856	Staphylococcus epidermidis	Bacteria|Firmicutes|Bacilli|Bacillales|Staphylococcaceae|Staphylococcus|Staphylococcus epidermidis	N1_018_000G1_plasmid_Staphylococcus_epidermidis	311_1.pl	plasmid	40728	FALSE	FALSE	TRUE	N1_017	N1_017
65265	N1_018_000G1_N1_018_000G1_scaffold_206.fasta	0.848431	34543	56	8	0.999768	0.998379	0.848139	Staphylococcus epidermidis	Bacteria|Firmicutes|Bacilli|Bacillales|Staphylococcaceae|Staphylococcus|Staphylococcus epidermidis	N1_018_000G1_plasmid_Staphylococcus_epidermidis	311_1.pl	plasmid	40728	FALSE	FALSE	TRUE	N1_017	N1_017
65266	N1_018_000G1_N1_018_000G1_scaffold_206.fasta	0.89419	33643	60	5	0.999851	0.998217	0.826041	Staphylococcus epidermidis	Bacteria|Firmicutes|Bacilli|Bacillales|Staphylococcaceae|Staphylococcus|Staphylococcus epidermidis	N1_018_000G1_plasmid_Staphylococcus_epidermidis	311_1.pl	plasmid	40728	FALSE	FALSE	TRUE	N1_017	N1_017
65267	N1_018_000G1_N1_018_000G1_scaffold_206.fasta	0.923687	37619	68	10	0.999734	0.998192	0.923664	Staphylococcus epidermidis	Bacteria|Firmicutes|Bacilli|Bacillales|Staphylococcaceae|Staphylococcus|Staphylococcus epidermidis	N1_018_000G1_plasmid_Staphylococcus_epidermidis	311_1.pl	plasmid	40728	FALSE	FALSE	TRUE	N1_017	N1_017
65268	N1_018_000G1_N1_018_000G1_scaffold_206.fasta	0.92354	37613	70	3	0.99992	0.998139	0.923517	Staphylococcus epidermidis	Bacteria|Firmicutes|Bacilli|Bacillales|Staphylococcaceae|Staphylococcus|Staphylococcus epidermidis	N1_018_000G1_plasmid_Staphylococcus_epidermidis	311_1.pl	plasmid	40728	FALSE	FALSE	TRUE	N1_017	N1_017
65269	N1_018_000G1_N1_018_000G1_scaffold_206.fasta	0.643526	24389	44	1	0.999959	0.998196	0.598826	Staphylococcus epidermidis	Bacteria|Firmicutes|Bacilli|Bacillales|Staphylococcaceae|Staphylococcus|Staphylococcus epidermidis	N1_018_000G1_plasmid_Staphylococcus_epidermidis	311_1.pl	plasmid	40728	FALSE	FALSE	TRUE	N1_017	N1_017
65270	N1_018_000G1_N1_018_000G1_scaffold_206.fasta	0.948416	35687	55	1	0.999972	0.998459	0.876228	Staphylococcus epidermidis	Bacteria|Firmicutes|Bacilli|Bacillales|Staphylococcaceae|Staphylococcus|Staphylococcus epidermidis	N1_018_000G1_plasmid_Staphylococcus_epidermidis	311_1.pl	plasmid	40728	FALSE	FALSE	TRUE	N1_017	N1_017
65271	N1_018_000G1_N1_018_000G1_scaffold_206.fasta	0.970835	36616	46	2	0.999945	0.998744	0.899038	Staphylococcus epidermidis	Bacteria|Firmicutes|Bacilli|Bacillales|Staphylococcaceae|Staphylococcus|Staphylococcus epidermidis	N1_018_000G1_plasmid_Staphylococcus_epidermidis	311_1.pl	plasmid	40728	FALSE	FALSE	TRUE	N1_017	N1_017
65272	N1_018_000G1_N1_018_000G1_scaffold_206.fasta	0.889282	36216	65	9	0.999751	0.998205	0.889216	Staphylococcus epidermidis	Bacteria|Firmicutes|Bacilli|Bacillales|Staphylococcaceae|Staphylococcus|Staphylococcus epidermidis	N1_018_000G1_plasmid_Staphylococcus_epidermidis	311_1.pl	plasmid	40728	FALSE	FALSE	TRUE	N1_017	N1_017
65273	N1_018_000G1_N1_018_000G1_scaffold_206.fasta	0.814726	30650	47	0	1	0.998467	0.752554	Staphylococcus epidermidis	Bacteria|Firmicutes|Bacilli|Bacillales|Staphylococcaceae|Staphylococcus|Staphylococcus epidermidis	N1_018_000G1_plasmid_Staphylococcus_epidermidis	311_1.pl	plasmid	40728	FALSE	FALSE	TRUE	N1_017	N1_017
65274	N1_018_000G1_N1_018_000G1_scaffold_206.fasta	0.922173	34694	55	1	0.999971	0.998415	0.851846	Staphylococcus epidermidis	Bacteria|Firmicutes|Bacilli|Bacillales|Staphylococcaceae|Staphylococcus|Staphylococcus epidermidis	N1_018_000G1_plasmid_Staphylococcus_epidermidis	311_1.pl	plasmid	40728	FALSE	FALSE	TRUE	N1_017	N1_017
65275	N1_018_000G1_N1_018_000G1_scaffold_206.fasta	0.933204	35207	67	7	0.999801	0.998097	0.864442	Staphylococcus epidermidis	Bacteria|Firmicutes|Bacilli|Bacillales|Staphylococcaceae|Staphylococcus|Staphylococcus epidermidis	N1_018_000G1_plasmid_Staphylococcus_epidermidis	311_1.pl	plasmid	40728	FALSE	FALSE	TRUE	N1_017	N1_017
65276	N1_018_000G1_N1_018_000G1_scaffold_206.fasta	0.781499	31825	66	8	0.999749	0.997926	0.781403	Staphylococcus epidermidis	Bacteria|Firmicutes|Bacilli|Bacillales|Staphylococcaceae|Staphylococcus|Staphylococcus epidermidis	N1_018_000G1_plasmid_Staphylococcus_epidermidis	311_1.pl	plasmid	40728	FALSE	FALSE	TRUE	N1_017	N1_017
65277	N1_018_000G1_N1_018_000G1_scaffold_206.fasta	0.898089	33787	64	5	0.999852	0.998106	0.829577	Staphylococcus epidermidis	Bacteria|Firmicutes|Bacilli|Bacillales|Staphylococcaceae|Staphylococcus|Staphylococcus epidermidis	N1_018_000G1_plasmid_Staphylococcus_epidermidis	311_1.pl	plasmid	40728	FALSE	FALSE	TRUE	N1_017	N1_017
65278	N1_018_000G1_N1_018_000G1_scaffold_206.fasta	0.918855	34707	68	1	0.999971	0.998041	0.852166	Staphylococcus epidermidis	Bacteria|Firmicutes|Bacilli|Bacillales|Staphylococcaceae|Staphylococcus|Staphylococcus epidermidis	N1_018_000G1_plasmid_Staphylococcus_epidermidis	311_1.pl	plasmid	40728	FALSE	FALSE	TRUE	N1_017	N1_017
65279	N1_018_000G1_N1_018_000G1_scaffold_206.fasta	0.685829	27296	48	6	0.99978	0.998242	0.670202	Staphylococcus epidermidis	Bacteria|Firmicutes|Bacilli|Bacillales|Staphylococcaceae|Staphylococcus|Staphylococcus epidermidis	N1_018_000G1_plasmid_Staphylococcus_epidermidis	311_1.pl	plasmid	40728	FALSE	FALSE	TRUE	N1_017	N1_017
65280	N1_018_000G1_N1_018_000G1_scaffold_206.fasta	0.632313	23787	34	0	1	0.998571	0.584045	Staphylococcus epidermidis	Bacteria|Firmicutes|Bacilli|Bacillales|Staphylococcaceae|Staphylococcus|Staphylococcus epidermidis	N1_018_000G1_plasmid_Staphylococcus_epidermidis	311_1.pl	plasmid	40728	FALSE	FALSE	TRUE	N1_017	N1_017
65281	N1_018_000G1_N1_018_000G1_scaffold_206.fasta	0.904719	33765	46	10	0.999704	0.998638	0.829037	Staphylococcus epidermidis	Bacteria|Firmicutes|Bacilli|Bacillales|Staphylococcaceae|Staphylococcus|Staphylococcus epidermidis	N1_018_000G1_plasmid_Staphylococcus_epidermidis	311_1.pl	plasmid	40728	FALSE	FALSE	TRUE	N1_009	N1_009
65282	N1_018_000G1_N1_018_000G1_scaffold_206.fasta	0.934407	35172	54	0	1	0.998465	0.863583	Staphylococcus epidermidis	Bacteria|Firmicutes|Bacilli|Bacillales|Staphylococcaceae|Staphylococcus|Staphylococcus epidermidis	N1_018_000G1_plasmid_Staphylococcus_epidermidis	311_1.pl	plasmid	40728	FALSE	FALSE	TRUE	N1_017	N1_017
65283	N1_018_000G1_N1_018_000G1_scaffold_206.fasta	0.82562	31059	53	2	0.999936	0.998294	0.762596	Staphylococcus epidermidis	Bacteria|Firmicutes|Bacilli|Bacillales|Staphylococcaceae|Staphylococcus|Staphylococcus epidermidis	N1_018_000G1_plasmid_Staphylococcus_epidermidis	311_1.pl	plasmid	40728	FALSE	FALSE	TRUE	N1_017	N1_017
65284	N1_018_000G1_N1_018_000G1_scaffold_206.fasta	0.920206	34712	53	11	0.999683	0.998473	0.852288	Staphylococcus epidermidis	Bacteria|Firmicutes|Bacilli|Bacillales|Staphylococcaceae|Staphylococcus|Staphylococcus epidermidis	N1_018_000G1_plasmid_Staphylococcus_epidermidis	311_1.pl	plasmid	40728	FALSE	FALSE	TRUE	N1_014	N1_014
65285	N1_018_000G1_N1_018_000G1_scaffold_206.fasta	0.769917	31341	40	6	0.999809	0.998724	0.76952	Staphylococcus epidermidis	Bacteria|Firmicutes|Bacilli|Bacillales|Staphylococcaceae|Staphylococcus|Staphylococcus epidermidis	N1_018_000G1_plasmid_Staphylococcus_epidermidis	311_1.pl	plasmid	40728	FALSE	FALSE	TRUE	N1_014	N1_014
65286	N1_018_000G1_N1_018_000G1_scaffold_206.fasta	0.909825	33780	23	12	0.999645	0.999319	0.829405	Staphylococcus epidermidis	Bacteria|Firmicutes|Bacilli|Bacillales|Staphylococcaceae|Staphylococcus|Staphylococcus epidermidis	N1_018_000G1_plasmid_Staphylococcus_epidermidis	311_1.pl	plasmid	40728	FALSE	FALSE	TRUE	N1_014	N1_014
65287	N1_018_000G1_N1_018_000G1_scaffold_206.fasta	0.914437	34381	45	2	0.999942	0.998691	0.844161	Staphylococcus epidermidis	Bacteria|Firmicutes|Bacilli|Bacillales|Staphylococcaceae|Staphylococcus|Staphylococcus epidermidis	N1_018_000G1_plasmid_Staphylococcus_epidermidis	311_1.pl	plasmid	40728	FALSE	FALSE	TRUE	N1_014	N1_014
65288	N1_018_000G1_N1_018_000G1_scaffold_206.fasta	0.678157	26912	27	9	0.999666	0.998997	0.660774	Staphylococcus epidermidis	Bacteria|Firmicutes|Bacilli|Bacillales|Staphylococcaceae|Staphylococcus|Staphylococcus epidermidis	N1_018_000G1_plasmid_Staphylococcus_epidermidis	311_1.pl	plasmid	40728	FALSE	FALSE	TRUE	N1_014	N1_014
65289	N1_018_000G1_N1_018_000G1_scaffold_206.fasta	0.861879	35094	17	6	0.999829	0.999516	0.861668	Staphylococcus epidermidis	Bacteria|Firmicutes|Bacilli|Bacillales|Staphylococcaceae|Staphylococcus|Staphylococcus epidermidis	N1_018_000G1_plasmid_Staphylococcus_epidermidis	311_1.pl	plasmid	40728	FALSE	FALSE	TRUE	N1_014	N1_014
65290	N1_018_000G1_N1_018_000G1_scaffold_206.fasta	0.91141	37119	15	5	0.999865	0.999596	0.911388	Staphylococcus epidermidis	Bacteria|Firmicutes|Bacilli|Bacillales|Staphylococcaceae|Staphylococcus|Staphylococcus epidermidis	N1_018_000G1_plasmid_Staphylococcus_epidermidis	311_1.pl	plasmid	40728	FALSE	FALSE	TRUE	N1_014	N1_014
65291	N1_018_000G1_N1_018_000G1_scaffold_206.fasta	0.90363	36794	10	2	0.999946	0.999728	0.903408	Staphylococcus epidermidis	Bacteria|Firmicutes|Bacilli|Bacillales|Staphylococcaceae|Staphylococcus|Staphylococcus epidermidis	N1_018_000G1_plasmid_Staphylococcus_epidermidis	311_1.pl	plasmid	40728	FALSE	FALSE	TRUE	N1_014	N1_014
65292	N1_018_000G1_N1_018_000G1_scaffold_206.fasta	0.918115	36978	74	6	0.999838	0.997999	0.907926	Staphylococcus epidermidis	Bacteria|Firmicutes|Bacilli|Bacillales|Staphylococcaceae|Staphylococcus|Staphylococcus epidermidis	N1_018_000G1_plasmid_Staphylococcus_epidermidis	311_1.pl	plasmid	40728	FALSE	FALSE	TRUE	N1_014	N1_014
65293	N1_018_000G1_N1_018_000G1_scaffold_206.fasta	0.946108	35884	73	5	0.999861	0.997966	0.881065	Staphylococcus epidermidis	Bacteria|Firmicutes|Bacilli|Bacillales|Staphylococcaceae|Staphylococcus|Staphylococcus epidermidis	N1_018_000G1_plasmid_Staphylococcus_epidermidis	311_1.pl	plasmid	40728	FALSE	FALSE	TRUE	N1_014	N1_014
65294	N1_018_000G1_N1_018_000G1_scaffold_206.fasta	0.96239	36234	34	2	0.999945	0.999062	0.889658	Staphylococcus epidermidis	Bacteria|Firmicutes|Bacilli|Bacillales|Staphylococcaceae|Staphylococcus|Staphylococcus epidermidis	N1_018_000G1_plasmid_Staphylococcus_epidermidis	311_1.pl	plasmid	40728	FALSE	FALSE	TRUE	N1_014	N1_014
65295	N1_018_000G1_N1_018_000G1_scaffold_206.fasta	0.917855	34370	30	1	0.999971	0.999127	0.843891	Staphylococcus epidermidis	Bacteria|Firmicutes|Bacilli|Bacillales|Staphylococcaceae|Staphylococcus|Staphylococcus epidermidis	N1_018_000G1_plasmid_Staphylococcus_epidermidis	311_1.pl	plasmid	40728	FALSE	FALSE	TRUE	N1_014	N1_014
65296	N1_018_000G1_N1_018_000G1_scaffold_206.fasta	0.948253	35477	9	0	1	0.999746	0.871071	Staphylococcus epidermidis	Bacteria|Firmicutes|Bacilli|Bacillales|Staphylococcaceae|Staphylococcus|Staphylococcus epidermidis	N1_018_000G1_plasmid_Staphylococcus_epidermidis	311_1.pl	plasmid	40728	FALSE	FALSE	TRUE	N1_014	N1_014
65297	N1_018_000G1_N1_018_000G1_scaffold_206.fasta	0.900895	33934	40	2	0.999941	0.998821	0.833186	Staphylococcus epidermidis	Bacteria|Firmicutes|Bacilli|Bacillales|Staphylococcaceae|Staphylococcus|Staphylococcus epidermidis	N1_018_000G1_plasmid_Staphylococcus_epidermidis	311_1.pl	plasmid	40728	FALSE	FALSE	TRUE	N1_014	N1_014
65298	N1_018_000G1_N1_018_000G1_scaffold_206.fasta	0.956605	36152	56	1	0.999972	0.998451	0.887645	Staphylococcus epidermidis	Bacteria|Firmicutes|Bacilli|Bacillales|Staphylococcaceae|Staphylococcus|Staphylococcus epidermidis	N1_018_000G1_plasmid_Staphylococcus_epidermidis	311_1.pl	plasmid	40728	FALSE	FALSE	TRUE	N1_014	N1_014
65299	N1_018_000G1_N1_018_000G1_scaffold_206.fasta	0.963621	36369	52	0	1	0.99857	0.892973	Staphylococcus epidermidis	Bacteria|Firmicutes|Bacilli|Bacillales|Staphylococcaceae|Staphylococcus|Staphylococcus epidermidis	N1_018_000G1_plasmid_Staphylococcus_epidermidis	311_1.pl	plasmid	40728	FALSE	FALSE	TRUE	N1_014	N1_014
65300	N1_018_000G1_N1_018_000G1_scaffold_206.fasta	0.951598	35919	10	0	1	0.999722	0.881924	Staphylococcus epidermidis	Bacteria|Firmicutes|Bacilli|Bacillales|Staphylococcaceae|Staphylococcus|Staphylococcus epidermidis	N1_018_000G1_plasmid_Staphylococcus_epidermidis	311_1.pl	plasmid	40728	FALSE	FALSE	TRUE	N1_014	N1_014
65301	N1_018_000G1_N1_018_000G1_scaffold_206.fasta	0.911047	37096	76	6	0.999838	0.997951	0.910823	Staphylococcus epidermidis	Bacteria|Firmicutes|Bacilli|Bacillales|Staphylococcaceae|Staphylococcus|Staphylococcus epidermidis	N1_018_000G1_plasmid_Staphylococcus_epidermidis	311_1.pl	plasmid	40728	FALSE	FALSE	TRUE	N1_014	N1_014
65302	N1_018_000G1_N1_018_000G1_scaffold_206.fasta	0.952342	35729	7	1	0.999972	0.999804	0.877259	Staphylococcus epidermidis	Bacteria|Firmicutes|Bacilli|Bacillales|Staphylococcaceae|Staphylococcus|Staphylococcus epidermidis	N1_018_000G1_plasmid_Staphylococcus_epidermidis	311_1.pl	plasmid	40728	FALSE	FALSE	TRUE	N1_014	N1_014
65303	N1_018_000G1_N1_018_000G1_scaffold_206.fasta	0.872084	35472	18	4	0.999887	0.999493	0.870949	Staphylococcus epidermidis	Bacteria|Firmicutes|Bacilli|Bacillales|Staphylococcaceae|Staphylococcus|Staphylococcus epidermidis	N1_018_000G1_plasmid_Staphylococcus_epidermidis	311_1.pl	plasmid	40728	FALSE	FALSE	TRUE	N1_014	N1_014
65304	N1_018_000G1_N1_018_000G1_scaffold_206.fasta	0.911388	37119	19	6	0.999838	0.999488	0.911388	Staphylococcus epidermidis	Bacteria|Firmicutes|Bacilli|Bacillales|Staphylococcaceae|Staphylococcus|Staphylococcus epidermidis	N1_018_000G1_plasmid_Staphylococcus_epidermidis	311_1.pl	plasmid	40728	FALSE	FALSE	TRUE	N1_014	N1_014
65305	N1_018_000G1_N1_018_000G1_scaffold_206.fasta	0.829722	30937	10	9	0.999709	0.999677	0.7596	Staphylococcus epidermidis	Bacteria|Firmicutes|Bacilli|Bacillales|Staphylococcaceae|Staphylococcus|Staphylococcus epidermidis	N1_018_000G1_plasmid_Staphylococcus_epidermidis	311_1.pl	plasmid	40728	FALSE	FALSE	TRUE	N1_014	N1_014
65306	N1_018_000G1_N1_018_000G1_scaffold_206.fasta	0.911359	37116	29	8	0.999784	0.999219	0.911314	Staphylococcus epidermidis	Bacteria|Firmicutes|Bacilli|Bacillales|Staphylococcaceae|Staphylococcus|Staphylococcus epidermidis	N1_018_000G1_plasmid_Staphylococcus_epidermidis	311_1.pl	plasmid	40728	FALSE	FALSE	TRUE	N1_014	N1_014
65307	N1_018_000G1_N1_018_000G1_scaffold_206.fasta	0.971969	36374	15	0	1	0.999588	0.893096	Staphylococcus epidermidis	Bacteria|Firmicutes|Bacilli|Bacillales|Staphylococcaceae|Staphylococcus|Staphylococcus epidermidis	N1_018_000G1_plasmid_Staphylococcus_epidermidis	311_1.pl	plasmid	40728	FALSE	FALSE	TRUE	N1_014	N1_014
65308	N1_018_000G1_N1_018_000G1_scaffold_206.fasta	0.94383	35589	50	18	0.999494	0.998595	0.873821	Staphylococcus epidermidis	Bacteria|Firmicutes|Bacilli|Bacillales|Staphylococcaceae|Staphylococcus|Staphylococcus epidermidis	N1_018_000G1_plasmid_Staphylococcus_epidermidis	311_1.pl	plasmid	40728	FALSE	FALSE	TRUE	N1_014	N1_014
65309	N1_018_000G1_N1_018_000G1_scaffold_206.fasta	0.947638	35689	52	0	1	0.998543	0.876277	Staphylococcus epidermidis	Bacteria|Firmicutes|Bacilli|Bacillales|Staphylococcaceae|Staphylococcus|Staphylococcus epidermidis	N1_018_000G1_plasmid_Staphylococcus_epidermidis	311_1.pl	plasmid	40728	FALSE	FALSE	TRUE	N1_017	N1_017
65310	N1_018_000G1_N1_018_000G1_scaffold_206.fasta	0.8257	30650	2	0	1	0.999935	0.752554	Staphylococcus epidermidis	Bacteria|Firmicutes|Bacilli|Bacillales|Staphylococcaceae|Staphylococcus|Staphylococcus epidermidis	N1_018_000G1_plasmid_Staphylococcus_epidermidis	311_1.pl	plasmid	40728	FALSE	FALSE	TRUE	N1_014	N1_014
65311	N1_018_000G1_N1_018_000G1_scaffold_206.fasta	0.955452	36075	45	2	0.999945	0.998753	0.885754	Staphylococcus epidermidis	Bacteria|Firmicutes|Bacilli|Bacillales|Staphylococcaceae|Staphylococcus|Staphylococcus epidermidis	N1_018_000G1_plasmid_Staphylococcus_epidermidis	311_1.pl	plasmid	40728	FALSE	FALSE	TRUE	N1_014	N1_014
65312	N1_018_000G1_N1_018_000G1_scaffold_206.fasta	0.809401	30669	95	28	0.999087	0.996902	0.75302	Staphylococcus epidermidis	Bacteria|Firmicutes|Bacilli|Bacillales|Staphylococcaceae|Staphylococcus|Staphylococcus epidermidis	N1_018_000G1_plasmid_Staphylococcus_epidermidis	311_1.pl	plasmid	40728	FALSE	FALSE	TRUE	N1_017	N1_017
65313	N1_018_000G1_N1_018_000G1_scaffold_206.fasta	0.981822	37321	110	0	1	0.997053	0.916347	Staphylococcus epidermidis	Bacteria|Firmicutes|Bacilli|Bacillales|Staphylococcaceae|Staphylococcus|Staphylococcus epidermidis	N1_018_000G1_plasmid_Staphylococcus_epidermidis	311_1.pl	plasmid	40728	FALSE	FALSE	TRUE	N1_017	N1_017
65314	N1_018_000G1_N1_018_000G1_scaffold_206.fasta	0.808648	32933	63	10	0.999696	0.998087	0.808608	Staphylococcus epidermidis	Bacteria|Firmicutes|Bacilli|Bacillales|Staphylococcaceae|Staphylococcus|Staphylococcus epidermidis	N1_018_000G1_plasmid_Staphylococcus_epidermidis	311_1.pl	plasmid	40728	FALSE	FALSE	TRUE	N1_017	N1_017
65315	N1_018_000G1_N1_018_000G1_scaffold_206.fasta	0.954549	36774	49	0	1	0.998668	0.902917	Staphylococcus epidermidis	Bacteria|Firmicutes|Bacilli|Bacillales|Staphylococcaceae|Staphylococcus|Staphylococcus epidermidis	N1_018_000G1_plasmid_Staphylococcus_epidermidis	311_1.pl	plasmid	40728	FALSE	FALSE	TRUE	N1_014	N1_014
65317	N1_018_000G1_N1_018_000G1_scaffold_206.fasta	0.928931	34507	5	0	1	0.999855	0.847255	Staphylococcus epidermidis	Bacteria|Firmicutes|Bacilli|Bacillales|Staphylococcaceae|Staphylococcus|Staphylococcus epidermidis	N1_018_000G1_plasmid_Staphylococcus_epidermidis	311_1.pl	plasmid	40728	FALSE	FALSE	TRUE	N1_014	N1_014
65318	N1_018_000G1_N1_018_000G1_scaffold_206.fasta	0.888528	33095	1	0	1	0.99997	0.812586	Staphylococcus epidermidis	Bacteria|Firmicutes|Bacilli|Bacillales|Staphylococcaceae|Staphylococcus|Staphylococcus epidermidis	N1_018_000G1_plasmid_Staphylococcus_epidermidis	311_1.pl	plasmid	40728	FALSE	FALSE	TRUE	N1_014	N1_014
65319	N1_018_000G1_N1_018_000G1_scaffold_206.fasta	0.935035	34975	23	0	1	0.999342	0.858746	Staphylococcus epidermidis	Bacteria|Firmicutes|Bacilli|Bacillales|Staphylococcaceae|Staphylococcus|Staphylococcus epidermidis	N1_018_000G1_plasmid_Staphylococcus_epidermidis	311_1.pl	plasmid	40728	FALSE	FALSE	TRUE	N1_014	N1_014
65320	N1_018_000G1_N1_018_000G1_scaffold_206.fasta	0.961163	35762	10	0	1	0.99972	0.878069	Staphylococcus epidermidis	Bacteria|Firmicutes|Bacilli|Bacillales|Staphylococcaceae|Staphylococcus|Staphylococcus epidermidis	N1_018_000G1_plasmid_Staphylococcus_epidermidis	311_1.pl	plasmid	40728	FALSE	FALSE	TRUE	N1_014	N1_014
65321	N1_018_000G1_N1_018_000G1_scaffold_206.fasta	0.488218	19662	13	4	0.999797	0.999339	0.482764	Staphylococcus epidermidis	Bacteria|Firmicutes|Bacilli|Bacillales|Staphylococcaceae|Staphylococcus|Staphylococcus epidermidis	N1_018_000G1_plasmid_Staphylococcus_epidermidis	311_1.pl	plasmid	40728	FALSE	FALSE	TRUE	N1_014	N1_014
65322	N1_018_000G1_N1_018_000G1_scaffold_206.fasta	0.948387	36125	70	1	0.999972	0.998062	0.886982	Staphylococcus epidermidis	Bacteria|Firmicutes|Bacilli|Bacillales|Staphylococcaceae|Staphylococcus|Staphylococcus epidermidis	N1_018_000G1_plasmid_Staphylococcus_epidermidis	311_1.pl	plasmid	40728	FALSE	FALSE	TRUE	N1_014	N1_014
65323	N1_018_000G1_N1_018_000G1_scaffold_206.fasta	0.877373	35724	8	5	0.99986	0.999776	0.877136	Staphylococcus epidermidis	Bacteria|Firmicutes|Bacilli|Bacillales|Staphylococcaceae|Staphylococcus|Staphylococcus epidermidis	N1_018_000G1_plasmid_Staphylococcus_epidermidis	311_1.pl	plasmid	40728	FALSE	FALSE	TRUE	N1_014	N1_014
65324	N1_018_000G1_N1_018_000G1_scaffold_206.fasta	0.96817	36865	22	0	1	0.999403	0.905151	Staphylococcus epidermidis	Bacteria|Firmicutes|Bacilli|Bacillales|Staphylococcaceae|Staphylococcus|Staphylococcus epidermidis	N1_018_000G1_plasmid_Staphylococcus_epidermidis	311_1.pl	plasmid	40728	FALSE	FALSE	TRUE	N1_014	N1_014
65325	N1_018_000G1_N1_018_000G1_scaffold_206.fasta	0.891253	33094	3	0	1	0.999909	0.812561	Staphylococcus epidermidis	Bacteria|Firmicutes|Bacilli|Bacillales|Staphylococcaceae|Staphylococcus|Staphylococcus epidermidis	N1_018_000G1_plasmid_Staphylococcus_epidermidis	311_1.pl	plasmid	40728	FALSE	FALSE	TRUE	N1_014	N1_014
65326	N1_018_000G1_N1_018_000G1_scaffold_206.fasta	0.838133	31114	3	0	1	0.999904	0.763946	Staphylococcus epidermidis	Bacteria|Firmicutes|Bacilli|Bacillales|Staphylococcaceae|Staphylococcus|Staphylococcus epidermidis	N1_018_000G1_plasmid_Staphylococcus_epidermidis	311_1.pl	plasmid	40728	FALSE	FALSE	TRUE	N1_014	N1_014
65327	N1_018_000G1_N1_018_000G1_scaffold_206.fasta	0.903074	36635	62	3	0.999918	0.998308	0.899504	Staphylococcus epidermidis	Bacteria|Firmicutes|Bacilli|Bacillales|Staphylococcaceae|Staphylococcus|Staphylococcus epidermidis	N1_018_000G1_plasmid_Staphylococcus_epidermidis	311_1.pl	plasmid	40728	FALSE	FALSE	TRUE	N1_014	N1_014
65328	N1_018_000G1_N1_018_000G1_scaffold_206.fasta	0.933511	36125	46	3	0.999917	0.998727	0.886982	Staphylococcus epidermidis	Bacteria|Firmicutes|Bacilli|Bacillales|Staphylococcaceae|Staphylococcus|Staphylococcus epidermidis	N1_018_000G1_plasmid_Staphylococcus_epidermidis	311_1.pl	plasmid	40728	FALSE	FALSE	TRUE	N1_014	N1_014
65329	N1_018_000G1_N1_018_000G1_scaffold_206.fasta	0.909684	33883	12	0	1	0.999646	0.831934	Staphylococcus epidermidis	Bacteria|Firmicutes|Bacilli|Bacillales|Staphylococcaceae|Staphylococcus|Staphylococcus epidermidis	N1_018_000G1_plasmid_Staphylococcus_epidermidis	311_1.pl	plasmid	40728	FALSE	FALSE	TRUE	N1_014	N1_014
65330	N1_018_000G1_N1_018_000G1_scaffold_206.fasta	0.836511	34051	33	7	0.999794	0.999031	0.836059	Staphylococcus epidermidis	Bacteria|Firmicutes|Bacilli|Bacillales|Staphylococcaceae|Staphylococcus|Staphylococcus epidermidis	N1_018_000G1_plasmid_Staphylococcus_epidermidis	311_1.pl	plasmid	40728	FALSE	FALSE	TRUE	N1_014	N1_014
65331	N1_018_000G1_N1_018_000G1_scaffold_206.fasta	0.90572	33633	8	7	0.999792	0.999762	0.825796	Staphylococcus epidermidis	Bacteria|Firmicutes|Bacilli|Bacillales|Staphylococcaceae|Staphylococcus|Staphylococcus epidermidis	N1_018_000G1_plasmid_Staphylococcus_epidermidis	311_1.pl	plasmid	40728	FALSE	FALSE	TRUE	N1_014	N1_014
65332	N1_018_000G1_N1_018_000G1_scaffold_206.fasta	0.911263	37113	39	2	0.999946	0.998949	0.91124	Staphylococcus epidermidis	Bacteria|Firmicutes|Bacilli|Bacillales|Staphylococcaceae|Staphylococcus|Staphylococcus epidermidis	N1_018_000G1_plasmid_Staphylococcus_epidermidis	311_1.pl	plasmid	40728	FALSE	FALSE	TRUE	N1_014	N1_014
65333	N1_018_000G1_N1_018_000G1_scaffold_206.fasta	0.640654	23783	0	0	1	1	0.583947	Staphylococcus epidermidis	Bacteria|Firmicutes|Bacilli|Bacillales|Staphylococcaceae|Staphylococcus|Staphylococcus epidermidis	N1_018_000G1_plasmid_Staphylococcus_epidermidis	311_1.pl	plasmid	40728	FALSE	FALSE	TRUE	N1_014	N1_014
65334	N1_018_000G1_N1_018_000G1_scaffold_206.fasta	0.648383	24304	19	2	0.999918	0.999218	0.596739	Staphylococcus epidermidis	Bacteria|Firmicutes|Bacilli|Bacillales|Staphylococcaceae|Staphylococcus|Staphylococcus epidermidis	N1_018_000G1_plasmid_Staphylococcus_epidermidis	311_1.pl	plasmid	40728	FALSE	FALSE	TRUE	N1_014	N1_014
65335	N1_018_000G1_N1_018_000G1_scaffold_206.fasta	0.932355	35133	49	40	0.998861	0.998605	0.862625	Staphylococcus epidermidis	Bacteria|Firmicutes|Bacilli|Bacillales|Staphylococcaceae|Staphylococcus|Staphylococcus epidermidis	N1_018_000G1_plasmid_Staphylococcus_epidermidis	311_1.pl	plasmid	40728	FALSE	FALSE	TRUE	N1_014	N1_014
65336	N1_018_000G1_N1_018_000G1_scaffold_206.fasta	0.968073	36568	62	3	0.999918	0.998305	0.897859	Staphylococcus epidermidis	Bacteria|Firmicutes|Bacilli|Bacillales|Staphylococcaceae|Staphylococcus|Staphylococcus epidermidis	N1_018_000G1_plasmid_Staphylococcus_epidermidis	311_1.pl	plasmid	40728	FALSE	FALSE	TRUE	N1_014	N1_014
65337	N1_018_000G1_N1_018_000G1_scaffold_206.fasta	0.94909	35775	61	0	1	0.998295	0.878388	Staphylococcus epidermidis	Bacteria|Firmicutes|Bacilli|Bacillales|Staphylococcaceae|Staphylococcus|Staphylococcus epidermidis	N1_018_000G1_plasmid_Staphylococcus_epidermidis	311_1.pl	plasmid	40728	FALSE	FALSE	TRUE	N1_017	N1_017
65338	N1_018_000G1_N1_018_000G1_scaffold_206.fasta	0.923212	34638	56	1	0.999971	0.998383	0.850471	Staphylococcus epidermidis	Bacteria|Firmicutes|Bacilli|Bacillales|Staphylococcaceae|Staphylococcus|Staphylococcus epidermidis	N1_018_000G1_plasmid_Staphylococcus_epidermidis	311_1.pl	plasmid	40728	FALSE	FALSE	TRUE	N1_009	N1_009
65339	N1_018_000G1_N1_018_000G1_scaffold_206.fasta	0.866251	35272	44	3	0.999915	0.998753	0.866038	Staphylococcus epidermidis	Bacteria|Firmicutes|Bacilli|Bacillales|Staphylococcaceae|Staphylococcus|Staphylococcus epidermidis	N1_018_000G1_plasmid_Staphylococcus_epidermidis	311_1.pl	plasmid	40728	FALSE	FALSE	TRUE	N1_009	N1_009
65340	dasS2_017_023G1_concoct_6.fa	0.951319	2394541	30592	22976	0.990405	0.987224	0.904072	Enterococcus faecalis	Bacteria|Firmicutes|Bacilli|Lactobacillales|Enterococcaceae|Enterococcus|Enterococcus faecalis	S2_017_023G1_bacteria_Enterococcus_faecalis	137_1.ba	bacteria	2648618	FALSE	FALSE	TRUE	N1_009	N1_009
65341	dasS2_017_023G1_concoct_6.fa	0.958611	2390872	25036	18091	0.992433	0.989529	0.902687	Enterococcus faecalis	Bacteria|Firmicutes|Bacilli|Lactobacillales|Enterococcaceae|Enterococcus|Enterococcus faecalis	S2_017_023G1_bacteria_Enterococcus_faecalis	137_1.ba	bacteria	2648618	FALSE	FALSE	TRUE	N1_009	N1_009
65342	dasS2_017_023G1_concoct_6.fa	0.948032	2350567	24214	10705	0.995446	0.989699	0.887469	Enterococcus faecalis	Bacteria|Firmicutes|Bacilli|Lactobacillales|Enterococcaceae|Enterococcus|Enterococcus faecalis	S2_017_023G1_bacteria_Enterococcus_faecalis	137_1.ba	bacteria	2648618	FALSE	FALSE	TRUE	N1_009	N1_009
65343	dasS2_017_023G1_concoct_6.fa	0.969659	2458785	36885	6284	0.997444	0.984999	0.928328	Enterococcus faecalis	Bacteria|Firmicutes|Bacilli|Lactobacillales|Enterococcaceae|Enterococcus|Enterococcus faecalis	S2_017_023G1_bacteria_Enterococcus_faecalis	137_1.ba	bacteria	2648618	FALSE	FALSE	TRUE	N1_009	N1_009
65344	dasS2_017_023G1_concoct_6.fa	0.925634	2292777	24332	18129	0.992093	0.989388	0.86565	Enterococcus faecalis	Bacteria|Firmicutes|Bacilli|Lactobacillales|Enterococcaceae|Enterococcus|Enterococcus faecalis	S2_017_023G1_bacteria_Enterococcus_faecalis	137_1.ba	bacteria	2648618	FALSE	FALSE	TRUE	N1_009	N1_009
65345	dasS2_017_023G1_concoct_6.fa	0.899887	2216719	23185	15998	0.992783	0.989541	0.836934	Enterococcus faecalis	Bacteria|Firmicutes|Bacilli|Lactobacillales|Enterococcaceae|Enterococcus|Enterococcus faecalis	S2_017_023G1_bacteria_Enterococcus_faecalis	137_1.ba	bacteria	2648618	FALSE	FALSE	TRUE	N1_009	N1_009
65346	dasS2_017_023G1_concoct_6.fa	0.968399	2443989	32287	10039	0.995892	0.986789	0.922741	Enterococcus faecalis	Bacteria|Firmicutes|Bacilli|Lactobacillales|Enterococcaceae|Enterococcus|Enterococcus faecalis	S2_017_023G1_bacteria_Enterococcus_faecalis	137_1.ba	bacteria	2648618	FALSE	FALSE	TRUE	N1_009	N1_009
65347	dasS2_017_023G1_concoct_6.fa	0.967854	2441464	33152	10068	0.995876	0.986421	0.921788	Enterococcus faecalis	Bacteria|Firmicutes|Bacilli|Lactobacillales|Enterococcaceae|Enterococcus|Enterococcus faecalis	S2_017_023G1_bacteria_Enterococcus_faecalis	137_1.ba	bacteria	2648618	FALSE	FALSE	TRUE	N1_009	N1_009
65348	dasS2_017_023G1_concoct_6.fa	0.969414	2423608	25258	18151	0.992511	0.989578	0.915046	Enterococcus faecalis	Bacteria|Firmicutes|Bacilli|Lactobacillales|Enterococcaceae|Enterococcus|Enterococcus faecalis	S2_017_023G1_bacteria_Enterococcus_faecalis	137_1.ba	bacteria	2648618	FALSE	FALSE	TRUE	N1_009	N1_009
65349	dasS2_017_023G1_concoct_6.fa	0.976684	2447467	23289	15758	0.993562	0.990484	0.924054	Enterococcus faecalis	Bacteria|Firmicutes|Bacilli|Lactobacillales|Enterococcaceae|Enterococcus|Enterococcus faecalis	S2_017_023G1_bacteria_Enterococcus_faecalis	137_1.ba	bacteria	2648618	FALSE	FALSE	TRUE	N1_009	N1_009
65350	dasS2_017_023G1_concoct_6.fa	0.972394	2432845	22942	14428	0.994069	0.99057	0.918534	Enterococcus faecalis	Bacteria|Firmicutes|Bacilli|Lactobacillales|Enterococcaceae|Enterococcus|Enterococcus faecalis	S2_017_023G1_bacteria_Enterococcus_faecalis	137_1.ba	bacteria	2648618	FALSE	FALSE	TRUE	N1_009	N1_009
65351	dasS2_017_023G1_concoct_6.fa	0.968113	2419978	24622	17880	0.992612	0.989826	0.913676	Enterococcus faecalis	Bacteria|Firmicutes|Bacilli|Lactobacillales|Enterococcaceae|Enterococcus|Enterococcus faecalis	S2_017_023G1_bacteria_Enterococcus_faecalis	137_1.ba	bacteria	2648618	FALSE	FALSE	TRUE	N1_009	N1_009
65352	dasS2_017_023G1_concoct_6.fa	0.945147	2338914	20876	14351	0.993864	0.991074	0.88307	Enterococcus faecalis	Bacteria|Firmicutes|Bacilli|Lactobacillales|Enterococcaceae|Enterococcus|Enterococcus faecalis	S2_017_023G1_bacteria_Enterococcus_faecalis	137_1.ba	bacteria	2648618	FALSE	FALSE	TRUE	N1_009	N1_009
65353	dasS2_017_023G1_concoct_6.fa	0.959095	2438510	25262	18686	0.992337	0.98964	0.920673	Enterococcus faecalis	Bacteria|Firmicutes|Bacilli|Lactobacillales|Enterococcaceae|Enterococcus|Enterococcus faecalis	S2_017_023G1_bacteria_Enterococcus_faecalis	137_1.ba	bacteria	2648618	FALSE	FALSE	TRUE	N1_009	N1_009
65354	dasS2_017_023G1_concoct_6.fa	0.963687	2494352	35126	6618	0.997347	0.985918	0.941756	Enterococcus faecalis	Bacteria|Firmicutes|Bacilli|Lactobacillales|Enterococcaceae|Enterococcus|Enterococcus faecalis	S2_017_023G1_bacteria_Enterococcus_faecalis	137_1.ba	bacteria	2648618	FALSE	FALSE	TRUE	N1_009	N1_009
65355	dasS2_017_023G1_concoct_6.fa	0.917311	2255925	19321	14766	0.993455	0.991435	0.851737	Enterococcus faecalis	Bacteria|Firmicutes|Bacilli|Lactobacillales|Enterococcaceae|Enterococcus|Enterococcus faecalis	S2_017_023G1_bacteria_Enterococcus_faecalis	137_1.ba	bacteria	2648618	FALSE	FALSE	TRUE	N1_009	N1_009
65356	dasS2_017_023G1_concoct_6.fa	0.968207	2473280	26728	17672	0.992855	0.989193	0.9338	Enterococcus faecalis	Bacteria|Firmicutes|Bacilli|Lactobacillales|Enterococcaceae|Enterococcus|Enterococcus faecalis	S2_017_023G1_bacteria_Enterococcus_faecalis	137_1.ba	bacteria	2648618	FALSE	FALSE	TRUE	N1_009	N1_009
65357	dasS2_017_023G1_concoct_6.fa	0.965055	2411775	26922	19225	0.992029	0.988837	0.910579	Enterococcus faecalis	Bacteria|Firmicutes|Bacilli|Lactobacillales|Enterococcaceae|Enterococcus|Enterococcus faecalis	S2_017_023G1_bacteria_Enterococcus_faecalis	137_1.ba	bacteria	2648618	FALSE	FALSE	TRUE	N1_009	N1_009
65358	dasS2_017_023G1_concoct_6.fa	0.9744	2439224	22968	15597	0.993606	0.990584	0.920942	Enterococcus faecalis	Bacteria|Firmicutes|Bacilli|Lactobacillales|Enterococcaceae|Enterococcus|Enterococcus faecalis	S2_017_023G1_bacteria_Enterococcus_faecalis	137_1.ba	bacteria	2648618	FALSE	FALSE	TRUE	N1_009	N1_009
65359	dasS2_017_023G1_concoct_6.fa	0.96567	2483461	26132	18216	0.992665	0.989478	0.937644	Enterococcus faecalis	Bacteria|Firmicutes|Bacilli|Lactobacillales|Enterococcaceae|Enterococcus|Enterococcus faecalis	S2_017_023G1_bacteria_Enterococcus_faecalis	137_1.ba	bacteria	2648618	FALSE	FALSE	TRUE	N1_009	N1_009
65360	dasS2_017_023G1_concoct_6.fa	0.942988	2385844	24111	17844	0.992521	0.989894	0.900788	Enterococcus faecalis	Bacteria|Firmicutes|Bacilli|Lactobacillales|Enterococcaceae|Enterococcus|Enterococcus faecalis	S2_017_023G1_bacteria_Enterococcus_faecalis	137_1.ba	bacteria	2648618	FALSE	FALSE	TRUE	N1_009	N1_009
65361	dasS2_017_023G1_concoct_6.fa	0.968702	2463614	27887	11442	0.995356	0.98868	0.930151	Enterococcus faecalis	Bacteria|Firmicutes|Bacilli|Lactobacillales|Enterococcaceae|Enterococcus|Enterococcus faecalis	S2_017_023G1_bacteria_Enterococcus_faecalis	137_1.ba	bacteria	2648618	FALSE	FALSE	TRUE	N1_009	N1_009
65362	dasS2_017_023G1_concoct_6.fa	0.880716	2126972	18882	13417	0.993692	0.991123	0.80305	Enterococcus faecalis	Bacteria|Firmicutes|Bacilli|Lactobacillales|Enterococcaceae|Enterococcus|Enterococcus faecalis	S2_017_023G1_bacteria_Enterococcus_faecalis	137_1.ba	bacteria	2648618	FALSE	FALSE	TRUE	N1_009	N1_009
65363	dasS2_017_023G1_concoct_6.fa	0.948265	2383925	30343	23056	0.990329	0.987272	0.900064	Enterococcus faecalis	Bacteria|Firmicutes|Bacilli|Lactobacillales|Enterococcaceae|Enterococcus|Enterococcus faecalis	S2_017_023G1_bacteria_Enterococcus_faecalis	137_1.ba	bacteria	2648618	FALSE	FALSE	TRUE	N1_009	N1_009
65364	dasS2_017_023G1_concoct_6.fa	0.956322	2384959	21793	15367	0.993557	0.990862	0.900454	Enterococcus faecalis	Bacteria|Firmicutes|Bacilli|Lactobacillales|Enterococcaceae|Enterococcus|Enterococcus faecalis	S2_017_023G1_bacteria_Enterococcus_faecalis	137_1.ba	bacteria	2648618	FALSE	FALSE	TRUE	N1_009	N1_009
65365	dasS2_017_023G1_concoct_6.fa	0.966078	2417431	22574	15734	0.993491	0.990662	0.912714	Enterococcus faecalis	Bacteria|Firmicutes|Bacilli|Lactobacillales|Enterococcaceae|Enterococcus|Enterococcus faecalis	S2_017_023G1_bacteria_Enterococcus_faecalis	137_1.ba	bacteria	2648618	FALSE	FALSE	TRUE	N1_009	N1_009
65366	dasS2_017_023G1_concoct_6.fa	0.961788	2487954	26038	19244	0.992265	0.989534	0.93934	Enterococcus faecalis	Bacteria|Firmicutes|Bacilli|Lactobacillales|Enterococcaceae|Enterococcus|Enterococcus faecalis	S2_017_023G1_bacteria_Enterococcus_faecalis	137_1.ba	bacteria	2648618	FALSE	FALSE	TRUE	N1_009	N1_009
65367	N1_018_000G1_N1_018_000G1_scaffold_206.fasta	0.923513	37611	136	3	0.99992	0.996384	0.923468	Staphylococcus epidermidis	Bacteria|Firmicutes|Bacilli|Bacillales|Staphylococcaceae|Staphylococcus|Staphylococcus epidermidis	N1_018_000G1_plasmid_Staphylococcus_epidermidis	311_1.pl	plasmid	40728	FALSE	FALSE	TRUE	N1_003	N1_003
65368	N1_018_000G1_N1_018_000G1_scaffold_206.fasta	0.911612	37119	149	4	0.999892	0.995986	0.911388	Staphylococcus epidermidis	Bacteria|Firmicutes|Bacilli|Bacillales|Staphylococcaceae|Staphylococcus|Staphylococcus epidermidis	N1_018_000G1_plasmid_Staphylococcus_epidermidis	311_1.pl	plasmid	40728	FALSE	FALSE	TRUE	N1_003	N1_003
65369	N1_018_000G1_N1_018_000G1_scaffold_206.fasta	0.873005	35547	132	0	1	0.996287	0.87279	Staphylococcus epidermidis	Bacteria|Firmicutes|Bacilli|Bacillales|Staphylococcaceae|Staphylococcus|Staphylococcus epidermidis	N1_018_000G1_plasmid_Staphylococcus_epidermidis	311_1.pl	plasmid	40728	FALSE	FALSE	TRUE	N1_003	N1_003
65370	N1_018_000G1_N1_018_000G1_scaffold_206.fasta	0.915983	37297	148	1	0.999973	0.996032	0.915758	Staphylococcus epidermidis	Bacteria|Firmicutes|Bacilli|Bacillales|Staphylococcaceae|Staphylococcus|Staphylococcus epidermidis	N1_018_000G1_plasmid_Staphylococcus_epidermidis	311_1.pl	plasmid	40728	FALSE	FALSE	TRUE	N1_003	N1_003
65371	dasS2_017_023G1_concoct_6.fa	0.978217	2444828	31849	10664	0.995638	0.986973	0.923058	Enterococcus faecalis	Bacteria|Firmicutes|Bacilli|Lactobacillales|Enterococcaceae|Enterococcus|Enterococcus faecalis	S2_017_023G1_bacteria_Enterococcus_faecalis	137_1.ba	bacteria	2648618	FALSE	FALSE	TRUE	N1_009	N1_009
65372	dasS2_017_023G1_concoct_6.fa	0.977674	2445735	31973	10659	0.995642	0.986927	0.9234	Enterococcus faecalis	Bacteria|Firmicutes|Bacilli|Lactobacillales|Enterococcaceae|Enterococcus|Enterococcus faecalis	S2_017_023G1_bacteria_Enterococcus_faecalis	137_1.ba	bacteria	2648618	FALSE	FALSE	TRUE	N1_009	N1_009
65373	N4_079_008G1_N4_079_008G1_scaffold_92.fasta	0.551623	17145	290	240	0.986002	0.983085	0.535062	Escherichia coli	Bacteria|Proteobacteria|Gammaproteobacteria|Enterobacterales|Enterobacteriaceae|Escherichia|Escherichia coli	N4_079_008G1_phage_Escherichia_coli	861_6.ph	phage	32043	FALSE	FALSE	FALSE	N3_177	N3_177
65374	dasS2_017_023G1_concoct_6.fa	0.944357	2347453	22708	17206	0.99267	0.990327	0.886294	Enterococcus faecalis	Bacteria|Firmicutes|Bacilli|Lactobacillales|Enterococcaceae|Enterococcus|Enterococcus faecalis	S2_017_023G1_bacteria_Enterococcus_faecalis	137_1.ba	bacteria	2648618	FALSE	FALSE	TRUE	N1_009	N1_009
65375	dasS2_017_023G1_concoct_6.fa	0.859962	2066544	18177	12843	0.993785	0.991204	0.780235	Enterococcus faecalis	Bacteria|Firmicutes|Bacilli|Lactobacillales|Enterococcaceae|Enterococcus|Enterococcus faecalis	S2_017_023G1_bacteria_Enterococcus_faecalis	137_1.ba	bacteria	2648618	FALSE	FALSE	TRUE	N1_009	N1_009
65376	dasS2_017_023G1_concoct_6.fa	0.918928	2231847	24598	19491	0.991267	0.988979	0.842646	Enterococcus faecalis	Bacteria|Firmicutes|Bacilli|Lactobacillales|Enterococcaceae|Enterococcus|Enterococcus faecalis	S2_017_023G1_bacteria_Enterococcus_faecalis	137_1.ba	bacteria	2648618	FALSE	FALSE	TRUE	N1_009	N1_009
65377	dasS2_017_023G1_concoct_6.fa	0.961883	2366792	26308	19146	0.991911	0.988885	0.893595	Enterococcus faecalis	Bacteria|Firmicutes|Bacilli|Lactobacillales|Enterococcaceae|Enterococcus|Enterococcus faecalis	S2_017_023G1_bacteria_Enterococcus_faecalis	137_1.ba	bacteria	2648618	FALSE	FALSE	TRUE	N1_009	N1_009
65378	dasS2_017_023G1_concoct_6.fa	0.966433	2409830	21979	15285	0.993657	0.990879	0.909844	Enterococcus faecalis	Bacteria|Firmicutes|Bacilli|Lactobacillales|Enterococcaceae|Enterococcus|Enterococcus faecalis	S2_017_023G1_bacteria_Enterococcus_faecalis	137_1.ba	bacteria	2648618	FALSE	FALSE	TRUE	N1_009	N1_009
65379	dasS2_017_023G1_concoct_6.fa	0.963545	2485957	25975	19215	0.992271	0.989551	0.938586	Enterococcus faecalis	Bacteria|Firmicutes|Bacilli|Lactobacillales|Enterococcaceae|Enterococcus|Enterococcus faecalis	S2_017_023G1_bacteria_Enterococcus_faecalis	137_1.ba	bacteria	2648618	FALSE	FALSE	TRUE	N1_009	N1_009
65380	dasS2_017_023G1_concoct_6.fa	0.73834	1855711	19632	14629	0.992117	0.989421	0.700634	Enterococcus faecalis	Bacteria|Firmicutes|Bacilli|Lactobacillales|Enterococcaceae|Enterococcus|Enterococcus faecalis	S2_017_023G1_bacteria_Enterococcus_faecalis	137_1.ba	bacteria	2648618	FALSE	FALSE	TRUE	N1_009	N1_009
65381	dasS2_017_023G1_concoct_6.fa	0.964822	2490103	26327	19287	0.992255	0.989427	0.940152	Enterococcus faecalis	Bacteria|Firmicutes|Bacilli|Lactobacillales|Enterococcaceae|Enterococcus|Enterococcus faecalis	S2_017_023G1_bacteria_Enterococcus_faecalis	137_1.ba	bacteria	2648618	FALSE	FALSE	TRUE	N1_009	N1_009
65382	dasS2_017_023G1_concoct_6.fa	0.965488	2495866	26583	19288	0.992272	0.989349	0.942328	Enterococcus faecalis	Bacteria|Firmicutes|Bacilli|Lactobacillales|Enterococcaceae|Enterococcus|Enterococcus faecalis	S2_017_023G1_bacteria_Enterococcus_faecalis	137_1.ba	bacteria	2648618	FALSE	FALSE	TRUE	N1_009	N1_009
65383	dasS2_017_023G1_concoct_6.fa	0.945099	2359677	23002	17246	0.992691	0.990252	0.890909	Enterococcus faecalis	Bacteria|Firmicutes|Bacilli|Lactobacillales|Enterococcaceae|Enterococcus|Enterococcus faecalis	S2_017_023G1_bacteria_Enterococcus_faecalis	137_1.ba	bacteria	2648618	FALSE	FALSE	TRUE	N1_009	N1_009
65384	dasS2_017_023G1_concoct_6.fa	0.787925	1868824	17994	13748	0.992644	0.990371	0.705585	Enterococcus faecalis	Bacteria|Firmicutes|Bacilli|Lactobacillales|Enterococcaceae|Enterococcus|Enterococcus faecalis	S2_017_023G1_bacteria_Enterococcus_faecalis	137_1.ba	bacteria	2648618	FALSE	FALSE	TRUE	N1_009	N1_009
65385	dasS2_017_023G1_concoct_6.fa	0.71497	1642643	16004	12534	0.99237	0.990257	0.620189	Enterococcus faecalis	Bacteria|Firmicutes|Bacilli|Lactobacillales|Enterococcaceae|Enterococcus|Enterococcus faecalis	S2_017_023G1_bacteria_Enterococcus_faecalis	137_1.ba	bacteria	2648618	FALSE	FALSE	TRUE	N1_009	N1_009
65386	dasS2_017_023G1_concoct_6.fa	0.891708	2183439	24218	10329	0.995269	0.988908	0.824369	Enterococcus faecalis	Bacteria|Firmicutes|Bacilli|Lactobacillales|Enterococcaceae|Enterococcus|Enterococcus faecalis	S2_017_023G1_bacteria_Enterococcus_faecalis	137_1.ba	bacteria	2648618	FALSE	FALSE	TRUE	N1_009	N1_009
65387	dasS2_017_023G1_concoct_6.fa	0.96221	2440165	37346	10949	0.995513	0.984695	0.921297	Enterococcus faecalis	Bacteria|Firmicutes|Bacilli|Lactobacillales|Enterococcaceae|Enterococcus|Enterococcus faecalis	S2_017_023G1_bacteria_Enterococcus_faecalis	137_1.ba	bacteria	2648618	FALSE	FALSE	TRUE	N1_009	N1_009
65388	dasS2_017_023G1_concoct_6.fa	0.969294	2426156	21331	632	0.99974	0.991208	0.916008	Enterococcus faecalis	Bacteria|Firmicutes|Bacilli|Lactobacillales|Enterococcaceae|Enterococcus|Enterococcus faecalis	S2_017_023G1_bacteria_Enterococcus_faecalis	137_1.ba	bacteria	2648618	FALSE	FALSE	TRUE	N1_009	N1_009
65389	dasS2_017_023G1_concoct_6.fa	0.82308	1980471	19106	13226	0.993322	0.990353	0.747737	Enterococcus faecalis	Bacteria|Firmicutes|Bacilli|Lactobacillales|Enterococcaceae|Enterococcus|Enterococcus faecalis	S2_017_023G1_bacteria_Enterococcus_faecalis	137_1.ba	bacteria	2648618	FALSE	FALSE	TRUE	N1_009	N1_009
65390	dasS2_017_023G1_concoct_6.fa	0.881311	2114506	20793	16167	0.992354	0.990166	0.798343	Enterococcus faecalis	Bacteria|Firmicutes|Bacilli|Lactobacillales|Enterococcaceae|Enterococcus|Enterococcus faecalis	S2_017_023G1_bacteria_Enterococcus_faecalis	137_1.ba	bacteria	2648618	FALSE	FALSE	TRUE	N1_009	N1_009
65391	N4_079_000G1_N4_079_000G1_scaffold_331.fasta	0.590244	8555	208	169	0.980245	0.975687	0.578627	Enterobacter cloacae	Bacteria|Proteobacteria|Gammaproteobacteria|Enterobacterales|Enterobacteriaceae|Enterobacter|Enterobacter cloacae	N4_079_000G1_phage_Enterobacter_cloacae	980_342.ph	phage	14785	FALSE	FALSE	FALSE	N3_178	N3_178
65392	dasS2_017_023G1_concoct_6.fa	0.722229	1687895	1764	86	0.999949	0.998955	0.637274	Enterococcus faecalis	Bacteria|Firmicutes|Bacilli|Lactobacillales|Enterococcaceae|Enterococcus|Enterococcus faecalis	S2_017_023G1_bacteria_Enterococcus_faecalis	137_1.ba	bacteria	2648618	FALSE	FALSE	TRUE	N1_009	N1_009
65393	dasS2_017_023G1_concoct_6.fa	0.939966	2310377	2868	282	0.999878	0.998759	0.872295	Enterococcus faecalis	Bacteria|Firmicutes|Bacilli|Lactobacillales|Enterococcaceae|Enterococcus|Enterococcus faecalis	S2_017_023G1_bacteria_Enterococcus_faecalis	137_1.ba	bacteria	2648618	FALSE	FALSE	TRUE	N1_009	N1_009
65394	dasS2_017_023G1_concoct_6.fa	0.959101	2387915	26825	20334	0.991485	0.988766	0.90157	Enterococcus faecalis	Bacteria|Firmicutes|Bacilli|Lactobacillales|Enterococcaceae|Enterococcus|Enterococcus faecalis	S2_017_023G1_bacteria_Enterococcus_faecalis	137_1.ba	bacteria	2648618	FALSE	FALSE	TRUE	N1_009	N1_009
65395	dasS2_017_023G1_concoct_6.fa	0.957392	2434015	24531	18417	0.992433	0.989922	0.918975	Enterococcus faecalis	Bacteria|Firmicutes|Bacilli|Lactobacillales|Enterococcaceae|Enterococcus|Enterococcus faecalis	S2_017_023G1_bacteria_Enterococcus_faecalis	137_1.ba	bacteria	2648618	FALSE	FALSE	TRUE	N1_009	N1_009
65396	dasS2_017_023G1_concoct_6.fa	0.949636	2381962	29206	23052	0.990322	0.987739	0.899323	Enterococcus faecalis	Bacteria|Firmicutes|Bacilli|Lactobacillales|Enterococcaceae|Enterococcus|Enterococcus faecalis	S2_017_023G1_bacteria_Enterococcus_faecalis	137_1.ba	bacteria	2648618	FALSE	FALSE	TRUE	N1_009	N1_009
65397	dasS2_017_023G1_concoct_6.fa	0.963703	2489332	26014	19221	0.992279	0.98955	0.939861	Enterococcus faecalis	Bacteria|Firmicutes|Bacilli|Lactobacillales|Enterococcaceae|Enterococcus|Enterococcus faecalis	S2_017_023G1_bacteria_Enterococcus_faecalis	137_1.ba	bacteria	2648618	FALSE	FALSE	TRUE	N1_009	N1_009
65398	dasS2_017_023G1_concoct_6.fa	0.968849	2459297	29540	22311	0.990928	0.987988	0.928521	Enterococcus faecalis	Bacteria|Firmicutes|Bacilli|Lactobacillales|Enterococcaceae|Enterococcus|Enterococcus faecalis	S2_017_023G1_bacteria_Enterococcus_faecalis	137_1.ba	bacteria	2648618	FALSE	FALSE	TRUE	N1_009	N1_009
65399	dasS2_017_023G1_concoct_6.fa	0.948835	2385202	28635	22753	0.990461	0.987995	0.900546	Enterococcus faecalis	Bacteria|Firmicutes|Bacilli|Lactobacillales|Enterococcaceae|Enterococcus|Enterococcus faecalis	S2_017_023G1_bacteria_Enterococcus_faecalis	137_1.ba	bacteria	2648618	FALSE	FALSE	TRUE	N1_009	N1_009
65400	dasS2_017_023G1_concoct_6.fa	0.964489	2447367	30416	11305	0.995381	0.987572	0.924017	Enterococcus faecalis	Bacteria|Firmicutes|Bacilli|Lactobacillales|Enterococcaceae|Enterococcus|Enterococcus faecalis	S2_017_023G1_bacteria_Enterococcus_faecalis	137_1.ba	bacteria	2648618	FALSE	FALSE	TRUE	N1_009	N1_009
65401	dasS2_017_023G1_concoct_6.fa	0.964024	2426012	24292	17921	0.992613	0.989987	0.915954	Enterococcus faecalis	Bacteria|Firmicutes|Bacilli|Lactobacillales|Enterococcaceae|Enterococcus|Enterococcus faecalis	S2_017_023G1_bacteria_Enterococcus_faecalis	137_1.ba	bacteria	2648618	FALSE	FALSE	TRUE	N1_009	N1_009
65402	dasS2_017_023G1_concoct_6.fa	0.96604	2494185	33047	11828	0.995258	0.98675	0.941693	Enterococcus faecalis	Bacteria|Firmicutes|Bacilli|Lactobacillales|Enterococcaceae|Enterococcus|Enterococcus faecalis	S2_017_023G1_bacteria_Enterococcus_faecalis	137_1.ba	bacteria	2648618	FALSE	FALSE	TRUE	N1_009	N1_009
65403	dasS2_017_023G1_concoct_6.fa	0.975078	2448587	22417	14739	0.993981	0.990845	0.924477	Enterococcus faecalis	Bacteria|Firmicutes|Bacilli|Lactobacillales|Enterococcaceae|Enterococcus|Enterococcus faecalis	S2_017_023G1_bacteria_Enterococcus_faecalis	137_1.ba	bacteria	2648618	FALSE	FALSE	TRUE	N1_009	N1_009
65404	dasS2_017_023G1_concoct_6.fa	0.970361	2467649	31409	7517	0.996954	0.987272	0.931674	Enterococcus faecalis	Bacteria|Firmicutes|Bacilli|Lactobacillales|Enterococcaceae|Enterococcus|Enterococcus faecalis	S2_017_023G1_bacteria_Enterococcus_faecalis	137_1.ba	bacteria	2648618	FALSE	FALSE	TRUE	N1_009	N1_009
65405	dasS2_017_023G1_concoct_6.fa	0.979546	2444724	23498	16644	0.993192	0.990388	0.923019	Enterococcus faecalis	Bacteria|Firmicutes|Bacilli|Lactobacillales|Enterococcaceae|Enterococcus|Enterococcus faecalis	S2_017_023G1_bacteria_Enterococcus_faecalis	137_1.ba	bacteria	2648618	FALSE	FALSE	TRUE	N1_009	N1_009
65406	dasS2_017_023G1_concoct_6.fa	0.973096	2491859	27962	9812	0.996062	0.988779	0.940815	Enterococcus faecalis	Bacteria|Firmicutes|Bacilli|Lactobacillales|Enterococcaceae|Enterococcus|Enterococcus faecalis	S2_017_023G1_bacteria_Enterococcus_faecalis	137_1.ba	bacteria	2648618	FALSE	FALSE	TRUE	N1_009	N1_009
65407	dasS2_017_023G1_concoct_6.fa	0.982479	2481775	23404	15562	0.993729	0.99057	0.937008	Enterococcus faecalis	Bacteria|Firmicutes|Bacilli|Lactobacillales|Enterococcaceae|Enterococcus|Enterococcus faecalis	S2_017_023G1_bacteria_Enterococcus_faecalis	137_1.ba	bacteria	2648618	FALSE	FALSE	TRUE	N1_009	N1_009
65408	dasS2_017_023G1_concoct_6.fa	0.956646	2441747	34155	15934	0.993474	0.986012	0.921895	Enterococcus faecalis	Bacteria|Firmicutes|Bacilli|Lactobacillales|Enterococcaceae|Enterococcus|Enterococcus faecalis	S2_017_023G1_bacteria_Enterococcus_faecalis	137_1.ba	bacteria	2648618	FALSE	FALSE	TRUE	N1_008	N1_008
65409	dasS2_017_023G1_concoct_6.fa	0.902126	2275161	28160	9933	0.995634	0.987623	0.858999	Enterococcus faecalis	Bacteria|Firmicutes|Bacilli|Lactobacillales|Enterococcaceae|Enterococcus|Enterococcus faecalis	S2_017_023G1_bacteria_Enterococcus_faecalis	137_1.ba	bacteria	2648618	FALSE	FALSE	TRUE	N1_008	N1_008
65410	dasS2_017_023G1_concoct_6.fa	0.995373	2623666	16854	43	0.999984	0.993576	0.990579	Enterococcus faecalis	Bacteria|Firmicutes|Bacilli|Lactobacillales|Enterococcaceae|Enterococcus|Enterococcus faecalis	S2_017_023G1_bacteria_Enterococcus_faecalis	137_1.ba	bacteria	2648618	FALSE	FALSE	TRUE	N1_008	N1_008
65411	dasS2_017_023G1_concoct_6.fa	0.963109	2507411	23483	6502	0.997407	0.990635	0.946687	Enterococcus faecalis	Bacteria|Firmicutes|Bacilli|Lactobacillales|Enterococcaceae|Enterococcus|Enterococcus faecalis	S2_017_023G1_bacteria_Enterococcus_faecalis	137_1.ba	bacteria	2648618	FALSE	FALSE	TRUE	N1_008	N1_008
65412	dasS2_017_023G1_concoct_6.fa	0.980632	2564076	32625	3680	0.998565	0.987276	0.968081	Enterococcus faecalis	Bacteria|Firmicutes|Bacilli|Lactobacillales|Enterococcaceae|Enterococcus|Enterococcus faecalis	S2_017_023G1_bacteria_Enterococcus_faecalis	137_1.ba	bacteria	2648618	FALSE	FALSE	TRUE	N1_008	N1_008
65413	dasS2_017_023G1_concoct_6.fa	0.956494	2413680	21351	2768	0.998853	0.991154	0.911298	Enterococcus faecalis	Bacteria|Firmicutes|Bacilli|Lactobacillales|Enterococcaceae|Enterococcus|Enterococcus faecalis	S2_017_023G1_bacteria_Enterococcus_faecalis	137_1.ba	bacteria	2648618	FALSE	FALSE	TRUE	N1_008	N1_008
65414	dasS2_017_023G1_concoct_6.fa	0.946612	2435665	27861	2700	0.998891	0.988561	0.919598	Enterococcus faecalis	Bacteria|Firmicutes|Bacilli|Lactobacillales|Enterococcaceae|Enterococcus|Enterococcus faecalis	S2_017_023G1_bacteria_Enterococcus_faecalis	137_1.ba	bacteria	2648618	FALSE	FALSE	TRUE	N1_008	N1_008
65417	dasS2_017_023G1_concoct_6.fa	0.982835	2571623	26238	7556	0.997062	0.989797	0.97093	Enterococcus faecalis	Bacteria|Firmicutes|Bacilli|Lactobacillales|Enterococcaceae|Enterococcus|Enterococcus faecalis	S2_017_023G1_bacteria_Enterococcus_faecalis	137_1.ba	bacteria	2648618	FALSE	FALSE	TRUE	N1_008	N1_008
65418	dasS2_017_023G1_concoct_6.fa	0.961668	2502000	27007	8447	0.996624	0.989206	0.944644	Enterococcus faecalis	Bacteria|Firmicutes|Bacilli|Lactobacillales|Enterococcaceae|Enterococcus|Enterococcus faecalis	S2_017_023G1_bacteria_Enterococcus_faecalis	137_1.ba	bacteria	2648618	FALSE	FALSE	TRUE	N1_008	N1_008
65419	dasS2_017_023G1_concoct_6.fa	0.959685	2423024	27663	1765	0.999272	0.988583	0.914826	Enterococcus faecalis	Bacteria|Firmicutes|Bacilli|Lactobacillales|Enterococcaceae|Enterococcus|Enterococcus faecalis	S2_017_023G1_bacteria_Enterococcus_faecalis	137_1.ba	bacteria	2648618	FALSE	FALSE	TRUE	N1_009	N1_009
65420	N1_018_000G1_N1_018_000G1_scaffold_206.fasta	0.885112	36040	195	0	1	0.994589	0.884895	Staphylococcus epidermidis	Bacteria|Firmicutes|Bacilli|Bacillales|Staphylococcaceae|Staphylococcus|Staphylococcus epidermidis	N1_018_000G1_plasmid_Staphylococcus_epidermidis	311_1.pl	plasmid	40728	FALSE	FALSE	TRUE	N1_003	N1_003
65421	dasS2_017_023G1_concoct_6.fa	0.975424	2462604	30188	11316	0.995405	0.987741	0.929769	Enterococcus faecalis	Bacteria|Firmicutes|Bacilli|Lactobacillales|Enterococcaceae|Enterococcus|Enterococcus faecalis	S2_017_023G1_bacteria_Enterococcus_faecalis	137_1.ba	bacteria	2648618	FALSE	FALSE	TRUE	N1_009	N1_009
65422	dasS2_017_023G1_concoct_6.fa	0.964076	2415658	23090	17170	0.992892	0.990442	0.912045	Enterococcus faecalis	Bacteria|Firmicutes|Bacilli|Lactobacillales|Enterococcaceae|Enterococcus|Enterococcus faecalis	S2_017_023G1_bacteria_Enterococcus_faecalis	137_1.ba	bacteria	2648618	FALSE	FALSE	TRUE	N1_009	N1_009
65423	dasS2_017_023G1_concoct_6.fa	0.979659	2463341	24211	15887	0.993551	0.990171	0.930048	Enterococcus faecalis	Bacteria|Firmicutes|Bacilli|Lactobacillales|Enterococcaceae|Enterococcus|Enterococcus faecalis	S2_017_023G1_bacteria_Enterococcus_faecalis	137_1.ba	bacteria	2648618	FALSE	FALSE	TRUE	N1_009	N1_009
65424	dasS2_017_023G1_concoct_6.fa	0.977981	2462583	28285	10162	0.995873	0.988514	0.929761	Enterococcus faecalis	Bacteria|Firmicutes|Bacilli|Lactobacillales|Enterococcaceae|Enterococcus|Enterococcus faecalis	S2_017_023G1_bacteria_Enterococcus_faecalis	137_1.ba	bacteria	2648618	FALSE	FALSE	TRUE	N1_009	N1_009
65425	dasS2_017_023G1_concoct_6.fa	0.963103	2399794	21733	15198	0.993667	0.990944	0.906055	Enterococcus faecalis	Bacteria|Firmicutes|Bacilli|Lactobacillales|Enterococcaceae|Enterococcus|Enterococcus faecalis	S2_017_023G1_bacteria_Enterococcus_faecalis	137_1.ba	bacteria	2648618	FALSE	FALSE	TRUE	N1_009	N1_009
65426	dasS2_017_023G1_concoct_6.fa	0.976092	2455217	24165	16114	0.993437	0.990158	0.92698	Enterococcus faecalis	Bacteria|Firmicutes|Bacilli|Lactobacillales|Enterococcaceae|Enterococcus|Enterococcus faecalis	S2_017_023G1_bacteria_Enterococcus_faecalis	137_1.ba	bacteria	2648618	FALSE	FALSE	TRUE	N1_009	N1_009
65427	dasS2_017_023G1_concoct_6.fa	0.96699	2412350	21924	15270	0.99367	0.990912	0.910796	Enterococcus faecalis	Bacteria|Firmicutes|Bacilli|Lactobacillales|Enterococcaceae|Enterococcus|Enterococcus faecalis	S2_017_023G1_bacteria_Enterococcus_faecalis	137_1.ba	bacteria	2648618	FALSE	FALSE	TRUE	N1_009	N1_009
65428	dasS2_017_023G1_concoct_6.fa	0.950283	2397797	28954	20153	0.991595	0.987925	0.905301	Enterococcus faecalis	Bacteria|Firmicutes|Bacilli|Lactobacillales|Enterococcaceae|Enterococcus|Enterococcus faecalis	S2_017_023G1_bacteria_Enterococcus_faecalis	137_1.ba	bacteria	2648618	FALSE	FALSE	TRUE	N1_009	N1_009
65429	dasS2_017_023G1_concoct_6.fa	0.940451	2330282	23345	17867	0.992333	0.989982	0.879811	Enterococcus faecalis	Bacteria|Firmicutes|Bacilli|Lactobacillales|Enterococcaceae|Enterococcus|Enterococcus faecalis	S2_017_023G1_bacteria_Enterococcus_faecalis	137_1.ba	bacteria	2648618	FALSE	FALSE	TRUE	N1_009	N1_009
65430	dasS2_017_023G1_concoct_6.fa	0.972918	2433534	22705	15597	0.993591	0.99067	0.918794	Enterococcus faecalis	Bacteria|Firmicutes|Bacilli|Lactobacillales|Enterococcaceae|Enterococcus|Enterococcus faecalis	S2_017_023G1_bacteria_Enterococcus_faecalis	137_1.ba	bacteria	2648618	FALSE	FALSE	TRUE	N1_009	N1_009
65431	dasS2_017_023G1_concoct_6.fa	0.949198	2317404	30211	24068	0.989614	0.986963	0.874948	Enterococcus faecalis	Bacteria|Firmicutes|Bacilli|Lactobacillales|Enterococcaceae|Enterococcus|Enterococcus faecalis	S2_017_023G1_bacteria_Enterococcus_faecalis	137_1.ba	bacteria	2648618	FALSE	FALSE	TRUE	N1_009	N1_009
65432	dasS2_017_023G1_concoct_6.fa	0.962016	2404171	24166	17842	0.992579	0.989948	0.907708	Enterococcus faecalis	Bacteria|Firmicutes|Bacilli|Lactobacillales|Enterococcaceae|Enterococcus|Enterococcus faecalis	S2_017_023G1_bacteria_Enterococcus_faecalis	137_1.ba	bacteria	2648618	FALSE	FALSE	TRUE	N1_009	N1_009
65433	dasS2_017_023G1_concoct_6.fa	0.907141	2192723	22137	16207	0.992609	0.989904	0.827874	Enterococcus faecalis	Bacteria|Firmicutes|Bacilli|Lactobacillales|Enterococcaceae|Enterococcus|Enterococcus faecalis	S2_017_023G1_bacteria_Enterococcus_faecalis	137_1.ba	bacteria	2648618	FALSE	FALSE	TRUE	N1_009	N1_009
65434	dasS2_017_023G1_concoct_6.fa	0.887708	2149110	20272	14143	0.993419	0.990567	0.811408	Enterococcus faecalis	Bacteria|Firmicutes|Bacilli|Lactobacillales|Enterococcaceae|Enterococcus|Enterococcus faecalis	S2_017_023G1_bacteria_Enterococcus_faecalis	137_1.ba	bacteria	2648618	FALSE	FALSE	TRUE	N1_009	N1_009
65435	dasS2_017_023G1_concoct_6.fa	0.970247	2418634	25474	18191	0.992479	0.989468	0.913168	Enterococcus faecalis	Bacteria|Firmicutes|Bacilli|Lactobacillales|Enterococcaceae|Enterococcus|Enterococcus faecalis	S2_017_023G1_bacteria_Enterococcus_faecalis	137_1.ba	bacteria	2648618	FALSE	FALSE	TRUE	N1_009	N1_009
65436	dasS2_017_023G1_concoct_6.fa	0.549159	1350694	14310	10559	0.992183	0.989405	0.509962	Enterococcus faecalis	Bacteria|Firmicutes|Bacilli|Lactobacillales|Enterococcaceae|Enterococcus|Enterococcus faecalis	S2_017_023G1_bacteria_Enterococcus_faecalis	137_1.ba	bacteria	2648618	FALSE	FALSE	TRUE	N1_009	N1_009
65437	dasS2_017_023G1_concoct_6.fa	0.964532	2427404	25250	18212	0.992497	0.989598	0.916479	Enterococcus faecalis	Bacteria|Firmicutes|Bacilli|Lactobacillales|Enterococcaceae|Enterococcus|Enterococcus faecalis	S2_017_023G1_bacteria_Enterococcus_faecalis	137_1.ba	bacteria	2648618	FALSE	FALSE	TRUE	N1_009	N1_009
65438	dasS2_017_023G1_concoct_6.fa	0.956464	2378791	22929	16747	0.99296	0.990361	0.898125	Enterococcus faecalis	Bacteria|Firmicutes|Bacilli|Lactobacillales|Enterococcaceae|Enterococcus|Enterococcus faecalis	S2_017_023G1_bacteria_Enterococcus_faecalis	137_1.ba	bacteria	2648618	FALSE	FALSE	TRUE	N1_009	N1_009
65439	dasS2_017_023G1_concoct_6.fa	0.912946	2285804	22870	17313	0.992426	0.989995	0.863018	Enterococcus faecalis	Bacteria|Firmicutes|Bacilli|Lactobacillales|Enterococcaceae|Enterococcus|Enterococcus faecalis	S2_017_023G1_bacteria_Enterococcus_faecalis	137_1.ba	bacteria	2648618	FALSE	FALSE	TRUE	N1_009	N1_009
65440	dasS2_017_023G1_concoct_6.fa	0.95501	2367549	24003	18111	0.99235	0.989862	0.893881	Enterococcus faecalis	Bacteria|Firmicutes|Bacilli|Lactobacillales|Enterococcaceae|Enterococcus|Enterococcus faecalis	S2_017_023G1_bacteria_Enterococcus_faecalis	137_1.ba	bacteria	2648618	FALSE	FALSE	TRUE	N1_009	N1_009
65441	dasS2_017_023G1_concoct_6.fa	0.963737	2415103	29107	8478	0.99649	0.987948	0.911835	Enterococcus faecalis	Bacteria|Firmicutes|Bacilli|Lactobacillales|Enterococcaceae|Enterococcus|Enterococcus faecalis	S2_017_023G1_bacteria_Enterococcus_faecalis	137_1.ba	bacteria	2648618	FALSE	FALSE	TRUE	N1_009	N1_009
65442	dasS2_017_023G1_concoct_6.fa	0.977469	2474894	23968	15847	0.993597	0.990316	0.93441	Enterococcus faecalis	Bacteria|Firmicutes|Bacilli|Lactobacillales|Enterococcaceae|Enterococcus|Enterococcus faecalis	S2_017_023G1_bacteria_Enterococcus_faecalis	137_1.ba	bacteria	2648618	FALSE	FALSE	TRUE	N1_009	N1_009
65443	dasS2_017_023G1_concoct_6.fa	0.946472	2399746	24266	18257	0.992392	0.989888	0.906037	Enterococcus faecalis	Bacteria|Firmicutes|Bacilli|Lactobacillales|Enterococcaceae|Enterococcus|Enterococcus faecalis	S2_017_023G1_bacteria_Enterococcus_faecalis	137_1.ba	bacteria	2648618	FALSE	FALSE	TRUE	N1_009	N1_009
65444	dasS2_017_023G1_concoct_6.fa	0.97024	2422593	24478	17927	0.9926	0.989896	0.914663	Enterococcus faecalis	Bacteria|Firmicutes|Bacilli|Lactobacillales|Enterococcaceae|Enterococcus|Enterococcus faecalis	S2_017_023G1_bacteria_Enterococcus_faecalis	137_1.ba	bacteria	2648618	FALSE	FALSE	TRUE	N1_009	N1_009
65445	dasS2_017_023G1_concoct_6.fa	0.933956	2294424	22632	16821	0.992669	0.990136	0.866272	Enterococcus faecalis	Bacteria|Firmicutes|Bacilli|Lactobacillales|Enterococcaceae|Enterococcus|Enterococcus faecalis	S2_017_023G1_bacteria_Enterococcus_faecalis	137_1.ba	bacteria	2648618	FALSE	FALSE	TRUE	N1_009	N1_009
65446	dasS2_017_023G1_concoct_6.fa	0.964231	2482625	23324	8470	0.996588	0.990605	0.937328	Enterococcus faecalis	Bacteria|Firmicutes|Bacilli|Lactobacillales|Enterococcaceae|Enterococcus|Enterococcus faecalis	S2_017_023G1_bacteria_Enterococcus_faecalis	137_1.ba	bacteria	2648618	FALSE	FALSE	TRUE	N1_009	N1_009
65447	dasS2_017_023G1_concoct_6.fa	0.962771	2400228	21687	14662	0.993891	0.990965	0.906219	Enterococcus faecalis	Bacteria|Firmicutes|Bacilli|Lactobacillales|Enterococcaceae|Enterococcus|Enterococcus faecalis	S2_017_023G1_bacteria_Enterococcus_faecalis	137_1.ba	bacteria	2648618	FALSE	FALSE	TRUE	N1_009	N1_009
65448	N1_018_000G1_N1_018_000G1_scaffold_206.fasta	0.926224	37714	161	2	0.999947	0.995731	0.925997	Staphylococcus epidermidis	Bacteria|Firmicutes|Bacilli|Bacillales|Staphylococcaceae|Staphylococcus|Staphylococcus epidermidis	N1_018_000G1_plasmid_Staphylococcus_epidermidis	311_1.pl	plasmid	40728	FALSE	FALSE	TRUE	N1_003	N1_003
65449	N1_018_000G1_N1_018_000G1_scaffold_206.fasta	0.759885	30941	134	7	0.999774	0.995669	0.759698	Staphylococcus epidermidis	Bacteria|Firmicutes|Bacilli|Bacillales|Staphylococcaceae|Staphylococcus|Staphylococcus epidermidis	N1_018_000G1_plasmid_Staphylococcus_epidermidis	311_1.pl	plasmid	40728	FALSE	FALSE	TRUE	N1_003	N1_003
65450	N1_018_000G1_N1_018_000G1_scaffold_206.fasta	0.762783	31059	110	0	1	0.996458	0.762596	Staphylococcus epidermidis	Bacteria|Firmicutes|Bacilli|Bacillales|Staphylococcaceae|Staphylococcus|Staphylococcus epidermidis	N1_018_000G1_plasmid_Staphylococcus_epidermidis	311_1.pl	plasmid	40728	FALSE	FALSE	TRUE	N1_003	N1_003
65451	N1_018_000G1_N1_018_000G1_scaffold_206.fasta	0.941793	35159	31	0	1	0.999118	0.863264	Staphylococcus epidermidis	Bacteria|Firmicutes|Bacilli|Bacillales|Staphylococcaceae|Staphylococcus|Staphylococcus epidermidis	N1_018_000G1_plasmid_Staphylococcus_epidermidis	311_1.pl	plasmid	40728	FALSE	FALSE	TRUE	N1_009	N1_009
65452	N1_018_000G1_N1_018_000G1_scaffold_206.fasta	0.954188	35658	23	0	1	0.999355	0.875516	Staphylococcus epidermidis	Bacteria|Firmicutes|Bacilli|Bacillales|Staphylococcaceae|Staphylococcus|Staphylococcus epidermidis	N1_018_000G1_plasmid_Staphylococcus_epidermidis	311_1.pl	plasmid	40728	FALSE	FALSE	TRUE	N1_009	N1_009
65453	N1_018_000G1_N1_018_000G1_scaffold_206.fasta	0.83152	31034	27	2	0.999936	0.99913	0.761982	Staphylococcus epidermidis	Bacteria|Firmicutes|Bacilli|Bacillales|Staphylococcaceae|Staphylococcus|Staphylococcus epidermidis	N1_018_000G1_plasmid_Staphylococcus_epidermidis	311_1.pl	plasmid	40728	FALSE	FALSE	TRUE	N1_009	N1_009
65454	N1_018_000G1_N1_018_000G1_scaffold_206.fasta	0.822012	30786	81	31	0.998993	0.997369	0.755893	Staphylococcus epidermidis	Bacteria|Firmicutes|Bacilli|Bacillales|Staphylococcaceae|Staphylococcus|Staphylococcus epidermidis	N1_018_000G1_plasmid_Staphylococcus_epidermidis	311_1.pl	plasmid	40728	FALSE	FALSE	TRUE	N1_009	N1_009
65455	N1_018_000G1_N1_018_000G1_scaffold_206.fasta	0.984051	37204	110	0	1	0.997043	0.913475	Staphylococcus epidermidis	Bacteria|Firmicutes|Bacilli|Bacillales|Staphylococcaceae|Staphylococcus|Staphylococcus epidermidis	N1_018_000G1_plasmid_Staphylococcus_epidermidis	311_1.pl	plasmid	40728	FALSE	FALSE	TRUE	N1_009	N1_009
65456	N1_018_000G1_N1_018_000G1_scaffold_206.fasta	0.801095	32619	35	3	0.999908	0.998927	0.800899	Staphylococcus epidermidis	Bacteria|Firmicutes|Bacilli|Bacillales|Staphylococcaceae|Staphylococcus|Staphylococcus epidermidis	N1_018_000G1_plasmid_Staphylococcus_epidermidis	311_1.pl	plasmid	40728	FALSE	FALSE	TRUE	N1_009	N1_009
65457	N1_018_000G1_N1_018_000G1_scaffold_206.fasta	0.982272	37123	49	0	1	0.99868	0.911486	Staphylococcus epidermidis	Bacteria|Firmicutes|Bacilli|Bacillales|Staphylococcaceae|Staphylococcus|Staphylococcus epidermidis	N1_018_000G1_plasmid_Staphylococcus_epidermidis	311_1.pl	plasmid	40728	FALSE	FALSE	TRUE	N1_009	N1_009
65458	N1_018_000G1_N1_018_000G1_scaffold_206.fasta	0.971546	36671	27	0	1	0.999264	0.900388	Staphylococcus epidermidis	Bacteria|Firmicutes|Bacilli|Bacillales|Staphylococcaceae|Staphylococcus|Staphylococcus epidermidis	N1_018_000G1_plasmid_Staphylococcus_epidermidis	311_1.pl	plasmid	40728	FALSE	FALSE	TRUE	N1_009	N1_009
65459	N1_018_000G1_N1_018_000G1_scaffold_206.fasta	0.94843	35458	42	0	1	0.998816	0.870605	Staphylococcus epidermidis	Bacteria|Firmicutes|Bacilli|Bacillales|Staphylococcaceae|Staphylococcus|Staphylococcus epidermidis	N1_018_000G1_plasmid_Staphylococcus_epidermidis	311_1.pl	plasmid	40728	FALSE	FALSE	TRUE	N1_009	N1_009
65460	N1_018_000G1_N1_018_000G1_scaffold_206.fasta	0.937241	38171	153	0	1	0.995992	0.937218	Staphylococcus epidermidis	Bacteria|Firmicutes|Bacilli|Bacillales|Staphylococcaceae|Staphylococcus|Staphylococcus epidermidis	N1_018_000G1_plasmid_Staphylococcus_epidermidis	311_1.pl	plasmid	40728	FALSE	FALSE	TRUE	N1_003	N1_003
65462	N1_018_000G1_N1_018_000G1_scaffold_206.fasta	0.88857	33141	32	0	1	0.999034	0.813715	Staphylococcus epidermidis	Bacteria|Firmicutes|Bacilli|Bacillales|Staphylococcaceae|Staphylococcus|Staphylococcus epidermidis	N1_018_000G1_plasmid_Staphylococcus_epidermidis	311_1.pl	plasmid	40728	FALSE	FALSE	TRUE	N1_009	N1_009
65463	N1_018_000G1_N1_018_000G1_scaffold_206.fasta	0.847788	34527	136	4	0.999884	0.996061	0.847746	Staphylococcus epidermidis	Bacteria|Firmicutes|Bacilli|Bacillales|Staphylococcaceae|Staphylococcus|Staphylococcus epidermidis	N1_018_000G1_plasmid_Staphylococcus_epidermidis	311_1.pl	plasmid	40728	FALSE	FALSE	TRUE	N1_003	N1_003
65464	N1_018_000G1_N1_018_000G1_scaffold_206.fasta	0.865568	35252	152	2	0.999943	0.995688	0.865547	Staphylococcus epidermidis	Bacteria|Firmicutes|Bacilli|Bacillales|Staphylococcaceae|Staphylococcus|Staphylococcus epidermidis	N1_018_000G1_plasmid_Staphylococcus_epidermidis	311_1.pl	plasmid	40728	FALSE	FALSE	TRUE	N1_003	N1_003
65465	N1_018_000G1_N1_018_000G1_scaffold_206.fasta	0.88003	35841	153	4	0.999888	0.995731	0.880009	Staphylococcus epidermidis	Bacteria|Firmicutes|Bacilli|Bacillales|Staphylococcaceae|Staphylococcus|Staphylococcus epidermidis	N1_018_000G1_plasmid_Staphylococcus_epidermidis	311_1.pl	plasmid	40728	FALSE	FALSE	TRUE	N1_003	N1_003
65466	N1_018_000G1_N1_018_000G1_scaffold_206.fasta	0.560342	22816	127	0	1	0.994434	0.560204	Staphylococcus epidermidis	Bacteria|Firmicutes|Bacilli|Bacillales|Staphylococcaceae|Staphylococcus|Staphylococcus epidermidis	N1_018_000G1_plasmid_Staphylococcus_epidermidis	311_1.pl	plasmid	40728	FALSE	FALSE	TRUE	N1_003	N1_003
65467	N1_018_000G1_N1_018_000G1_scaffold_206.fasta	0.910696	37089	216	2	0.999946	0.994176	0.910651	Staphylococcus epidermidis	Bacteria|Firmicutes|Bacilli|Bacillales|Staphylococcaceae|Staphylococcus|Staphylococcus epidermidis	N1_018_000G1_plasmid_Staphylococcus_epidermidis	311_1.pl	plasmid	40728	FALSE	FALSE	TRUE	N1_003	N1_003
65468	N1_018_000G1_N1_018_000G1_scaffold_206.fasta	0.928475	37814	178	3	0.999921	0.995293	0.928452	Staphylococcus epidermidis	Bacteria|Firmicutes|Bacilli|Bacillales|Staphylococcaceae|Staphylococcus|Staphylococcus epidermidis	N1_018_000G1_plasmid_Staphylococcus_epidermidis	311_1.pl	plasmid	40728	FALSE	FALSE	TRUE	N1_003	N1_003
65469	N1_018_000G1_N1_018_000G1_scaffold_206.fasta	0.913743	37214	142	6	0.999839	0.996184	0.91372	Staphylococcus epidermidis	Bacteria|Firmicutes|Bacilli|Bacillales|Staphylococcaceae|Staphylococcus|Staphylococcus epidermidis	N1_018_000G1_plasmid_Staphylococcus_epidermidis	311_1.pl	plasmid	40728	FALSE	FALSE	TRUE	N1_003	N1_003
65470	N1_018_000G1_N1_018_000G1_scaffold_206.fasta	0.81268	33098	121	0	1	0.996344	0.81266	Staphylococcus epidermidis	Bacteria|Firmicutes|Bacilli|Bacillales|Staphylococcaceae|Staphylococcus|Staphylococcus epidermidis	N1_018_000G1_plasmid_Staphylococcus_epidermidis	311_1.pl	plasmid	40728	FALSE	FALSE	TRUE	N1_003	N1_003
65471	N1_018_000G1_N1_018_000G1_scaffold_206.fasta	0.764232	31118	111	0	1	0.996433	0.764044	Staphylococcus epidermidis	Bacteria|Firmicutes|Bacilli|Bacillales|Staphylococcaceae|Staphylococcus|Staphylococcus epidermidis	N1_018_000G1_plasmid_Staphylococcus_epidermidis	311_1.pl	plasmid	40728	FALSE	FALSE	TRUE	N1_003	N1_003
65472	N1_018_000G1_N1_018_000G1_scaffold_206.fasta	0.984405	40083	167	1	0.999975	0.995834	0.984163	Staphylococcus epidermidis	Bacteria|Firmicutes|Bacilli|Bacillales|Staphylococcaceae|Staphylococcus|Staphylococcus epidermidis	N1_018_000G1_plasmid_Staphylococcus_epidermidis	311_1.pl	plasmid	40728	FALSE	FALSE	TRUE	N1_003	N1_003
65473	dasN3_173_000G1_concoct_16.fa	0.699103	1560094	14317	10130	0.993507	0.990823	0.58693	Bifidobacterium sp. MSTE12	Bacteria|Actinobacteria|Actinobacteria|Bifidobacteriales|Bifidobacteriaceae|Bifidobacterium|Bifidobacterium sp. MSTE12	N3_173_000G1_bacteria_Bifidobacterium_sp._MSTE12	365_1.ba	bacteria	2658056	FALSE	FALSE	FALSE	N4_087	N4_087
65474	dasN3_173_000G1_concoct_16.fa	0.671153	1725404	14939	9947	0.994235	0.991342	0.649123	Bifidobacterium sp. MSTE12	Bacteria|Actinobacteria|Actinobacteria|Bifidobacteriales|Bifidobacteriaceae|Bifidobacterium|Bifidobacterium sp. MSTE12	N3_173_000G1_bacteria_Bifidobacterium_sp._MSTE12	365_1.ba	bacteria	2658056	FALSE	FALSE	FALSE	N3_173	N3_173
65475	N1_018_000G1_N1_018_000G1_scaffold_206.fasta	0.815884	33222	132	3	0.99991	0.996027	0.815704	Staphylococcus epidermidis	Bacteria|Firmicutes|Bacilli|Bacillales|Staphylococcaceae|Staphylococcus|Staphylococcus epidermidis	N1_018_000G1_plasmid_Staphylococcus_epidermidis	311_1.pl	plasmid	40728	FALSE	FALSE	TRUE	N1_003	N1_003
65476	dasN3_173_000G1_concoct_16.fa	0.862193	2155064	18635	18418	0.991454	0.991353	0.810767	Bifidobacterium sp. MSTE12	Bacteria|Actinobacteria|Actinobacteria|Bifidobacteriales|Bifidobacteriaceae|Bifidobacterium|Bifidobacterium sp. MSTE12	N3_173_000G1_bacteria_Bifidobacterium_sp._MSTE12	365_1.ba	bacteria	2658056	FALSE	FALSE	FALSE	N3_173	N3_173
65477	N1_018_000G1_N1_018_000G1_scaffold_206.fasta	0.970948	36529	40	0	1	0.998905	0.896901	Staphylococcus epidermidis	Bacteria|Firmicutes|Bacilli|Bacillales|Staphylococcaceae|Staphylococcus|Staphylococcus epidermidis	N1_018_000G1_plasmid_Staphylococcus_epidermidis	311_1.pl	plasmid	40728	FALSE	FALSE	TRUE	N1_009	N1_009
65478	N1_018_000G1_N1_018_000G1_scaffold_206.fasta	0.678308	25638	86	26	0.998986	0.996646	0.629493	Staphylococcus epidermidis	Bacteria|Firmicutes|Bacilli|Bacillales|Staphylococcaceae|Staphylococcus|Staphylococcus epidermidis	N1_018_000G1_plasmid_Staphylococcus_epidermidis	311_1.pl	plasmid	40728	FALSE	FALSE	TRUE	N1_009	N1_009
65479	N1_018_000G1_N1_018_000G1_scaffold_206.fasta	0.915781	37297	42	4	0.999893	0.998874	0.915758	Staphylococcus epidermidis	Bacteria|Firmicutes|Bacilli|Bacillales|Staphylococcaceae|Staphylococcus|Staphylococcus epidermidis	N1_018_000G1_plasmid_Staphylococcus_epidermidis	311_1.pl	plasmid	40728	FALSE	FALSE	TRUE	N1_009	N1_009
65480	N1_018_000G1_N1_018_000G1_scaffold_206.fasta	0.908001	36972	36	2	0.999946	0.999026	0.907778	Staphylococcus epidermidis	Bacteria|Firmicutes|Bacilli|Bacillales|Staphylococcaceae|Staphylococcus|Staphylococcus epidermidis	N1_018_000G1_plasmid_Staphylococcus_epidermidis	311_1.pl	plasmid	40728	FALSE	FALSE	TRUE	N1_009	N1_009
65481	N1_018_000G1_N1_018_000G1_scaffold_206.fasta	0.92201	37145	85	5	0.999865	0.997712	0.912026	Staphylococcus epidermidis	Bacteria|Firmicutes|Bacilli|Bacillales|Staphylococcaceae|Staphylococcus|Staphylococcus epidermidis	N1_018_000G1_plasmid_Staphylococcus_epidermidis	311_1.pl	plasmid	40728	FALSE	FALSE	TRUE	N1_009	N1_009
65482	N1_018_000G1_N1_018_000G1_scaffold_206.fasta	0.961767	36274	72	5	0.999862	0.998015	0.89064	Staphylococcus epidermidis	Bacteria|Firmicutes|Bacilli|Bacillales|Staphylococcaceae|Staphylococcus|Staphylococcus epidermidis	N1_018_000G1_plasmid_Staphylococcus_epidermidis	311_1.pl	plasmid	40728	FALSE	FALSE	TRUE	N1_009	N1_009
65483	N1_018_000G1_N1_018_000G1_scaffold_206.fasta	0.969001	36448	38	1	0.999973	0.998957	0.894913	Staphylococcus epidermidis	Bacteria|Firmicutes|Bacilli|Bacillales|Staphylococcaceae|Staphylococcus|Staphylococcus epidermidis	N1_018_000G1_plasmid_Staphylococcus_epidermidis	311_1.pl	plasmid	40728	FALSE	FALSE	TRUE	N1_009	N1_009
65484	N1_018_000G1_N1_018_000G1_scaffold_206.fasta	0.951968	35635	28	0	1	0.999214	0.874951	Staphylococcus epidermidis	Bacteria|Firmicutes|Bacilli|Bacillales|Staphylococcaceae|Staphylococcus|Staphylococcus epidermidis	N1_018_000G1_plasmid_Staphylococcus_epidermidis	311_1.pl	plasmid	40728	FALSE	FALSE	TRUE	N1_009	N1_009
65485	N1_018_000G1_N1_018_000G1_scaffold_206.fasta	0.954148	35875	62	9	0.999749	0.998272	0.880844	Staphylococcus epidermidis	Bacteria|Firmicutes|Bacilli|Bacillales|Staphylococcaceae|Staphylococcus|Staphylococcus epidermidis	N1_018_000G1_plasmid_Staphylococcus_epidermidis	311_1.pl	plasmid	40728	FALSE	FALSE	TRUE	N1_009	N1_009
65486	N1_018_000G1_N1_018_000G1_scaffold_206.fasta	0.915537	34307	50	0	1	0.998543	0.842344	Staphylococcus epidermidis	Bacteria|Firmicutes|Bacilli|Bacillales|Staphylococcaceae|Staphylococcus|Staphylococcus epidermidis	N1_018_000G1_plasmid_Staphylococcus_epidermidis	311_1.pl	plasmid	40728	FALSE	FALSE	TRUE	N1_009	N1_009
65487	N1_018_000G1_N1_018_000G1_scaffold_206.fasta	0.967562	36450	64	4	0.99989	0.998244	0.894962	Staphylococcus epidermidis	Bacteria|Firmicutes|Bacilli|Bacillales|Staphylococcaceae|Staphylococcus|Staphylococcus epidermidis	N1_018_000G1_plasmid_Staphylococcus_epidermidis	311_1.pl	plasmid	40728	FALSE	FALSE	TRUE	N1_009	N1_009
65488	N1_018_000G1_N1_018_000G1_scaffold_206.fasta	0.96959	36571	43	0	1	0.998824	0.897933	Staphylococcus epidermidis	Bacteria|Firmicutes|Bacilli|Bacillales|Staphylococcaceae|Staphylococcus|Staphylococcus epidermidis	N1_018_000G1_plasmid_Staphylococcus_epidermidis	311_1.pl	plasmid	40728	FALSE	FALSE	TRUE	N1_009	N1_009
65489	N1_018_000G1_N1_018_000G1_scaffold_206.fasta	0.941602	35811	25	0	1	0.999302	0.879272	Staphylococcus epidermidis	Bacteria|Firmicutes|Bacilli|Bacillales|Staphylococcaceae|Staphylococcus|Staphylococcus epidermidis	N1_018_000G1_plasmid_Staphylococcus_epidermidis	311_1.pl	plasmid	40728	FALSE	FALSE	TRUE	N1_009	N1_009
65490	N1_018_000G1_N1_018_000G1_scaffold_206.fasta	0.981117	36889	44	0	1	0.998807	0.905741	Staphylococcus epidermidis	Bacteria|Firmicutes|Bacilli|Bacillales|Staphylococcaceae|Staphylococcus|Staphylococcus epidermidis	N1_018_000G1_plasmid_Staphylococcus_epidermidis	311_1.pl	plasmid	40728	FALSE	FALSE	TRUE	N1_009	N1_009
65491	N1_018_000G1_N1_018_000G1_scaffold_206.fasta	0.915418	37274	86	4	0.999893	0.997693	0.915193	Staphylococcus epidermidis	Bacteria|Firmicutes|Bacilli|Bacillales|Staphylococcaceae|Staphylococcus|Staphylococcus epidermidis	N1_018_000G1_plasmid_Staphylococcus_epidermidis	311_1.pl	plasmid	40728	FALSE	FALSE	TRUE	N1_009	N1_009
65492	N1_018_000G1_N1_018_000G1_scaffold_206.fasta	0.876737	35656	35	3	0.999916	0.999018	0.875467	Staphylococcus epidermidis	Bacteria|Firmicutes|Bacilli|Bacillales|Staphylococcaceae|Staphylococcus|Staphylococcus epidermidis	N1_018_000G1_plasmid_Staphylococcus_epidermidis	311_1.pl	plasmid	40728	FALSE	FALSE	TRUE	N1_009	N1_009
65493	N1_018_000G1_N1_018_000G1_scaffold_206.fasta	0.915758	37297	38	4	0.999893	0.998981	0.915758	Staphylococcus epidermidis	Bacteria|Firmicutes|Bacilli|Bacillales|Staphylococcaceae|Staphylococcus|Staphylococcus epidermidis	N1_018_000G1_plasmid_Staphylococcus_epidermidis	311_1.pl	plasmid	40728	FALSE	FALSE	TRUE	N1_009	N1_009
65494	N1_018_000G1_N1_018_000G1_scaffold_206.fasta	0.824708	30915	34	6	0.999806	0.9989	0.75906	Staphylococcus epidermidis	Bacteria|Firmicutes|Bacilli|Bacillales|Staphylococcaceae|Staphylococcus|Staphylococcus epidermidis	N1_018_000G1_plasmid_Staphylococcus_epidermidis	311_1.pl	plasmid	40728	FALSE	FALSE	TRUE	N1_009	N1_009
65495	N1_018_000G1_N1_018_000G1_scaffold_206.fasta	0.91573	37294	56	5	0.999866	0.998498	0.915685	Staphylococcus epidermidis	Bacteria|Firmicutes|Bacilli|Bacillales|Staphylococcaceae|Staphylococcus|Staphylococcus epidermidis	N1_018_000G1_plasmid_Staphylococcus_epidermidis	311_1.pl	plasmid	40728	FALSE	FALSE	TRUE	N1_009	N1_009
65496	N1_018_000G1_N1_018_000G1_scaffold_206.fasta	0.964077	36311	30	0	1	0.999174	0.891549	Staphylococcus epidermidis	Bacteria|Firmicutes|Bacilli|Bacillales|Staphylococcaceae|Staphylococcus|Staphylococcus epidermidis	N1_018_000G1_plasmid_Staphylococcus_epidermidis	311_1.pl	plasmid	40728	FALSE	FALSE	TRUE	N1_009	N1_009
65497	N1_018_000G1_N1_018_000G1_scaffold_206.fasta	0.684399	25654	57	4	0.999844	0.997778	0.629886	Staphylococcus epidermidis	Bacteria|Firmicutes|Bacilli|Bacillales|Staphylococcaceae|Staphylococcus|Staphylococcus epidermidis	N1_018_000G1_plasmid_Staphylococcus_epidermidis	311_1.pl	plasmid	40728	FALSE	FALSE	TRUE	N1_009	N1_009
65498	N1_018_000G1_N1_018_000G1_scaffold_206.fasta	0.853834	32105	27	0	1	0.999159	0.788278	Staphylococcus epidermidis	Bacteria|Firmicutes|Bacilli|Bacillales|Staphylococcaceae|Staphylococcus|Staphylococcus epidermidis	N1_018_000G1_plasmid_Staphylococcus_epidermidis	311_1.pl	plasmid	40728	FALSE	FALSE	TRUE	N1_009	N1_009
65499	N1_018_000G1_N1_018_000G1_scaffold_206.fasta	0.742216	27986	18	0	1	0.999357	0.687144	Staphylococcus epidermidis	Bacteria|Firmicutes|Bacilli|Bacillales|Staphylococcaceae|Staphylococcus|Staphylococcus epidermidis	N1_018_000G1_plasmid_Staphylococcus_epidermidis	311_1.pl	plasmid	40728	FALSE	FALSE	TRUE	N1_009	N1_009
65500	N1_018_000G1_N1_018_000G1_scaffold_206.fasta	0.741235	27654	24	0	1	0.999132	0.678992	Staphylococcus epidermidis	Bacteria|Firmicutes|Bacilli|Bacillales|Staphylococcaceae|Staphylococcus|Staphylococcus epidermidis	N1_018_000G1_plasmid_Staphylococcus_epidermidis	311_1.pl	plasmid	40728	FALSE	FALSE	TRUE	N1_009	N1_009
65501	N1_018_000G1_N1_018_000G1_scaffold_206.fasta	0.703944	26255	25	1	0.999962	0.999048	0.644643	Staphylococcus epidermidis	Bacteria|Firmicutes|Bacilli|Bacillales|Staphylococcaceae|Staphylococcus|Staphylococcus epidermidis	N1_018_000G1_plasmid_Staphylococcus_epidermidis	311_1.pl	plasmid	40728	FALSE	FALSE	TRUE	N1_009	N1_009
65502	N1_018_000G1_N1_018_000G1_scaffold_206.fasta	0.824989	30782	26	0	1	0.999155	0.755795	Staphylococcus epidermidis	Bacteria|Firmicutes|Bacilli|Bacillales|Staphylococcaceae|Staphylococcus|Staphylococcus epidermidis	N1_018_000G1_plasmid_Staphylococcus_epidermidis	311_1.pl	plasmid	40728	FALSE	FALSE	TRUE	N1_009	N1_009
65503	N1_018_000G1_N1_018_000G1_scaffold_206.fasta	0.959593	35955	27	0	1	0.999249	0.882808	Staphylococcus epidermidis	Bacteria|Firmicutes|Bacilli|Bacillales|Staphylococcaceae|Staphylococcus|Staphylococcus epidermidis	N1_018_000G1_plasmid_Staphylococcus_epidermidis	311_1.pl	plasmid	40728	FALSE	FALSE	TRUE	N1_009	N1_009
65504	N1_018_000G1_N1_018_000G1_scaffold_206.fasta	0.680695	27044	43	3	0.999889	0.99841	0.664015	Staphylococcus epidermidis	Bacteria|Firmicutes|Bacilli|Bacillales|Staphylococcaceae|Staphylococcus|Staphylococcus epidermidis	N1_018_000G1_plasmid_Staphylococcus_epidermidis	311_1.pl	plasmid	40728	FALSE	FALSE	TRUE	N1_009	N1_009
65505	dasN3_173_000G1_concoct_16.fa	0.66946	1663194	16294	11394	0.993149	0.990203	0.625718	Bifidobacterium sp. MSTE12	Bacteria|Actinobacteria|Actinobacteria|Bifidobacteriales|Bifidobacteriaceae|Bifidobacterium|Bifidobacterium sp. MSTE12	N3_173_000G1_bacteria_Bifidobacterium_sp._MSTE12	365_1.ba	bacteria	2658056	FALSE	FALSE	FALSE	N2_071	N2_071
65506	dasN3_173_000G1_concoct_16.fa	0.960107	2488014	6337	5815	0.997663	0.997453	0.936028	Bifidobacterium sp. MSTE12	Bacteria|Actinobacteria|Actinobacteria|Bifidobacteriales|Bifidobacteriaceae|Bifidobacterium|Bifidobacterium sp. MSTE12	N3_173_000G1_bacteria_Bifidobacterium_sp._MSTE12	365_1.ba	bacteria	2658056	FALSE	FALSE	FALSE	N2_071	N2_071
65507	N1_018_000G1_N1_018_000G1_scaffold_206.fasta	0.88806	36168	157	5	0.999862	0.995659	0.888038	Staphylococcus epidermidis	Bacteria|Firmicutes|Bacilli|Bacillales|Staphylococcaceae|Staphylococcus|Staphylococcus epidermidis	N1_018_000G1_plasmid_Staphylococcus_epidermidis	311_1.pl	plasmid	40728	FALSE	FALSE	TRUE	N1_003	N1_003
65508	N1_018_000G1_N1_018_000G1_scaffold_206.fasta	0.846849	34482	135	1	0.999971	0.996085	0.846641	Staphylococcus epidermidis	Bacteria|Firmicutes|Bacilli|Bacillales|Staphylococcaceae|Staphylococcus|Staphylococcus epidermidis	N1_018_000G1_plasmid_Staphylococcus_epidermidis	311_1.pl	plasmid	40728	FALSE	FALSE	TRUE	N1_003	N1_003
65509	N1_018_000G1_N1_018_000G1_scaffold_206.fasta	0.90397	36816	201	9	0.999756	0.99454	0.903948	Staphylococcus epidermidis	Bacteria|Firmicutes|Bacilli|Bacillales|Staphylococcaceae|Staphylococcus|Staphylococcus epidermidis	N1_018_000G1_plasmid_Staphylococcus_epidermidis	311_1.pl	plasmid	40728	FALSE	FALSE	TRUE	N1_003	N1_003
65510	N1_018_000G1_N1_018_000G1_scaffold_206.fasta	0.908071	36983	127	4	0.999892	0.996566	0.908049	Staphylococcus epidermidis	Bacteria|Firmicutes|Bacilli|Bacillales|Staphylococcaceae|Staphylococcus|Staphylococcus epidermidis	N1_018_000G1_plasmid_Staphylococcus_epidermidis	311_1.pl	plasmid	40728	FALSE	FALSE	TRUE	N1_003	N1_003
65511	N1_018_000G1_N1_018_000G1_scaffold_206.fasta	0.89712	36537	159	0	1	0.995648	0.897098	Staphylococcus epidermidis	Bacteria|Firmicutes|Bacilli|Bacillales|Staphylococcaceae|Staphylococcus|Staphylococcus epidermidis	N1_018_000G1_plasmid_Staphylococcus_epidermidis	311_1.pl	plasmid	40728	FALSE	FALSE	TRUE	N1_003	N1_003
65512	N1_018_000G1_N1_018_000G1_scaffold_206.fasta	0.999435	40695	186	1	0.999975	0.995429	0.99919	Staphylococcus epidermidis	Bacteria|Firmicutes|Bacilli|Bacillales|Staphylococcaceae|Staphylococcus|Staphylococcus epidermidis	N1_018_000G1_plasmid_Staphylococcus_epidermidis	311_1.pl	plasmid	40728	FALSE	FALSE	TRUE	N1_003	N1_003
65513	N1_018_000G1_N1_018_000G1_scaffold_206.fasta	0.886878	36119	141	5	0.999862	0.996096	0.886835	Staphylococcus epidermidis	Bacteria|Firmicutes|Bacilli|Bacillales|Staphylococcaceae|Staphylococcus|Staphylococcus epidermidis	N1_018_000G1_plasmid_Staphylococcus_epidermidis	311_1.pl	plasmid	40728	FALSE	FALSE	TRUE	N1_003	N1_003
65514	N1_018_000G1_N1_018_000G1_scaffold_206.fasta	0.958495	39028	182	0	1	0.995337	0.95826	Staphylococcus epidermidis	Bacteria|Firmicutes|Bacilli|Bacillales|Staphylococcaceae|Staphylococcus|Staphylococcus epidermidis	N1_018_000G1_plasmid_Staphylococcus_epidermidis	311_1.pl	plasmid	40728	FALSE	FALSE	TRUE	N1_003	N1_003
65515	N1_018_000G1_N1_018_000G1_scaffold_206.fasta	0.999754	40718	199	1	0.999975	0.995113	0.999754	Staphylococcus epidermidis	Bacteria|Firmicutes|Bacilli|Bacillales|Staphylococcaceae|Staphylococcus|Staphylococcus epidermidis	N1_018_000G1_plasmid_Staphylococcus_epidermidis	311_1.pl	plasmid	40728	FALSE	FALSE	TRUE	N1_003	N1_003
65516	N1_018_000G1_N1_018_000G1_scaffold_206.fasta	0.763888	31104	118	7	0.999775	0.996206	0.763701	Staphylococcus epidermidis	Bacteria|Firmicutes|Bacilli|Bacillales|Staphylococcaceae|Staphylococcus|Staphylococcus epidermidis	N1_018_000G1_plasmid_Staphylococcus_epidermidis	311_1.pl	plasmid	40728	FALSE	FALSE	TRUE	N1_003	N1_003
65517	N1_018_000G1_N1_018_000G1_scaffold_206.fasta	0.99973	40715	221	2	0.999951	0.994572	0.999681	Staphylococcus epidermidis	Bacteria|Firmicutes|Bacilli|Bacillales|Staphylococcaceae|Staphylococcus|Staphylococcus epidermidis	N1_018_000G1_plasmid_Staphylococcus_epidermidis	311_1.pl	plasmid	40728	FALSE	FALSE	TRUE	N1_003	N1_003
65518	N1_018_000G1_N1_018_000G1_scaffold_206.fasta	0.878091	35762	136	1	0.999972	0.996197	0.878069	Staphylococcus epidermidis	Bacteria|Firmicutes|Bacilli|Bacillales|Staphylococcaceae|Staphylococcus|Staphylococcus epidermidis	N1_018_000G1_plasmid_Staphylococcus_epidermidis	311_1.pl	plasmid	40728	FALSE	FALSE	TRUE	N1_003	N1_003
65519	N1_018_000G1_N1_018_000G1_scaffold_206.fasta	0.900361	36669	156	1	0.999973	0.995746	0.900339	Staphylococcus epidermidis	Bacteria|Firmicutes|Bacilli|Bacillales|Staphylococcaceae|Staphylococcus|Staphylococcus epidermidis	N1_018_000G1_plasmid_Staphylococcus_epidermidis	311_1.pl	plasmid	40728	FALSE	FALSE	TRUE	N1_003	N1_003
65520	N1_018_000G1_N1_018_000G1_scaffold_206.fasta	0.795938	32409	114	1	0.999969	0.996482	0.795742	Staphylococcus epidermidis	Bacteria|Firmicutes|Bacilli|Bacillales|Staphylococcaceae|Staphylococcus|Staphylococcus epidermidis	N1_018_000G1_plasmid_Staphylococcus_epidermidis	311_1.pl	plasmid	40728	FALSE	FALSE	TRUE	N1_003	N1_003
65521	N1_018_000G1_N1_018_000G1_scaffold_206.fasta	0.697357	28395	110	0	1	0.996126	0.697186	Staphylococcus epidermidis	Bacteria|Firmicutes|Bacilli|Bacillales|Staphylococcaceae|Staphylococcus|Staphylococcus epidermidis	N1_018_000G1_plasmid_Staphylococcus_epidermidis	311_1.pl	plasmid	40728	FALSE	FALSE	TRUE	N1_003	N1_003
65522	N1_018_000G1_N1_018_000G1_scaffold_206.fasta	0.679429	27665	104	2	0.999928	0.996241	0.679262	Staphylococcus epidermidis	Bacteria|Firmicutes|Bacilli|Bacillales|Staphylococcaceae|Staphylococcus|Staphylococcus epidermidis	N1_018_000G1_plasmid_Staphylococcus_epidermidis	311_1.pl	plasmid	40728	FALSE	FALSE	TRUE	N1_003	N1_003
65523	N1_018_000G1_N1_018_000G1_scaffold_206.fasta	0.644801	26255	92	0	1	0.996496	0.644643	Staphylococcus epidermidis	Bacteria|Firmicutes|Bacilli|Bacillales|Staphylococcaceae|Staphylococcus|Staphylococcus epidermidis	N1_018_000G1_plasmid_Staphylococcus_epidermidis	311_1.pl	plasmid	40728	FALSE	FALSE	TRUE	N1_003	N1_003
65524	N1_018_000G1_N1_018_000G1_scaffold_206.fasta	0.756349	30797	107	0	1	0.996526	0.756163	Staphylococcus epidermidis	Bacteria|Firmicutes|Bacilli|Bacillales|Staphylococcaceae|Staphylococcus|Staphylococcus epidermidis	N1_018_000G1_plasmid_Staphylococcus_epidermidis	311_1.pl	plasmid	40728	FALSE	FALSE	TRUE	N1_003	N1_003
65525	N1_018_000G1_N1_018_000G1_scaffold_206.fasta	0.641927	26138	144	13	0.999503	0.994491	0.64177	Staphylococcus epidermidis	Bacteria|Firmicutes|Bacilli|Bacillales|Staphylococcaceae|Staphylococcus|Staphylococcus epidermidis	N1_018_000G1_plasmid_Staphylococcus_epidermidis	311_1.pl	plasmid	40728	FALSE	FALSE	TRUE	N1_003	N1_003
65526	N1_018_000G1_N1_018_000G1_scaffold_206.fasta	0.91338	37191	118	1	0.999973	0.996827	0.913156	Staphylococcus epidermidis	Bacteria|Firmicutes|Bacilli|Bacillales|Staphylococcaceae|Staphylococcus|Staphylococcus epidermidis	N1_018_000G1_plasmid_Staphylococcus_epidermidis	311_1.pl	plasmid	40728	FALSE	FALSE	TRUE	N1_003	N1_003
65527	N1_018_000G1_N1_018_000G1_scaffold_206.fasta	0.904776	36847	155	3	0.999919	0.995793	0.904709	Staphylococcus epidermidis	Bacteria|Firmicutes|Bacilli|Bacillales|Staphylococcaceae|Staphylococcus|Staphylococcus epidermidis	N1_018_000G1_plasmid_Staphylococcus_epidermidis	311_1.pl	plasmid	40728	FALSE	FALSE	TRUE	N1_003	N1_003
65528	N1_018_000G1_N1_018_000G1_scaffold_206.fasta	0.813915	33141	123	0	1	0.996289	0.813715	Staphylococcus epidermidis	Bacteria|Firmicutes|Bacilli|Bacillales|Staphylococcaceae|Staphylococcus|Staphylococcus epidermidis	N1_018_000G1_plasmid_Staphylococcus_epidermidis	311_1.pl	plasmid	40728	FALSE	FALSE	TRUE	N1_003	N1_003
65529	N1_018_000G1_N1_018_000G1_scaffold_206.fasta	0.864335	35194	129	0	1	0.996335	0.864123	Staphylococcus epidermidis	Bacteria|Firmicutes|Bacilli|Bacillales|Staphylococcaceae|Staphylococcus|Staphylococcus epidermidis	N1_018_000G1_plasmid_Staphylococcus_epidermidis	311_1.pl	plasmid	40728	FALSE	FALSE	TRUE	N1_003	N1_003
65530	N1_018_000G1_N1_018_000G1_scaffold_206.fasta	0.877523	35731	131	1	0.999972	0.996334	0.877308	Staphylococcus epidermidis	Bacteria|Firmicutes|Bacilli|Bacillales|Staphylococcaceae|Staphylococcus|Staphylococcus epidermidis	N1_018_000G1_plasmid_Staphylococcus_epidermidis	311_1.pl	plasmid	40728	FALSE	FALSE	TRUE	N1_003	N1_003
65531	N1_018_000G1_N1_018_000G1_scaffold_206.fasta	0.634633	25841	141	4	0.999845	0.994544	0.634478	Staphylococcus epidermidis	Bacteria|Firmicutes|Bacilli|Bacillales|Staphylococcaceae|Staphylococcus|Staphylococcus epidermidis	N1_018_000G1_plasmid_Staphylococcus_epidermidis	311_1.pl	plasmid	40728	FALSE	FALSE	TRUE	N1_003	N1_003
65532	dasN3_173_000G1_concoct_16.fa	0.886624	2145402	17331	17099	0.99203	0.991922	0.807132	Bifidobacterium sp. MSTE12	Bacteria|Actinobacteria|Actinobacteria|Bifidobacteriales|Bifidobacteriaceae|Bifidobacterium|Bifidobacterium sp. MSTE12	N3_173_000G1_bacteria_Bifidobacterium_sp._MSTE12	365_1.ba	bacteria	2658056	FALSE	FALSE	FALSE	N2_071	N2_071
65533	N1_018_000G1_N1_018_000G1_scaffold_206.fasta	0.902497	36756	120	2	0.999946	0.996735	0.902475	Staphylococcus epidermidis	Bacteria|Firmicutes|Bacilli|Bacillales|Staphylococcaceae|Staphylococcus|Staphylococcus epidermidis	N1_018_000G1_plasmid_Staphylococcus_epidermidis	311_1.pl	plasmid	40728	FALSE	FALSE	TRUE	N1_003	N1_003
65534	N1_018_000G1_N1_018_000G1_scaffold_206.fasta	0.985243	40126	198	1	0.999975	0.995066	0.985219	Staphylococcus epidermidis	Bacteria|Firmicutes|Bacilli|Bacillales|Staphylococcaceae|Staphylococcus|Staphylococcus epidermidis	N1_018_000G1_plasmid_Staphylococcus_epidermidis	311_1.pl	plasmid	40728	FALSE	FALSE	TRUE	N1_003	N1_003
65535	dasN3_173_000G1_concoct_16.fa	0.605552	1398529	13349	9338	0.993323	0.990455	0.526147	Bifidobacterium sp. MSTE12	Bacteria|Actinobacteria|Actinobacteria|Bifidobacteriales|Bifidobacteriaceae|Bifidobacterium|Bifidobacterium sp. MSTE12	N3_173_000G1_bacteria_Bifidobacterium_sp._MSTE12	365_1.ba	bacteria	2658056	FALSE	FALSE	FALSE	N2_035	N2_035
65536	dasN3_173_000G1_concoct_16.fa	0.763146	1790234	14215	14108	0.992119	0.99206	0.673513	Bifidobacterium sp. MSTE12	Bacteria|Actinobacteria|Actinobacteria|Bifidobacteriales|Bifidobacteriaceae|Bifidobacterium|Bifidobacterium sp. MSTE12	N3_173_000G1_bacteria_Bifidobacterium_sp._MSTE12	365_1.ba	bacteria	2658056	FALSE	FALSE	FALSE	N2_035	N2_035
65537	dasN3_173_000G1_concoct_16.fa	0.803978	2059546	4587	4443	0.997843	0.997773	0.774832	Bifidobacterium sp. MSTE12	Bacteria|Actinobacteria|Actinobacteria|Bifidobacteriales|Bifidobacteriaceae|Bifidobacterium|Bifidobacterium sp. MSTE12	N3_173_000G1_bacteria_Bifidobacterium_sp._MSTE12	365_1.ba	bacteria	2658056	FALSE	FALSE	FALSE	N2_035	N2_035
65538	dasN3_173_000G1_concoct_16.fa	0.832263	2060806	125	0	1	0.999939	0.775306	Bifidobacterium sp. MSTE12	Bacteria|Actinobacteria|Actinobacteria|Bifidobacteriales|Bifidobacteriaceae|Bifidobacterium|Bifidobacterium sp. MSTE12	N3_173_000G1_bacteria_Bifidobacterium_sp._MSTE12	365_1.ba	bacteria	2658056	FALSE	FALSE	FALSE	N2_035	N2_035
65539	N1_018_000G1_N1_018_000G1_scaffold_206.fasta	0.925884	37702	141	0	1	0.99626	0.925702	Staphylococcus epidermidis	Bacteria|Firmicutes|Bacilli|Bacillales|Staphylococcaceae|Staphylococcus|Staphylococcus epidermidis	N1_018_000G1_plasmid_Staphylococcus_epidermidis	311_1.pl	plasmid	40728	FALSE	FALSE	TRUE	N1_003	N1_003
65540	N1_018_000G1_N1_018_000G1_scaffold_206.fasta	0.834966	34004	135	2	0.999941	0.99603	0.834905	Staphylococcus epidermidis	Bacteria|Firmicutes|Bacilli|Bacillales|Staphylococcaceae|Staphylococcus|Staphylococcus epidermidis	N1_018_000G1_plasmid_Staphylococcus_epidermidis	311_1.pl	plasmid	40728	FALSE	FALSE	TRUE	N1_003	N1_003
65541	N1_018_000G1_N1_018_000G1_scaffold_206.fasta	0.924358	37638	191	1	0.999973	0.994925	0.924131	Staphylococcus epidermidis	Bacteria|Firmicutes|Bacilli|Bacillales|Staphylococcaceae|Staphylococcus|Staphylococcus epidermidis	N1_018_000G1_plasmid_Staphylococcus_epidermidis	311_1.pl	plasmid	40728	FALSE	FALSE	TRUE	N1_003	N1_003
65542	N1_018_000G1_N1_018_000G1_scaffold_206.fasta	0.825963	33639	127	5	0.999851	0.996225	0.825943	Staphylococcus epidermidis	Bacteria|Firmicutes|Bacilli|Bacillales|Staphylococcaceae|Staphylococcus|Staphylococcus epidermidis	N1_018_000G1_plasmid_Staphylococcus_epidermidis	311_1.pl	plasmid	40728	FALSE	FALSE	TRUE	N1_003	N1_003
65543	N1_018_000G1_N1_018_000G1_scaffold_206.fasta	0.999632	40712	207	0	1	0.994916	0.999607	Staphylococcus epidermidis	Bacteria|Firmicutes|Bacilli|Bacillales|Staphylococcaceae|Staphylococcus|Staphylococcus epidermidis	N1_018_000G1_plasmid_Staphylococcus_epidermidis	311_1.pl	plasmid	40728	FALSE	FALSE	TRUE	N1_003	N1_003
65544	N1_018_000G1_N1_018_000G1_scaffold_206.fasta	0.584033	23783	85	0	1	0.996426	0.583947	Staphylococcus epidermidis	Bacteria|Firmicutes|Bacilli|Bacillales|Staphylococcaceae|Staphylococcus|Staphylococcus epidermidis	N1_018_000G1_plasmid_Staphylococcus_epidermidis	311_1.pl	plasmid	40728	FALSE	FALSE	TRUE	N1_003	N1_003
65545	N1_018_000G1_N1_018_000G1_scaffold_206.fasta	0.60585	24669	121	6	0.999757	0.995095	0.605701	Staphylococcus epidermidis	Bacteria|Firmicutes|Bacilli|Bacillales|Staphylococcaceae|Staphylococcus|Staphylococcus epidermidis	N1_018_000G1_plasmid_Staphylococcus_epidermidis	311_1.pl	plasmid	40728	FALSE	FALSE	TRUE	N1_003	N1_003
65546	N1_018_000G1_N1_018_000G1_scaffold_206.fasta	0.900729	36684	165	6	0.999836	0.995502	0.900707	Staphylococcus epidermidis	Bacteria|Firmicutes|Bacilli|Bacillales|Staphylococcaceae|Staphylococcus|Staphylococcus epidermidis	N1_018_000G1_plasmid_Staphylococcus_epidermidis	311_1.pl	plasmid	40728	FALSE	FALSE	TRUE	N1_003	N1_003
65547	N1_018_000G1_N1_018_000G1_scaffold_206.fasta	0.876249	35687	150	2	0.999944	0.995797	0.876228	Staphylococcus epidermidis	Bacteria|Firmicutes|Bacilli|Bacillales|Staphylococcaceae|Staphylococcus|Staphylococcus epidermidis	N1_018_000G1_plasmid_Staphylococcus_epidermidis	311_1.pl	plasmid	40728	FALSE	FALSE	TRUE	N1_003	N1_003
65548	N1_018_000G1_N1_018_000G1_scaffold_206.fasta	0.965715	39322	200	0	1	0.994914	0.965478	Staphylococcus epidermidis	Bacteria|Firmicutes|Bacilli|Bacillales|Staphylococcaceae|Staphylococcus|Staphylococcus epidermidis	N1_018_000G1_plasmid_Staphylococcus_epidermidis	311_1.pl	plasmid	40728	FALSE	FALSE	TRUE	N1_003	N1_003
65549	N1_018_000G1_N1_018_000G1_scaffold_206.fasta	0.752763	30651	105	0	1	0.996574	0.752578	Staphylococcus epidermidis	Bacteria|Firmicutes|Bacilli|Bacillales|Staphylococcaceae|Staphylococcus|Staphylococcus epidermidis	N1_018_000G1_plasmid_Staphylococcus_epidermidis	311_1.pl	plasmid	40728	FALSE	FALSE	TRUE	N1_003	N1_003
65550	N1_018_000G1_N1_018_000G1_scaffold_206.fasta	0.851947	34693	134	1	0.999971	0.996138	0.851822	Staphylococcus epidermidis	Bacteria|Firmicutes|Bacilli|Bacillales|Staphylococcaceae|Staphylococcus|Staphylococcus epidermidis	N1_018_000G1_plasmid_Staphylococcus_epidermidis	311_1.pl	plasmid	40728	FALSE	FALSE	TRUE	N1_003	N1_003
65551	N1_018_000G1_N1_018_000G1_scaffold_206.fasta	0.86694	35307	155	4	0.999887	0.99561	0.866897	Staphylococcus epidermidis	Bacteria|Firmicutes|Bacilli|Bacillales|Staphylococcaceae|Staphylococcus|Staphylococcus epidermidis	N1_018_000G1_plasmid_Staphylococcus_epidermidis	311_1.pl	plasmid	40728	FALSE	FALSE	TRUE	N1_003	N1_003
65552	N1_018_000G1_N1_018_000G1_scaffold_206.fasta	0.857827	34929	191	2	0.999943	0.994532	0.857616	Staphylococcus epidermidis	Bacteria|Firmicutes|Bacilli|Bacillales|Staphylococcaceae|Staphylococcus|Staphylococcus epidermidis	N1_018_000G1_plasmid_Staphylococcus_epidermidis	311_1.pl	plasmid	40728	FALSE	FALSE	TRUE	N1_003	N1_003
65553	N1_018_000G1_N1_018_000G1_scaffold_206.fasta	0.82965	33785	122	3	0.999911	0.996389	0.829528	Staphylococcus epidermidis	Bacteria|Firmicutes|Bacilli|Bacillales|Staphylococcaceae|Staphylococcus|Staphylococcus epidermidis	N1_018_000G1_plasmid_Staphylococcus_epidermidis	311_1.pl	plasmid	40728	FALSE	FALSE	TRUE	N1_003	N1_003
65554	N1_018_000G1_N1_018_000G1_scaffold_206.fasta	0.855813	34853	153	2	0.999943	0.99561	0.85575	Staphylococcus epidermidis	Bacteria|Firmicutes|Bacilli|Bacillales|Staphylococcaceae|Staphylococcus|Staphylococcus epidermidis	N1_018_000G1_plasmid_Staphylococcus_epidermidis	311_1.pl	plasmid	40728	FALSE	FALSE	TRUE	N1_003	N1_003
65555	N1_018_000G1_N1_018_000G1_scaffold_206.fasta	0.72393	29477	141	0	1	0.995217	0.723753	Staphylococcus epidermidis	Bacteria|Firmicutes|Bacilli|Bacillales|Staphylococcaceae|Staphylococcus|Staphylococcus epidermidis	N1_018_000G1_plasmid_Staphylococcus_epidermidis	311_1.pl	plasmid	40728	FALSE	FALSE	TRUE	N1_003	N1_003
65556	N1_018_000G1_N1_018_000G1_scaffold_206.fasta	0.950268	38693	209	0	1	0.994599	0.950034	Staphylococcus epidermidis	Bacteria|Firmicutes|Bacilli|Bacillales|Staphylococcaceae|Staphylococcus|Staphylococcus epidermidis	N1_018_000G1_plasmid_Staphylococcus_epidermidis	311_1.pl	plasmid	40728	FALSE	FALSE	TRUE	N1_003	N1_003
65557	N1_018_000G1_N1_018_000G1_scaffold_206.fasta	0.999779	40718	201	1	0.999975	0.995064	0.999754	Staphylococcus epidermidis	Bacteria|Firmicutes|Bacilli|Bacillales|Staphylococcaceae|Staphylococcus|Staphylococcus epidermidis	N1_018_000G1_plasmid_Staphylococcus_epidermidis	311_1.pl	plasmid	40728	FALSE	FALSE	TRUE	N1_003	N1_003
65558	N1_018_000G1_N1_018_000G1_scaffold_206.fasta	0.992018	40393	204	0	1	0.99495	0.991775	Staphylococcus epidermidis	Bacteria|Firmicutes|Bacilli|Bacillales|Staphylococcaceae|Staphylococcus|Staphylococcus epidermidis	N1_018_000G1_plasmid_Staphylococcus_epidermidis	311_1.pl	plasmid	40728	FALSE	FALSE	TRUE	N1_003	N1_003
65559	N1_018_000G1_N1_018_000G1_scaffold_206.fasta	0.90122	36704	147	6	0.999837	0.995995	0.901198	Staphylococcus epidermidis	Bacteria|Firmicutes|Bacilli|Bacillales|Staphylococcaceae|Staphylococcus|Staphylococcus epidermidis	N1_018_000G1_plasmid_Staphylococcus_epidermidis	311_1.pl	plasmid	40728	FALSE	FALSE	TRUE	N1_003	N1_003
65560	N1_018_000G1_N1_018_000G1_scaffold_206.fasta	0.937216	35259	72	0	1	0.997958	0.865719	Staphylococcus epidermidis	Bacteria|Firmicutes|Bacilli|Bacillales|Staphylococcaceae|Staphylococcus|Staphylococcus epidermidis	N1_018_000G1_plasmid_Staphylococcus_epidermidis	311_1.pl	plasmid	40728	FALSE	FALSE	TRUE	N1_017	N1_017
65561	N1_018_000G1_N1_018_000G1_scaffold_206.fasta	0.877355	33107	51	1	0.99997	0.99846	0.812881	Staphylococcus epidermidis	Bacteria|Firmicutes|Bacilli|Bacillales|Staphylococcaceae|Staphylococcus|Staphylococcus epidermidis	N1_018_000G1_plasmid_Staphylococcus_epidermidis	311_1.pl	plasmid	40728	FALSE	FALSE	TRUE	N1_017	N1_017
65562	N1_018_000G1_N1_018_000G1_scaffold_206.fasta	0.917001	34515	58	0	1	0.99832	0.847451	Staphylococcus epidermidis	Bacteria|Firmicutes|Bacilli|Bacillales|Staphylococcaceae|Staphylococcus|Staphylococcus epidermidis	N1_018_000G1_plasmid_Staphylococcus_epidermidis	311_1.pl	plasmid	40728	FALSE	FALSE	TRUE	N1_017	N1_017
65563	N1_018_000G1_N1_018_000G1_scaffold_206.fasta	0.947777	35499	61	0	1	0.998282	0.871612	Staphylococcus epidermidis	Bacteria|Firmicutes|Bacilli|Bacillales|Staphylococcaceae|Staphylococcus|Staphylococcus epidermidis	N1_018_000G1_plasmid_Staphylococcus_epidermidis	311_1.pl	plasmid	40728	FALSE	FALSE	TRUE	N2_038	N2_038
65564	N1_018_000G1_N1_018_000G1_scaffold_206.fasta	0.918081	32949	5	0	1	0.999848	0.809001	Staphylococcus epidermidis	Bacteria|Firmicutes|Bacilli|Bacillales|Staphylococcaceae|Staphylococcus|Staphylococcus epidermidis	N1_018_000G1_plasmid_Staphylococcus_epidermidis	311_1.pl	plasmid	40728	FALSE	FALSE	TRUE	N2_038	N2_038
65565	N1_018_000G1_N1_018_000G1_scaffold_206.fasta	0.865259	31010	8	0	1	0.999742	0.761393	Staphylococcus epidermidis	Bacteria|Firmicutes|Bacilli|Bacillales|Staphylococcaceae|Staphylococcus|Staphylococcus epidermidis	N1_018_000G1_plasmid_Staphylococcus_epidermidis	311_1.pl	plasmid	40728	FALSE	FALSE	TRUE	N2_038	N2_038
65566	N1_018_000G1_N1_018_000G1_scaffold_206.fasta	0.871904	35313	53	1	0.999972	0.998499	0.867045	Staphylococcus epidermidis	Bacteria|Firmicutes|Bacilli|Bacillales|Staphylococcaceae|Staphylococcus|Staphylococcus epidermidis	N1_018_000G1_plasmid_Staphylococcus_epidermidis	311_1.pl	plasmid	40728	FALSE	FALSE	TRUE	N2_038	N2_038
65567	N1_018_000G1_N1_018_000G1_scaffold_206.fasta	0.914065	35069	38	0	1	0.998916	0.861054	Staphylococcus epidermidis	Bacteria|Firmicutes|Bacilli|Bacillales|Staphylococcaceae|Staphylococcus|Staphylococcus epidermidis	N1_018_000G1_plasmid_Staphylococcus_epidermidis	311_1.pl	plasmid	40728	FALSE	FALSE	TRUE	N2_038	N2_038
65568	N1_018_000G1_N1_018_000G1_scaffold_206.fasta	0.932714	33657	17	0	1	0.999495	0.826385	Staphylococcus epidermidis	Bacteria|Firmicutes|Bacilli|Bacillales|Staphylococcaceae|Staphylococcus|Staphylococcus epidermidis	N1_018_000G1_plasmid_Staphylococcus_epidermidis	311_1.pl	plasmid	40728	FALSE	FALSE	TRUE	N2_038	N2_038
65569	N1_018_000G1_N1_018_000G1_scaffold_206.fasta	0.803653	32691	30	4	0.999878	0.999082	0.802666	Staphylococcus epidermidis	Bacteria|Firmicutes|Bacilli|Bacillales|Staphylococcaceae|Staphylococcus|Staphylococcus epidermidis	N1_018_000G1_plasmid_Staphylococcus_epidermidis	311_1.pl	plasmid	40728	FALSE	FALSE	TRUE	N2_038	N2_038
65570	N1_018_000G1_N1_018_000G1_scaffold_206.fasta	0.924415	33327	13	7	0.99979	0.99961	0.818282	Staphylococcus epidermidis	Bacteria|Firmicutes|Bacilli|Bacillales|Staphylococcaceae|Staphylococcus|Staphylococcus epidermidis	N1_018_000G1_plasmid_Staphylococcus_epidermidis	311_1.pl	plasmid	40728	FALSE	FALSE	TRUE	N2_038	N2_038
65571	N1_018_000G1_N1_018_000G1_scaffold_206.fasta	0.877459	35731	31	0	1	0.999132	0.877308	Staphylococcus epidermidis	Bacteria|Firmicutes|Bacilli|Bacillales|Staphylococcaceae|Staphylococcus|Staphylococcus epidermidis	N1_018_000G1_plasmid_Staphylococcus_epidermidis	311_1.pl	plasmid	40728	FALSE	FALSE	TRUE	N2_038	N2_038
65572	N1_018_000G1_N1_018_000G1_scaffold_206.fasta	0.664839	23768	5	0	1	0.99979	0.583579	Staphylococcus epidermidis	Bacteria|Firmicutes|Bacilli|Bacillales|Staphylococcaceae|Staphylococcus|Staphylococcus epidermidis	N1_018_000G1_plasmid_Staphylococcus_epidermidis	311_1.pl	plasmid	40728	FALSE	FALSE	TRUE	N2_038	N2_038
65573	N1_018_000G1_N1_018_000G1_scaffold_206.fasta	0.658976	23992	22	2	0.999917	0.999083	0.589079	Staphylococcus epidermidis	Bacteria|Firmicutes|Bacilli|Bacillales|Staphylococcaceae|Staphylococcus|Staphylococcus epidermidis	N1_018_000G1_plasmid_Staphylococcus_epidermidis	311_1.pl	plasmid	40728	FALSE	FALSE	TRUE	N2_038	N2_038
65574	N1_018_000G1_N1_018_000G1_scaffold_206.fasta	0.932758	34471	50	37	0.998927	0.99855	0.846371	Staphylococcus epidermidis	Bacteria|Firmicutes|Bacilli|Bacillales|Staphylococcaceae|Staphylococcus|Staphylococcus epidermidis	N1_018_000G1_plasmid_Staphylococcus_epidermidis	311_1.pl	plasmid	40728	FALSE	FALSE	TRUE	N2_038	N2_038
65575	N1_018_000G1_N1_018_000G1_scaffold_206.fasta	0.941366	35128	41	1	0.999972	0.998833	0.862502	Staphylococcus epidermidis	Bacteria|Firmicutes|Bacilli|Bacillales|Staphylococcaceae|Staphylococcus|Staphylococcus epidermidis	N1_018_000G1_plasmid_Staphylococcus_epidermidis	311_1.pl	plasmid	40728	FALSE	FALSE	TRUE	N2_038	N2_038
65576	N1_018_000G1_N1_018_000G1_scaffold_206.fasta	0.844553	34364	8	2	0.999942	0.999767	0.843744	Staphylococcus epidermidis	Bacteria|Firmicutes|Bacilli|Bacillales|Staphylococcaceae|Staphylococcus|Staphylococcus epidermidis	N1_018_000G1_plasmid_Staphylococcus_epidermidis	311_1.pl	plasmid	40728	FALSE	FALSE	TRUE	N2_038	N2_038
65577	N1_018_000G1_N1_018_000G1_scaffold_206.fasta	0.857099	30637	7	0	1	0.999772	0.752234	Staphylococcus epidermidis	Bacteria|Firmicutes|Bacilli|Bacillales|Staphylococcaceae|Staphylococcus|Staphylococcus epidermidis	N1_018_000G1_plasmid_Staphylococcus_epidermidis	311_1.pl	plasmid	40728	FALSE	FALSE	TRUE	N2_038	N2_038
65578	N1_018_000G1_N1_018_000G1_scaffold_206.fasta	0.934782	34027	28	1	0.999971	0.999177	0.835469	Staphylococcus epidermidis	Bacteria|Firmicutes|Bacilli|Bacillales|Staphylococcaceae|Staphylococcus|Staphylococcus epidermidis	N1_018_000G1_plasmid_Staphylococcus_epidermidis	311_1.pl	plasmid	40728	FALSE	FALSE	TRUE	N2_038	N2_038
65579	N1_018_000G1_N1_018_000G1_scaffold_206.fasta	0.92594	34157	55	10	0.999707	0.99839	0.838661	Staphylococcus epidermidis	Bacteria|Firmicutes|Bacilli|Bacillales|Staphylococcaceae|Staphylococcus|Staphylococcus epidermidis	N1_018_000G1_plasmid_Staphylococcus_epidermidis	311_1.pl	plasmid	40728	FALSE	FALSE	TRUE	N2_038	N2_038
65580	N1_018_000G1_N1_018_000G1_scaffold_206.fasta	0.736886	29978	34	3	0.9999	0.998866	0.736054	Staphylococcus epidermidis	Bacteria|Firmicutes|Bacilli|Bacillales|Staphylococcaceae|Staphylococcus|Staphylococcus epidermidis	N1_018_000G1_plasmid_Staphylococcus_epidermidis	311_1.pl	plasmid	40728	FALSE	FALSE	TRUE	N2_038	N2_038
65581	N1_018_000G1_N1_018_000G1_scaffold_206.fasta	0.933098	33557	23	9	0.999732	0.999315	0.823929	Staphylococcus epidermidis	Bacteria|Firmicutes|Bacilli|Bacillales|Staphylococcaceae|Staphylococcus|Staphylococcus epidermidis	N1_018_000G1_plasmid_Staphylococcus_epidermidis	311_1.pl	plasmid	40728	FALSE	FALSE	TRUE	N2_038	N2_038
65582	N1_018_000G1_N1_018_000G1_scaffold_206.fasta	0.925087	33922	45	2	0.999941	0.998673	0.832891	Staphylococcus epidermidis	Bacteria|Firmicutes|Bacilli|Bacillales|Staphylococcaceae|Staphylococcus|Staphylococcus epidermidis	N1_018_000G1_plasmid_Staphylococcus_epidermidis	311_1.pl	plasmid	40728	FALSE	FALSE	TRUE	N2_038	N2_038
65583	N1_018_000G1_N1_018_000G1_scaffold_206.fasta	0.65406	25785	23	4	0.999845	0.999108	0.633103	Staphylococcus epidermidis	Bacteria|Firmicutes|Bacilli|Bacillales|Staphylococcaceae|Staphylococcus|Staphylococcus epidermidis	N1_018_000G1_plasmid_Staphylococcus_epidermidis	311_1.pl	plasmid	40728	FALSE	FALSE	TRUE	N2_038	N2_038
65584	N1_018_000G1_N1_018_000G1_scaffold_206.fasta	0.829049	33734	17	3	0.999911	0.999496	0.828275	Staphylococcus epidermidis	Bacteria|Firmicutes|Bacilli|Bacillales|Staphylococcaceae|Staphylococcus|Staphylococcus epidermidis	N1_018_000G1_plasmid_Staphylococcus_epidermidis	311_1.pl	plasmid	40728	FALSE	FALSE	TRUE	N2_038	N2_038
65585	N1_018_000G1_N1_018_000G1_scaffold_206.fasta	0.87733	35731	15	2	0.999944	0.99958	0.877308	Staphylococcus epidermidis	Bacteria|Firmicutes|Bacilli|Bacillales|Staphylococcaceae|Staphylococcus|Staphylococcus epidermidis	N1_018_000G1_plasmid_Staphylococcus_epidermidis	311_1.pl	plasmid	40728	FALSE	FALSE	TRUE	N2_038	N2_038
65586	N1_018_000G1_N1_018_000G1_scaffold_206.fasta	0.941302	35665	20	0	1	0.999439	0.875687	Staphylococcus epidermidis	Bacteria|Firmicutes|Bacilli|Bacillales|Staphylococcaceae|Staphylococcus|Staphylococcus epidermidis	N1_018_000G1_plasmid_Staphylococcus_epidermidis	311_1.pl	plasmid	40728	FALSE	FALSE	TRUE	N2_038	N2_038
65587	N1_018_000G1_N1_018_000G1_scaffold_206.fasta	0.932956	35151	67	0	1	0.998094	0.863067	Staphylococcus epidermidis	Bacteria|Firmicutes|Bacilli|Bacillales|Staphylococcaceae|Staphylococcus|Staphylococcus epidermidis	N1_018_000G1_plasmid_Staphylococcus_epidermidis	311_1.pl	plasmid	40728	FALSE	FALSE	TRUE	N2_038	N2_038
65588	N1_018_000G1_N1_018_000G1_scaffold_206.fasta	0.466021	18611	11	1	0.999946	0.999409	0.456958	Staphylococcus epidermidis	Bacteria|Firmicutes|Bacilli|Bacillales|Staphylococcaceae|Staphylococcus|Staphylococcus epidermidis	N1_018_000G1_plasmid_Staphylococcus_epidermidis	311_1.pl	plasmid	40728	FALSE	FALSE	TRUE	N2_038	N2_038
65589	N1_018_000G1_N1_018_000G1_scaffold_206.fasta	0.956567	34996	9	0	1	0.999743	0.859261	Staphylococcus epidermidis	Bacteria|Firmicutes|Bacilli|Bacillales|Staphylococcaceae|Staphylococcus|Staphylococcus epidermidis	N1_018_000G1_plasmid_Staphylococcus_epidermidis	311_1.pl	plasmid	40728	FALSE	FALSE	TRUE	N2_038	N2_038
65590	N1_018_000G1_N1_018_000G1_scaffold_206.fasta	0.937567	34930	51	0	1	0.99854	0.857641	Staphylococcus epidermidis	Bacteria|Firmicutes|Bacilli|Bacillales|Staphylococcaceae|Staphylococcus|Staphylococcus epidermidis	N1_018_000G1_plasmid_Staphylococcus_epidermidis	311_1.pl	plasmid	40728	FALSE	FALSE	TRUE	N2_039	N2_039
65591	N1_018_000G1_N1_018_000G1_scaffold_206.fasta	0.935258	34670	8	0	1	0.999769	0.851257	Staphylococcus epidermidis	Bacteria|Firmicutes|Bacilli|Bacillales|Staphylococcaceae|Staphylococcus|Staphylococcus epidermidis	N1_018_000G1_plasmid_Staphylococcus_epidermidis	311_1.pl	plasmid	40728	FALSE	FALSE	TRUE	N2_039	N2_039
65592	N1_018_000G1_N1_018_000G1_scaffold_206.fasta	0.864824	35194	71	2	0.999943	0.997983	0.864123	Staphylococcus epidermidis	Bacteria|Firmicutes|Bacilli|Bacillales|Staphylococcaceae|Staphylococcus|Staphylococcus epidermidis	N1_018_000G1_plasmid_Staphylococcus_epidermidis	311_1.pl	plasmid	40728	FALSE	FALSE	TRUE	N2_039	N2_039
65593	N1_018_000G1_N1_018_000G1_scaffold_206.fasta	0.942452	34604	10	0	1	0.999711	0.849637	Staphylococcus epidermidis	Bacteria|Firmicutes|Bacilli|Bacillales|Staphylococcaceae|Staphylococcus|Staphylococcus epidermidis	N1_018_000G1_plasmid_Staphylococcus_epidermidis	311_1.pl	plasmid	40728	FALSE	FALSE	TRUE	N2_039	N2_039
65594	N1_018_000G1_N1_018_000G1_scaffold_206.fasta	0.828083	33621	15	0	1	0.999554	0.825501	Staphylococcus epidermidis	Bacteria|Firmicutes|Bacilli|Bacillales|Staphylococcaceae|Staphylococcus|Staphylococcus epidermidis	N1_018_000G1_plasmid_Staphylococcus_epidermidis	311_1.pl	plasmid	40728	FALSE	FALSE	TRUE	N2_039	N2_039
65595	N1_018_000G1_N1_018_000G1_scaffold_206.fasta	0.864123	35194	17	2	0.999943	0.999517	0.864123	Staphylococcus epidermidis	Bacteria|Firmicutes|Bacilli|Bacillales|Staphylococcaceae|Staphylococcus|Staphylococcus epidermidis	N1_018_000G1_plasmid_Staphylococcus_epidermidis	311_1.pl	plasmid	40728	FALSE	FALSE	TRUE	N2_039	N2_039
65596	N1_018_000G1_N1_018_000G1_scaffold_206.fasta	0.864241	30735	13	9	0.999707	0.999577	0.754641	Staphylococcus epidermidis	Bacteria|Firmicutes|Bacilli|Bacillales|Staphylococcaceae|Staphylococcus|Staphylococcus epidermidis	N1_018_000G1_plasmid_Staphylococcus_epidermidis	311_1.pl	plasmid	40728	FALSE	FALSE	TRUE	N2_039	N2_039
65597	N1_018_000G1_N1_018_000G1_scaffold_206.fasta	0.864229	35194	25	4	0.999886	0.99929	0.864123	Staphylococcus epidermidis	Bacteria|Firmicutes|Bacilli|Bacillales|Staphylococcaceae|Staphylococcus|Staphylococcus epidermidis	N1_018_000G1_plasmid_Staphylococcus_epidermidis	311_1.pl	plasmid	40728	FALSE	FALSE	TRUE	N2_039	N2_039
65598	N1_018_000G1_N1_018_000G1_scaffold_206.fasta	0.94923	35000	6	0	1	0.999829	0.85936	Staphylococcus epidermidis	Bacteria|Firmicutes|Bacilli|Bacillales|Staphylococcaceae|Staphylococcus|Staphylococcus epidermidis	N1_018_000G1_plasmid_Staphylococcus_epidermidis	311_1.pl	plasmid	40728	FALSE	FALSE	TRUE	N2_039	N2_039
65599	N1_018_000G1_N1_018_000G1_scaffold_206.fasta	0.686283	24840	47	7	0.999718	0.998108	0.6099	Staphylococcus epidermidis	Bacteria|Firmicutes|Bacilli|Bacillales|Staphylococcaceae|Staphylococcus|Staphylococcus epidermidis	N1_018_000G1_plasmid_Staphylococcus_epidermidis	311_1.pl	plasmid	40728	FALSE	FALSE	TRUE	N2_039	N2_039
65600	N1_018_000G1_N1_018_000G1_scaffold_206.fasta	0.875829	31564	8	0	1	0.999747	0.774995	Staphylococcus epidermidis	Bacteria|Firmicutes|Bacilli|Bacillales|Staphylococcaceae|Staphylococcus|Staphylococcus epidermidis	N1_018_000G1_plasmid_Staphylococcus_epidermidis	311_1.pl	plasmid	40728	FALSE	FALSE	TRUE	N2_039	N2_039
65601	N1_018_000G1_N1_018_000G1_scaffold_206.fasta	0.870828	35434	9	0	1	0.999746	0.870016	Staphylococcus epidermidis	Bacteria|Firmicutes|Bacilli|Bacillales|Staphylococcaceae|Staphylococcus|Staphylococcus epidermidis	N1_018_000G1_plasmid_Staphylococcus_epidermidis	311_1.pl	plasmid	40728	FALSE	FALSE	TRUE	N2_038	N2_038
65602	N1_018_000G1_N1_018_000G1_scaffold_206.fasta	0.773158	27727	2	0	1	0.999928	0.680785	Staphylococcus epidermidis	Bacteria|Firmicutes|Bacilli|Bacillales|Staphylococcaceae|Staphylococcus|Staphylococcus epidermidis	N1_018_000G1_plasmid_Staphylococcus_epidermidis	311_1.pl	plasmid	40728	FALSE	FALSE	TRUE	N2_039	N2_039
65603	N1_018_000G1_N1_018_000G1_scaffold_206.fasta	0.744768	26230	3	1	0.999962	0.999886	0.644029	Staphylococcus epidermidis	Bacteria|Firmicutes|Bacilli|Bacillales|Staphylococcaceae|Staphylococcus|Staphylococcus epidermidis	N1_018_000G1_plasmid_Staphylococcus_epidermidis	311_1.pl	plasmid	40728	FALSE	FALSE	TRUE	N2_039	N2_039
65604	N1_018_000G1_N1_018_000G1_scaffold_206.fasta	0.865101	30609	7	0	1	0.999771	0.751547	Staphylococcus epidermidis	Bacteria|Firmicutes|Bacilli|Bacillales|Staphylococcaceae|Staphylococcus|Staphylococcus epidermidis	N1_018_000G1_plasmid_Staphylococcus_epidermidis	311_1.pl	plasmid	40728	FALSE	FALSE	TRUE	N2_039	N2_039
65605	N1_018_000G1_N1_018_000G1_scaffold_206.fasta	0.687263	24982	68	32	0.998719	0.997278	0.613386	Staphylococcus epidermidis	Bacteria|Firmicutes|Bacilli|Bacillales|Staphylococcaceae|Staphylococcus|Staphylococcus epidermidis	N1_018_000G1_plasmid_Staphylococcus_epidermidis	311_1.pl	plasmid	40728	FALSE	FALSE	TRUE	N2_039	N2_039
65606	N1_018_000G1_N1_018_000G1_scaffold_206.fasta	0.9439	35148	50	0	1	0.998577	0.862994	Staphylococcus epidermidis	Bacteria|Firmicutes|Bacilli|Bacillales|Staphylococcaceae|Staphylococcus|Staphylococcus epidermidis	N1_018_000G1_plasmid_Staphylococcus_epidermidis	311_1.pl	plasmid	40728	FALSE	FALSE	TRUE	N2_039	N2_039
65607	N1_018_000G1_N1_018_000G1_scaffold_206.fasta	0.950829	35116	19	0	1	0.999459	0.862208	Staphylococcus epidermidis	Bacteria|Firmicutes|Bacilli|Bacillales|Staphylococcaceae|Staphylococcus|Staphylococcus epidermidis	N1_018_000G1_plasmid_Staphylococcus_epidermidis	311_1.pl	plasmid	40728	FALSE	FALSE	TRUE	N2_039	N2_039
65608	N1_018_000G1_N1_018_000G1_scaffold_206.fasta	0.931458	32955	9	0	1	0.999727	0.809148	Staphylococcus epidermidis	Bacteria|Firmicutes|Bacilli|Bacillales|Staphylococcaceae|Staphylococcus|Staphylococcus epidermidis	N1_018_000G1_plasmid_Staphylococcus_epidermidis	311_1.pl	plasmid	40728	FALSE	FALSE	TRUE	N2_039	N2_039
65609	N1_018_000G1_N1_018_000G1_scaffold_206.fasta	0.933375	35682	48	0	1	0.998655	0.876105	Staphylococcus epidermidis	Bacteria|Firmicutes|Bacilli|Bacillales|Staphylococcaceae|Staphylococcus|Staphylococcus epidermidis	N1_018_000G1_plasmid_Staphylococcus_epidermidis	311_1.pl	plasmid	40728	FALSE	FALSE	TRUE	N2_038	N2_038
65611	N1_018_000G1_N1_018_000G1_scaffold_206.fasta	0.944595	34132	6	0	1	0.999824	0.838048	Staphylococcus epidermidis	Bacteria|Firmicutes|Bacilli|Bacillales|Staphylococcaceae|Staphylococcus|Staphylococcus epidermidis	N1_018_000G1_plasmid_Staphylococcus_epidermidis	311_1.pl	plasmid	40728	FALSE	FALSE	TRUE	N2_038	N2_038
65612	N1_018_000G1_N1_018_000G1_scaffold_206.fasta	0.909025	32834	5	0	1	0.999848	0.806178	Staphylococcus epidermidis	Bacteria|Firmicutes|Bacilli|Bacillales|Staphylococcaceae|Staphylococcus|Staphylococcus epidermidis	N1_018_000G1_plasmid_Staphylococcus_epidermidis	311_1.pl	plasmid	40728	FALSE	FALSE	TRUE	N2_038	N2_038
65613	N1_018_000G1_N1_018_000G1_scaffold_206.fasta	0.944986	34492	24	0	1	0.999304	0.846887	Staphylococcus epidermidis	Bacteria|Firmicutes|Bacilli|Bacillales|Staphylococcaceae|Staphylococcus|Staphylococcus epidermidis	N1_018_000G1_plasmid_Staphylococcus_epidermidis	311_1.pl	plasmid	40728	FALSE	FALSE	TRUE	N2_038	N2_038
65614	N1_018_000G1_N1_018_000G1_scaffold_206.fasta	0.778542	27516	4	0	1	0.999855	0.675604	Staphylococcus epidermidis	Bacteria|Firmicutes|Bacilli|Bacillales|Staphylococcaceae|Staphylococcus|Staphylococcus epidermidis	N1_018_000G1_plasmid_Staphylococcus_epidermidis	311_1.pl	plasmid	40728	FALSE	FALSE	TRUE	N2_039	N2_039
65615	N1_018_000G1_N1_018_000G1_scaffold_206.fasta	0.88651	35651	68	3	0.999916	0.998093	0.875344	Staphylococcus epidermidis	Bacteria|Firmicutes|Bacilli|Bacillales|Staphylococcaceae|Staphylococcus|Staphylococcus epidermidis	N1_018_000G1_plasmid_Staphylococcus_epidermidis	311_1.pl	plasmid	40728	FALSE	FALSE	TRUE	N2_038	N2_038
65616	N1_018_000G1_N1_018_000G1_scaffold_206.fasta	0.938233	35058	64	1	0.999971	0.998174	0.860784	Staphylococcus epidermidis	Bacteria|Firmicutes|Bacilli|Bacillales|Staphylococcaceae|Staphylococcus|Staphylococcus epidermidis	N1_018_000G1_plasmid_Staphylococcus_epidermidis	311_1.pl	plasmid	40728	FALSE	FALSE	TRUE	N2_038	N2_038
65617	N1_018_000G1_N1_018_000G1_scaffold_206.fasta	0.946724	35256	32	1	0.999972	0.999092	0.865645	Staphylococcus epidermidis	Bacteria|Firmicutes|Bacilli|Bacillales|Staphylococcaceae|Staphylococcus|Staphylococcus epidermidis	N1_018_000G1_plasmid_Staphylococcus_epidermidis	311_1.pl	plasmid	40728	FALSE	FALSE	TRUE	N2_038	N2_038
65618	N1_018_000G1_N1_018_000G1_scaffold_206.fasta	0.870751	30869	21	2	0.999935	0.99932	0.757931	Staphylococcus epidermidis	Bacteria|Firmicutes|Bacilli|Bacillales|Staphylococcaceae|Staphylococcus|Staphylococcus epidermidis	N1_018_000G1_plasmid_Staphylococcus_epidermidis	311_1.pl	plasmid	40728	FALSE	FALSE	TRUE	N2_035	N2_035
65619	N1_018_000G1_N1_018_000G1_scaffold_206.fasta	0.860133	30939	4	2	0.999935	0.999871	0.759649	Staphylococcus epidermidis	Bacteria|Firmicutes|Bacilli|Bacillales|Staphylococcaceae|Staphylococcus|Staphylococcus epidermidis	N1_018_000G1_plasmid_Staphylococcus_epidermidis	311_1.pl	plasmid	40728	FALSE	FALSE	TRUE	N2_035	N2_035
65620	N1_018_000G1_N1_018_000G1_scaffold_206.fasta	0.406585	15573	8	1	0.999936	0.999486	0.382366	Staphylococcus epidermidis	Bacteria|Firmicutes|Bacilli|Bacillales|Staphylococcaceae|Staphylococcus|Staphylococcus epidermidis	N1_018_000G1_plasmid_Staphylococcus_epidermidis	311_1.pl	plasmid	40728	FALSE	FALSE	TRUE	N2_035	N2_035
65621	N1_018_000G1_N1_018_000G1_scaffold_206.fasta	0.836693	31048	62	2	0.999936	0.998003	0.762326	Staphylococcus epidermidis	Bacteria|Firmicutes|Bacilli|Bacillales|Staphylococcaceae|Staphylococcus|Staphylococcus epidermidis	N1_018_000G1_plasmid_Staphylococcus_epidermidis	311_1.pl	plasmid	40728	FALSE	FALSE	TRUE	N2_035	N2_035
65622	N1_018_000G1_N1_018_000G1_scaffold_206.fasta	0.821167	31059	17	2	0.999936	0.999453	0.762596	Staphylococcus epidermidis	Bacteria|Firmicutes|Bacilli|Bacillales|Staphylococcaceae|Staphylococcus|Staphylococcus epidermidis	N1_018_000G1_plasmid_Staphylococcus_epidermidis	311_1.pl	plasmid	40728	FALSE	FALSE	TRUE	N2_035	N2_035
65623	N1_018_000G1_N1_018_000G1_scaffold_206.fasta	0.834403	31059	56	2	0.999936	0.998197	0.762596	Staphylococcus epidermidis	Bacteria|Firmicutes|Bacilli|Bacillales|Staphylococcaceae|Staphylococcus|Staphylococcus epidermidis	N1_018_000G1_plasmid_Staphylococcus_epidermidis	311_1.pl	plasmid	40728	FALSE	FALSE	TRUE	N2_035	N2_035
65624	N1_018_000G1_N1_018_000G1_scaffold_206.fasta	0.895934	30322	2	2	0.999934	0.999934	0.7445	Staphylococcus epidermidis	Bacteria|Firmicutes|Bacilli|Bacillales|Staphylococcaceae|Staphylococcus|Staphylococcus epidermidis	N1_018_000G1_plasmid_Staphylococcus_epidermidis	311_1.pl	plasmid	40728	FALSE	FALSE	TRUE	N2_035	N2_035
65625	N1_018_000G1_N1_018_000G1_scaffold_206.fasta	0.86976	28923	5	2	0.999931	0.999827	0.71015	Staphylococcus epidermidis	Bacteria|Firmicutes|Bacilli|Bacillales|Staphylococcaceae|Staphylococcus|Staphylococcus epidermidis	N1_018_000G1_plasmid_Staphylococcus_epidermidis	311_1.pl	plasmid	40728	FALSE	FALSE	TRUE	N2_035	N2_035
65626	N1_018_000G1_N1_018_000G1_scaffold_206.fasta	0.771508	30983	51	3	0.999903	0.998354	0.76073	Staphylococcus epidermidis	Bacteria|Firmicutes|Bacilli|Bacillales|Staphylococcaceae|Staphylococcus|Staphylococcus epidermidis	N1_018_000G1_plasmid_Staphylococcus_epidermidis	311_1.pl	plasmid	40728	FALSE	FALSE	TRUE	N2_035	N2_035
65627	N1_018_000G1_N1_018_000G1_scaffold_206.fasta	0.814998	30877	38	2	0.999935	0.998769	0.758127	Staphylococcus epidermidis	Bacteria|Firmicutes|Bacilli|Bacillales|Staphylococcaceae|Staphylococcus|Staphylococcus epidermidis	N1_018_000G1_plasmid_Staphylococcus_epidermidis	311_1.pl	plasmid	40728	FALSE	FALSE	TRUE	N2_035	N2_035
65628	N1_018_000G1_N1_018_000G1_scaffold_206.fasta	0.894158	30717	14	2	0.999935	0.999544	0.754199	Staphylococcus epidermidis	Bacteria|Firmicutes|Bacilli|Bacillales|Staphylococcaceae|Staphylococcus|Staphylococcus epidermidis	N1_018_000G1_plasmid_Staphylococcus_epidermidis	311_1.pl	plasmid	40728	FALSE	FALSE	TRUE	N2_035	N2_035
65629	N1_018_000G1_N1_018_000G1_scaffold_206.fasta	0.875532	30008	2	2	0.999933	0.999933	0.73679	Staphylococcus epidermidis	Bacteria|Firmicutes|Bacilli|Bacillales|Staphylococcaceae|Staphylococcus|Staphylococcus epidermidis	N1_018_000G1_plasmid_Staphylococcus_epidermidis	311_1.pl	plasmid	40728	FALSE	FALSE	TRUE	N2_035	N2_035
65630	N1_018_000G1_N1_018_000G1_scaffold_206.fasta	0.694925	28166	29	5	0.999822	0.99897	0.691564	Staphylococcus epidermidis	Bacteria|Firmicutes|Bacilli|Bacillales|Staphylococcaceae|Staphylococcus|Staphylococcus epidermidis	N1_018_000G1_plasmid_Staphylococcus_epidermidis	311_1.pl	plasmid	40728	FALSE	FALSE	TRUE	N2_035	N2_035
65631	N1_018_000G1_N1_018_000G1_scaffold_206.fasta	0.762727	31059	32	2	0.999936	0.99897	0.762596	Staphylococcus epidermidis	Bacteria|Firmicutes|Bacilli|Bacillales|Staphylococcaceae|Staphylococcus|Staphylococcus epidermidis	N1_018_000G1_plasmid_Staphylococcus_epidermidis	311_1.pl	plasmid	40728	FALSE	FALSE	TRUE	N2_035	N2_035
65632	N1_018_000G1_N1_018_000G1_scaffold_206.fasta	0.71958	22951	2	2	0.999913	0.999913	0.563519	Staphylococcus epidermidis	Bacteria|Firmicutes|Bacilli|Bacillales|Staphylococcaceae|Staphylococcus|Staphylococcus epidermidis	N1_018_000G1_plasmid_Staphylococcus_epidermidis	311_1.pl	plasmid	40728	FALSE	FALSE	TRUE	N2_035	N2_035
65633	N1_018_000G1_N1_018_000G1_scaffold_206.fasta	0.673363	22425	21	4	0.999822	0.999064	0.550604	Staphylococcus epidermidis	Bacteria|Firmicutes|Bacilli|Bacillales|Staphylococcaceae|Staphylococcus|Staphylococcus epidermidis	N1_018_000G1_plasmid_Staphylococcus_epidermidis	311_1.pl	plasmid	40728	FALSE	FALSE	TRUE	N2_035	N2_035
65634	N1_018_000G1_N1_018_000G1_scaffold_206.fasta	0.86352	30933	48	41	0.998675	0.998448	0.759502	Staphylococcus epidermidis	Bacteria|Firmicutes|Bacilli|Bacillales|Staphylococcaceae|Staphylococcus|Staphylococcus epidermidis	N1_018_000G1_plasmid_Staphylococcus_epidermidis	311_1.pl	plasmid	40728	FALSE	FALSE	TRUE	N2_035	N2_035
65635	N1_018_000G1_N1_018_000G1_scaffold_206.fasta	0.84043	30948	40	2	0.999935	0.998708	0.75987	Staphylococcus epidermidis	Bacteria|Firmicutes|Bacilli|Bacillales|Staphylococcaceae|Staphylococcus|Staphylococcus epidermidis	N1_018_000G1_plasmid_Staphylococcus_epidermidis	311_1.pl	plasmid	40728	FALSE	FALSE	TRUE	N2_035	N2_035
65636	N1_018_000G1_N1_018_000G1_scaffold_206.fasta	0.732797	29764	4	3	0.999899	0.999866	0.730799	Staphylococcus epidermidis	Bacteria|Firmicutes|Bacilli|Bacillales|Staphylococcaceae|Staphylococcus|Staphylococcus epidermidis	N1_018_000G1_plasmid_Staphylococcus_epidermidis	311_1.pl	plasmid	40728	FALSE	FALSE	TRUE	N2_035	N2_035
65637	N1_018_000G1_N1_018_000G1_scaffold_206.fasta	0.872042	28746	4	2	0.99993	0.999861	0.705804	Staphylococcus epidermidis	Bacteria|Firmicutes|Bacilli|Bacillales|Staphylococcaceae|Staphylococcus|Staphylococcus epidermidis	N1_018_000G1_plasmid_Staphylococcus_epidermidis	311_1.pl	plasmid	40728	FALSE	FALSE	TRUE	N2_035	N2_035
65638	N1_018_000G1_N1_018_000G1_scaffold_206.fasta	0.872057	30631	30	2	0.999935	0.999021	0.752087	Staphylococcus epidermidis	Bacteria|Firmicutes|Bacilli|Bacillales|Staphylococcaceae|Staphylococcus|Staphylococcus epidermidis	N1_018_000G1_plasmid_Staphylococcus_epidermidis	311_1.pl	plasmid	40728	FALSE	FALSE	TRUE	N2_035	N2_035
65639	N1_018_000G1_N1_018_000G1_scaffold_206.fasta	0.857863	30648	54	13	0.999576	0.998238	0.752504	Staphylococcus epidermidis	Bacteria|Firmicutes|Bacilli|Bacillales|Staphylococcaceae|Staphylococcus|Staphylococcus epidermidis	N1_018_000G1_plasmid_Staphylococcus_epidermidis	311_1.pl	plasmid	40728	FALSE	FALSE	TRUE	N2_035	N2_035
65640	N1_018_000G1_N1_018_000G1_scaffold_206.fasta	0.634094	25606	34	3	0.999883	0.998672	0.628708	Staphylococcus epidermidis	Bacteria|Firmicutes|Bacilli|Bacillales|Staphylococcaceae|Staphylococcus|Staphylococcus epidermidis	N1_018_000G1_plasmid_Staphylococcus_epidermidis	311_1.pl	plasmid	40728	FALSE	FALSE	TRUE	N2_035	N2_035
65641	N1_018_000G1_N1_018_000G1_scaffold_206.fasta	0.895475	30636	22	11	0.999641	0.999282	0.75221	Staphylococcus epidermidis	Bacteria|Firmicutes|Bacilli|Bacillales|Staphylococcaceae|Staphylococcus|Staphylococcus epidermidis	N1_018_000G1_plasmid_Staphylococcus_epidermidis	311_1.pl	plasmid	40728	FALSE	FALSE	TRUE	N2_035	N2_035
65642	N1_018_000G1_N1_018_000G1_scaffold_206.fasta	0.889035	30453	7	7	0.99977	0.99977	0.747717	Staphylococcus epidermidis	Bacteria|Firmicutes|Bacilli|Bacillales|Staphylococcaceae|Staphylococcus|Staphylococcus epidermidis	N1_018_000G1_plasmid_Staphylococcus_epidermidis	311_1.pl	plasmid	40728	FALSE	FALSE	TRUE	N2_035	N2_035
65643	N1_018_000G1_N1_018_000G1_scaffold_206.fasta	0.9386	34869	53	0	1	0.99848	0.856143	Staphylococcus epidermidis	Bacteria|Firmicutes|Bacilli|Bacillales|Staphylococcaceae|Staphylococcus|Staphylococcus epidermidis	N1_018_000G1_plasmid_Staphylococcus_epidermidis	311_1.pl	plasmid	40728	FALSE	FALSE	TRUE	N2_039	N2_039
65644	N1_018_000G1_N1_018_000G1_scaffold_206.fasta	0.889555	30880	3	2	0.999935	0.999903	0.758201	Staphylococcus epidermidis	Bacteria|Firmicutes|Bacilli|Bacillales|Staphylococcaceae|Staphylococcus|Staphylococcus epidermidis	N1_018_000G1_plasmid_Staphylococcus_epidermidis	311_1.pl	plasmid	40728	FALSE	FALSE	TRUE	N2_035	N2_035
65645	N1_018_000G1_N1_018_000G1_scaffold_206.fasta	0.813489	31059	46	2	0.999936	0.998519	0.762596	Staphylococcus epidermidis	Bacteria|Firmicutes|Bacilli|Bacillales|Staphylococcaceae|Staphylococcus|Staphylococcus epidermidis	N1_018_000G1_plasmid_Staphylococcus_epidermidis	311_1.pl	plasmid	40728	FALSE	FALSE	TRUE	N2_035	N2_035
65646	N1_018_000G1_N1_018_000G1_scaffold_206.fasta	0.952966	34890	11	0	1	0.999685	0.856659	Staphylococcus epidermidis	Bacteria|Firmicutes|Bacilli|Bacillales|Staphylococcaceae|Staphylococcus|Staphylococcus epidermidis	N1_018_000G1_plasmid_Staphylococcus_epidermidis	311_1.pl	plasmid	40728	FALSE	FALSE	TRUE	N2_038	N2_038
65647	N1_018_000G1_N1_018_000G1_scaffold_206.fasta	0.938064	34805	51	14	0.999598	0.998535	0.854572	Staphylococcus epidermidis	Bacteria|Firmicutes|Bacilli|Bacillales|Staphylococcaceae|Staphylococcus|Staphylococcus epidermidis	N1_018_000G1_plasmid_Staphylococcus_epidermidis	311_1.pl	plasmid	40728	FALSE	FALSE	TRUE	N2_038	N2_038
65648	N1_018_000G1_N1_018_000G1_scaffold_206.fasta	0.91035	33459	41	1	0.99997	0.998775	0.821523	Staphylococcus epidermidis	Bacteria|Firmicutes|Bacilli|Bacillales|Staphylococcaceae|Staphylococcus|Staphylococcus epidermidis	N1_018_000G1_plasmid_Staphylococcus_epidermidis	311_1.pl	plasmid	40728	FALSE	FALSE	TRUE	N2_038	N2_038
65649	N1_018_000G1_N1_018_000G1_scaffold_206.fasta	0.944159	35236	49	0	1	0.998609	0.865154	Staphylococcus epidermidis	Bacteria|Firmicutes|Bacilli|Bacillales|Staphylococcaceae|Staphylococcus|Staphylococcus epidermidis	N1_018_000G1_plasmid_Staphylococcus_epidermidis	311_1.pl	plasmid	40728	FALSE	FALSE	TRUE	N2_038	N2_038
65650	N1_018_000G1_N1_018_000G1_scaffold_206.fasta	0.946287	35358	45	0	1	0.998727	0.86815	Staphylococcus epidermidis	Bacteria|Firmicutes|Bacilli|Bacillales|Staphylococcaceae|Staphylococcus|Staphylococcus epidermidis	N1_018_000G1_plasmid_Staphylococcus_epidermidis	311_1.pl	plasmid	40728	FALSE	FALSE	TRUE	N2_038	N2_038
65651	N1_018_000G1_N1_018_000G1_scaffold_206.fasta	0.938969	35001	9	0	1	0.999743	0.859384	Staphylococcus epidermidis	Bacteria|Firmicutes|Bacilli|Bacillales|Staphylococcaceae|Staphylococcus|Staphylococcus epidermidis	N1_018_000G1_plasmid_Staphylococcus_epidermidis	311_1.pl	plasmid	40728	FALSE	FALSE	TRUE	N2_038	N2_038
65652	N1_018_000G1_N1_018_000G1_scaffold_206.fasta	0.877881	35728	70	3	0.999916	0.998041	0.877234	Staphylococcus epidermidis	Bacteria|Firmicutes|Bacilli|Bacillales|Staphylococcaceae|Staphylococcus|Staphylococcus epidermidis	N1_018_000G1_plasmid_Staphylococcus_epidermidis	311_1.pl	plasmid	40728	FALSE	FALSE	TRUE	N2_038	N2_038
65653	N1_018_000G1_N1_018_000G1_scaffold_206.fasta	0.950649	35020	8	0	1	0.999772	0.859851	Staphylococcus epidermidis	Bacteria|Firmicutes|Bacilli|Bacillales|Staphylococcaceae|Staphylococcus|Staphylococcus epidermidis	N1_018_000G1_plasmid_Staphylococcus_epidermidis	311_1.pl	plasmid	40728	FALSE	FALSE	TRUE	N2_038	N2_038
65654	N1_018_000G1_N1_018_000G1_scaffold_206.fasta	0.839497	34118	12	1	0.999971	0.999648	0.837704	Staphylococcus epidermidis	Bacteria|Firmicutes|Bacilli|Bacillales|Staphylococcaceae|Staphylococcus|Staphylococcus epidermidis	N1_018_000G1_plasmid_Staphylococcus_epidermidis	311_1.pl	plasmid	40728	FALSE	FALSE	TRUE	N2_038	N2_038
65655	N1_018_000G1_N1_018_000G1_scaffold_206.fasta	0.877308	35731	15	3	0.999916	0.99958	0.877308	Staphylococcus epidermidis	Bacteria|Firmicutes|Bacilli|Bacillales|Staphylococcaceae|Staphylococcus|Staphylococcus epidermidis	N1_018_000G1_plasmid_Staphylococcus_epidermidis	311_1.pl	plasmid	40728	FALSE	FALSE	TRUE	N2_038	N2_038
65656	N1_018_000G1_N1_018_000G1_scaffold_206.fasta	0.856115	30827	15	9	0.999708	0.999513	0.756899	Staphylococcus epidermidis	Bacteria|Firmicutes|Bacilli|Bacillales|Staphylococcaceae|Staphylococcus|Staphylococcus epidermidis	N1_018_000G1_plasmid_Staphylococcus_epidermidis	311_1.pl	plasmid	40728	FALSE	FALSE	TRUE	N2_038	N2_038
65658	N1_018_000G1_N1_018_000G1_scaffold_206.fasta	0.877416	35731	27	5	0.99986	0.999244	0.877308	Staphylococcus epidermidis	Bacteria|Firmicutes|Bacilli|Bacillales|Staphylococcaceae|Staphylococcus|Staphylococcus epidermidis	N1_018_000G1_plasmid_Staphylococcus_epidermidis	311_1.pl	plasmid	40728	FALSE	FALSE	TRUE	N2_038	N2_038
65659	N1_018_000G1_N1_018_000G1_scaffold_206.fasta	0.679771	24917	45	7	0.999719	0.998194	0.61179	Staphylococcus epidermidis	Bacteria|Firmicutes|Bacilli|Bacillales|Staphylococcaceae|Staphylococcus|Staphylococcus epidermidis	N1_018_000G1_plasmid_Staphylococcus_epidermidis	311_1.pl	plasmid	40728	FALSE	FALSE	TRUE	N2_038	N2_038
65660	N1_018_000G1_N1_018_000G1_scaffold_206.fasta	0.866185	31627	8	0	1	0.999747	0.776542	Staphylococcus epidermidis	Bacteria|Firmicutes|Bacilli|Bacillales|Staphylococcaceae|Staphylococcus|Staphylococcus epidermidis	N1_018_000G1_plasmid_Staphylococcus_epidermidis	311_1.pl	plasmid	40728	FALSE	FALSE	TRUE	N2_038	N2_038
65661	N1_018_000G1_N1_018_000G1_scaffold_206.fasta	0.766654	27828	6	0	1	0.999784	0.683265	Staphylococcus epidermidis	Bacteria|Firmicutes|Bacilli|Bacillales|Staphylococcaceae|Staphylococcus|Staphylococcus epidermidis	N1_018_000G1_plasmid_Staphylococcus_epidermidis	311_1.pl	plasmid	40728	FALSE	FALSE	TRUE	N2_038	N2_038
65662	N1_018_000G1_N1_018_000G1_scaffold_206.fasta	0.768566	27550	6	0	1	0.999782	0.676439	Staphylococcus epidermidis	Bacteria|Firmicutes|Bacilli|Bacillales|Staphylococcaceae|Staphylococcus|Staphylococcus epidermidis	N1_018_000G1_plasmid_Staphylococcus_epidermidis	311_1.pl	plasmid	40728	FALSE	FALSE	TRUE	N2_038	N2_038
65663	N1_018_000G1_N1_018_000G1_scaffold_206.fasta	0.734359	26246	6	1	0.999962	0.999771	0.644422	Staphylococcus epidermidis	Bacteria|Firmicutes|Bacilli|Bacillales|Staphylococcaceae|Staphylococcus|Staphylococcus epidermidis	N1_018_000G1_plasmid_Staphylococcus_epidermidis	311_1.pl	plasmid	40728	FALSE	FALSE	TRUE	N2_038	N2_038
65664	N1_018_000G1_N1_018_000G1_scaffold_206.fasta	0.859883	30758	7	0	1	0.999772	0.755205	Staphylococcus epidermidis	Bacteria|Firmicutes|Bacilli|Bacillales|Staphylococcaceae|Staphylococcus|Staphylococcus epidermidis	N1_018_000G1_plasmid_Staphylococcus_epidermidis	311_1.pl	plasmid	40728	FALSE	FALSE	TRUE	N2_038	N2_038
65665	N1_018_000G1_N1_018_000G1_scaffold_206.fasta	0.68406	25131	69	29	0.998846	0.997254	0.617045	Staphylococcus epidermidis	Bacteria|Firmicutes|Bacilli|Bacillales|Staphylococcaceae|Staphylococcus|Staphylococcus epidermidis	N1_018_000G1_plasmid_Staphylococcus_epidermidis	311_1.pl	plasmid	40728	FALSE	FALSE	TRUE	N2_038	N2_038
65666	N1_018_000G1_N1_018_000G1_scaffold_206.fasta	0.957795	35675	48	0	1	0.998655	0.875933	Staphylococcus epidermidis	Bacteria|Firmicutes|Bacilli|Bacillales|Staphylococcaceae|Staphylococcus|Staphylococcus epidermidis	N1_018_000G1_plasmid_Staphylococcus_epidermidis	311_1.pl	plasmid	40728	FALSE	FALSE	TRUE	N2_038	N2_038
65667	N1_018_000G1_N1_018_000G1_scaffold_206.fasta	0.965422	35654	19	0	1	0.999467	0.875417	Staphylococcus epidermidis	Bacteria|Firmicutes|Bacilli|Bacillales|Staphylococcaceae|Staphylococcus|Staphylococcus epidermidis	N1_018_000G1_plasmid_Staphylococcus_epidermidis	311_1.pl	plasmid	40728	FALSE	FALSE	TRUE	N2_038	N2_038
65668	N1_018_000G1_N1_018_000G1_scaffold_206.fasta	0.920901	33018	11	0	1	0.999667	0.810695	Staphylococcus epidermidis	Bacteria|Firmicutes|Bacilli|Bacillales|Staphylococcaceae|Staphylococcus|Staphylococcus epidermidis	N1_018_000G1_plasmid_Staphylococcus_epidermidis	311_1.pl	plasmid	40728	FALSE	FALSE	TRUE	N2_038	N2_038
65669	N1_018_000G1_N1_018_000G1_scaffold_206.fasta	0.966643	34861	8	0	1	0.999771	0.855947	Staphylococcus epidermidis	Bacteria|Firmicutes|Bacilli|Bacillales|Staphylococcaceae|Staphylococcus|Staphylococcus epidermidis	N1_018_000G1_plasmid_Staphylococcus_epidermidis	311_1.pl	plasmid	40728	FALSE	FALSE	TRUE	N2_038	N2_038
65670	N1_018_000G1_N1_018_000G1_scaffold_206.fasta	0.956894	35407	9	0	1	0.999746	0.869353	Staphylococcus epidermidis	Bacteria|Firmicutes|Bacilli|Bacillales|Staphylococcaceae|Staphylococcus|Staphylococcus epidermidis	N1_018_000G1_plasmid_Staphylococcus_epidermidis	311_1.pl	plasmid	40728	FALSE	FALSE	TRUE	N2_038	N2_038
65671	N1_018_000G1_N1_018_000G1_scaffold_206.fasta	0.910135	33199	44	1	0.99997	0.998675	0.815139	Staphylococcus epidermidis	Bacteria|Firmicutes|Bacilli|Bacillales|Staphylococcaceae|Staphylococcus|Staphylococcus epidermidis	N1_018_000G1_plasmid_Staphylococcus_epidermidis	311_1.pl	plasmid	40728	FALSE	FALSE	TRUE	N2_039	N2_039
65672	N1_018_000G1_N1_018_000G1_scaffold_206.fasta	0.928842	34369	50	17	0.999505	0.998545	0.843867	Staphylococcus epidermidis	Bacteria|Firmicutes|Bacilli|Bacillales|Staphylococcaceae|Staphylococcus|Staphylococcus epidermidis	N1_018_000G1_plasmid_Staphylococcus_epidermidis	311_1.pl	plasmid	40728	FALSE	FALSE	TRUE	N2_039	N2_039
65673	N1_018_000G1_N1_018_000G1_scaffold_206.fasta	0.948143	34538	11	0	1	0.999682	0.848016	Staphylococcus epidermidis	Bacteria|Firmicutes|Bacilli|Bacillales|Staphylococcaceae|Staphylococcus|Staphylococcus epidermidis	N1_018_000G1_plasmid_Staphylococcus_epidermidis	311_1.pl	plasmid	40728	FALSE	FALSE	TRUE	N2_039	N2_039
65674	N1_018_000G1_N1_018_000G1_scaffold_206.fasta	0.926223	32290	16	0	1	0.999504	0.792821	Staphylococcus epidermidis	Bacteria|Firmicutes|Bacilli|Bacillales|Staphylococcaceae|Staphylococcus|Staphylococcus epidermidis	N1_018_000G1_plasmid_Staphylococcus_epidermidis	311_1.pl	plasmid	40728	FALSE	FALSE	TRUE	N2_064	N2_064
65675	N1_018_000G1_N1_018_000G1_scaffold_206.fasta	0.742467	30159	33	3	0.999901	0.998906	0.740498	Staphylococcus epidermidis	Bacteria|Firmicutes|Bacilli|Bacillales|Staphylococcaceae|Staphylococcus|Staphylococcus epidermidis	N1_018_000G1_plasmid_Staphylococcus_epidermidis	311_1.pl	plasmid	40728	FALSE	FALSE	TRUE	N2_064	N2_064
65676	N1_018_000G1_N1_018_000G1_scaffold_206.fasta	0.932776	32233	13	7	0.999783	0.999597	0.791421	Staphylococcus epidermidis	Bacteria|Firmicutes|Bacilli|Bacillales|Staphylococcaceae|Staphylococcus|Staphylococcus epidermidis	N1_018_000G1_plasmid_Staphylococcus_epidermidis	311_1.pl	plasmid	40728	FALSE	FALSE	TRUE	N2_064	N2_064
65677	N1_018_000G1_N1_018_000G1_scaffold_206.fasta	0.813633	33136	34	0	1	0.998974	0.813593	Staphylococcus epidermidis	Bacteria|Firmicutes|Bacilli|Bacillales|Staphylococcaceae|Staphylococcus|Staphylococcus epidermidis	N1_018_000G1_plasmid_Staphylococcus_epidermidis	311_1.pl	plasmid	40728	FALSE	FALSE	TRUE	N2_064	N2_064
65678	N1_018_000G1_N1_018_000G1_scaffold_206.fasta	0.704942	23538	0	0	1	1	0.577932	Staphylococcus epidermidis	Bacteria|Firmicutes|Bacilli|Bacillales|Staphylococcaceae|Staphylococcus|Staphylococcus epidermidis	N1_018_000G1_plasmid_Staphylococcus_epidermidis	311_1.pl	plasmid	40728	FALSE	FALSE	TRUE	N2_064	N2_064
65679	N1_018_000G1_N1_018_000G1_scaffold_206.fasta	0.671147	23217	22	2	0.999914	0.999052	0.57005	Staphylococcus epidermidis	Bacteria|Firmicutes|Bacilli|Bacillales|Staphylococcaceae|Staphylococcus|Staphylococcus epidermidis	N1_018_000G1_plasmid_Staphylococcus_epidermidis	311_1.pl	plasmid	40728	FALSE	FALSE	TRUE	N2_064	N2_064
65680	N1_018_000G1_N1_018_000G1_scaffold_206.fasta	0.905734	32716	49	38	0.998838	0.998502	0.80328	Staphylococcus epidermidis	Bacteria|Firmicutes|Bacilli|Bacillales|Staphylococcaceae|Staphylococcus|Staphylococcus epidermidis	N1_018_000G1_plasmid_Staphylococcus_epidermidis	311_1.pl	plasmid	40728	FALSE	FALSE	TRUE	N2_064	N2_064
65681	N1_018_000G1_N1_018_000G1_scaffold_206.fasta	0.894192	32976	43	0	1	0.998696	0.809664	Staphylococcus epidermidis	Bacteria|Firmicutes|Bacilli|Bacillales|Staphylococcaceae|Staphylococcus|Staphylococcus epidermidis	N1_018_000G1_plasmid_Staphylococcus_epidermidis	311_1.pl	plasmid	40728	FALSE	FALSE	TRUE	N2_064	N2_064
65682	N1_018_000G1_N1_018_000G1_scaffold_206.fasta	0.780768	31771	8	1	0.999969	0.999748	0.780078	Staphylococcus epidermidis	Bacteria|Firmicutes|Bacilli|Bacillales|Staphylococcaceae|Staphylococcus|Staphylococcus epidermidis	N1_018_000G1_plasmid_Staphylococcus_epidermidis	311_1.pl	plasmid	40728	FALSE	FALSE	TRUE	N2_064	N2_064
65683	N1_018_000G1_N1_018_000G1_scaffold_206.fasta	0.886165	29971	8	0	1	0.999733	0.735882	Staphylococcus epidermidis	Bacteria|Firmicutes|Bacilli|Bacillales|Staphylococcaceae|Staphylococcus|Staphylococcus epidermidis	N1_018_000G1_plasmid_Staphylococcus_epidermidis	311_1.pl	plasmid	40728	FALSE	FALSE	TRUE	N2_064	N2_064
65684	N1_018_000G1_N1_018_000G1_scaffold_206.fasta	0.914705	32408	30	0	1	0.999074	0.795718	Staphylococcus epidermidis	Bacteria|Firmicutes|Bacilli|Bacillales|Staphylococcaceae|Staphylococcus|Staphylococcus epidermidis	N1_018_000G1_plasmid_Staphylococcus_epidermidis	311_1.pl	plasmid	40728	FALSE	FALSE	TRUE	N2_064	N2_064
65685	N1_018_000G1_N1_018_000G1_scaffold_206.fasta	0.86729	32905	43	0	1	0.998693	0.807921	Staphylococcus epidermidis	Bacteria|Firmicutes|Bacilli|Bacillales|Staphylococcaceae|Staphylococcus|Staphylococcus epidermidis	N1_018_000G1_plasmid_Staphylococcus_epidermidis	311_1.pl	plasmid	40728	FALSE	FALSE	TRUE	N2_064	N2_064
65686	N1_018_000G1_N1_018_000G1_scaffold_206.fasta	0.900764	32441	57	11	0.999661	0.998243	0.796528	Staphylococcus epidermidis	Bacteria|Firmicutes|Bacilli|Bacillales|Staphylococcaceae|Staphylococcus|Staphylococcus epidermidis	N1_018_000G1_plasmid_Staphylococcus_epidermidis	311_1.pl	plasmid	40728	FALSE	FALSE	TRUE	N2_064	N2_064
65687	N1_018_000G1_N1_018_000G1_scaffold_206.fasta	0.937361	32383	29	12	0.999629	0.999104	0.795104	Staphylococcus epidermidis	Bacteria|Firmicutes|Bacilli|Bacillales|Staphylococcaceae|Staphylococcus|Staphylococcus epidermidis	N1_018_000G1_plasmid_Staphylococcus_epidermidis	311_1.pl	plasmid	40728	FALSE	FALSE	TRUE	N2_064	N2_064
65688	N1_018_000G1_N1_018_000G1_scaffold_206.fasta	0.911751	32431	47	2	0.999938	0.998551	0.796283	Staphylococcus epidermidis	Bacteria|Firmicutes|Bacilli|Bacillales|Staphylococcaceae|Staphylococcus|Staphylococcus epidermidis	N1_018_000G1_plasmid_Staphylococcus_epidermidis	311_1.pl	plasmid	40728	FALSE	FALSE	TRUE	N2_064	N2_064
65689	N1_018_000G1_N1_018_000G1_scaffold_206.fasta	0.626864	24128	23	5	0.999793	0.999047	0.592418	Staphylococcus epidermidis	Bacteria|Firmicutes|Bacilli|Bacillales|Staphylococcaceae|Staphylococcus|Staphylococcus epidermidis	N1_018_000G1_plasmid_Staphylococcus_epidermidis	311_1.pl	plasmid	40728	FALSE	FALSE	TRUE	N2_064	N2_064
65690	N1_018_000G1_N1_018_000G1_scaffold_206.fasta	0.76544	31145	17	2	0.999936	0.999454	0.764707	Staphylococcus epidermidis	Bacteria|Firmicutes|Bacilli|Bacillales|Staphylococcaceae|Staphylococcus|Staphylococcus epidermidis	N1_018_000G1_plasmid_Staphylococcus_epidermidis	311_1.pl	plasmid	40728	FALSE	FALSE	TRUE	N2_064	N2_064
65691	N1_018_000G1_N1_018_000G1_scaffold_206.fasta	0.813735	33141	14	1	0.99997	0.999578	0.813715	Staphylococcus epidermidis	Bacteria|Firmicutes|Bacilli|Bacillales|Staphylococcaceae|Staphylococcus|Staphylococcus epidermidis	N1_018_000G1_plasmid_Staphylococcus_epidermidis	311_1.pl	plasmid	40728	FALSE	FALSE	TRUE	N2_064	N2_064
65692	N1_018_000G1_N1_018_000G1_scaffold_206.fasta	0.808643	32877	7	0	1	0.999787	0.807233	Staphylococcus epidermidis	Bacteria|Firmicutes|Bacilli|Bacillales|Staphylococcaceae|Staphylococcus|Staphylococcus epidermidis	N1_018_000G1_plasmid_Staphylococcus_epidermidis	311_1.pl	plasmid	40728	FALSE	FALSE	TRUE	N2_064	N2_064
65693	N1_018_000G1_N1_018_000G1_scaffold_206.fasta	0.8212	33041	69	2	0.999939	0.997912	0.81126	Staphylococcus epidermidis	Bacteria|Firmicutes|Bacilli|Bacillales|Staphylococcaceae|Staphylococcus|Staphylococcus epidermidis	N1_018_000G1_plasmid_Staphylococcus_epidermidis	311_1.pl	plasmid	40728	FALSE	FALSE	TRUE	N2_064	N2_064
65694	N1_018_000G1_N1_018_000G1_scaffold_206.fasta	0.894471	32972	68	2	0.999939	0.997938	0.809566	Staphylococcus epidermidis	Bacteria|Firmicutes|Bacilli|Bacillales|Staphylococcaceae|Staphylococcus|Staphylococcus epidermidis	N1_018_000G1_plasmid_Staphylococcus_epidermidis	311_1.pl	plasmid	40728	FALSE	FALSE	TRUE	N2_064	N2_064
65695	N1_018_000G1_N1_018_000G1_scaffold_206.fasta	0.895602	33028	37	0	1	0.99888	0.810941	Staphylococcus epidermidis	Bacteria|Firmicutes|Bacilli|Bacillales|Staphylococcaceae|Staphylococcus|Staphylococcus epidermidis	N1_018_000G1_plasmid_Staphylococcus_epidermidis	311_1.pl	plasmid	40728	FALSE	FALSE	TRUE	N2_064	N2_064
65696	N1_018_000G1_N1_018_000G1_scaffold_206.fasta	0.912522	32880	12	0	1	0.999635	0.807307	Staphylococcus epidermidis	Bacteria|Firmicutes|Bacilli|Bacillales|Staphylococcaceae|Staphylococcus|Staphylococcus epidermidis	N1_018_000G1_plasmid_Staphylococcus_epidermidis	311_1.pl	plasmid	40728	FALSE	FALSE	TRUE	N2_064	N2_064
65697	N1_018_000G1_N1_018_000G1_scaffold_206.fasta	0.90105	32855	48	15	0.999543	0.998539	0.806693	Staphylococcus epidermidis	Bacteria|Firmicutes|Bacilli|Bacillales|Staphylococcaceae|Staphylococcus|Staphylococcus epidermidis	N1_018_000G1_plasmid_Staphylococcus_epidermidis	311_1.pl	plasmid	40728	FALSE	FALSE	TRUE	N2_064	N2_064
65698	N1_018_000G1_N1_018_000G1_scaffold_206.fasta	0.674127	27410	39	2	0.999927	0.998577	0.673001	Staphylococcus epidermidis	Bacteria|Firmicutes|Bacilli|Bacillales|Staphylococcaceae|Staphylococcus|Staphylococcus epidermidis	N1_018_000G1_plasmid_Staphylococcus_epidermidis	311_1.pl	plasmid	40728	FALSE	FALSE	TRUE	N2_064	N2_064
65699	N1_018_000G1_N1_018_000G1_scaffold_206.fasta	0.901659	32063	44	1	0.999969	0.998628	0.787247	Staphylococcus epidermidis	Bacteria|Firmicutes|Bacilli|Bacillales|Staphylococcaceae|Staphylococcus|Staphylococcus epidermidis	N1_018_000G1_plasmid_Staphylococcus_epidermidis	311_1.pl	plasmid	40728	FALSE	FALSE	TRUE	N2_064	N2_064
65700	N1_018_000G1_N1_018_000G1_scaffold_206.fasta	0.815621	32894	56	1	0.99997	0.998298	0.807651	Staphylococcus epidermidis	Bacteria|Firmicutes|Bacilli|Bacillales|Staphylococcaceae|Staphylococcus|Staphylococcus epidermidis	N1_018_000G1_plasmid_Staphylococcus_epidermidis	311_1.pl	plasmid	40728	FALSE	FALSE	TRUE	N2_064	N2_064
65701	N1_018_000G1_N1_018_000G1_scaffold_206.fasta	0.913134	31620	4	0	1	0.999873	0.77637	Staphylococcus epidermidis	Bacteria|Firmicutes|Bacilli|Bacillales|Staphylococcaceae|Staphylococcus|Staphylococcus epidermidis	N1_018_000G1_plasmid_Staphylococcus_epidermidis	311_1.pl	plasmid	40728	FALSE	FALSE	TRUE	N2_064	N2_064
65702	N1_018_000G1_N1_018_000G1_scaffold_206.fasta	0.960169	35749	20	0	1	0.999441	0.87775	Staphylococcus epidermidis	Bacteria|Firmicutes|Bacilli|Bacillales|Staphylococcaceae|Staphylococcus|Staphylococcus epidermidis	N1_018_000G1_plasmid_Staphylococcus_epidermidis	311_1.pl	plasmid	40728	FALSE	FALSE	TRUE	N2_070	N2_070
65703	N1_018_000G1_N1_018_000G1_scaffold_206.fasta	0.865293	35201	29	3	0.999915	0.999176	0.864295	Staphylococcus epidermidis	Bacteria|Firmicutes|Bacilli|Bacillales|Staphylococcaceae|Staphylococcus|Staphylococcus epidermidis	N1_018_000G1_plasmid_Staphylococcus_epidermidis	311_1.pl	plasmid	40728	FALSE	FALSE	TRUE	N2_070	N2_070
65704	N1_018_000G1_N1_018_000G1_scaffold_206.fasta	0.904881	36854	34	6	0.999837	0.999077	0.904881	Staphylococcus epidermidis	Bacteria|Firmicutes|Bacilli|Bacillales|Staphylococcaceae|Staphylococcus|Staphylococcus epidermidis	N1_018_000G1_plasmid_Staphylococcus_epidermidis	311_1.pl	plasmid	40728	FALSE	FALSE	TRUE	N2_070	N2_070
65705	N1_018_000G1_N1_018_000G1_scaffold_206.fasta	0.833977	30903	20	9	0.999709	0.999353	0.758765	Staphylococcus epidermidis	Bacteria|Firmicutes|Bacilli|Bacillales|Staphylococcaceae|Staphylococcus|Staphylococcus epidermidis	N1_018_000G1_plasmid_Staphylococcus_epidermidis	311_1.pl	plasmid	40728	FALSE	FALSE	TRUE	N2_070	N2_070
65706	N1_018_000G1_N1_018_000G1_scaffold_206.fasta	0.904852	36851	43	8	0.999783	0.998833	0.904808	Staphylococcus epidermidis	Bacteria|Firmicutes|Bacilli|Bacillales|Staphylococcaceae|Staphylococcus|Staphylococcus epidermidis	N1_018_000G1_plasmid_Staphylococcus_epidermidis	311_1.pl	plasmid	40728	FALSE	FALSE	TRUE	N2_070	N2_070
65707	N1_018_000G1_N1_018_000G1_scaffold_206.fasta	0.978848	36373	24	0	1	0.99934	0.893071	Staphylococcus epidermidis	Bacteria|Firmicutes|Bacilli|Bacillales|Staphylococcaceae|Staphylococcus|Staphylococcus epidermidis	N1_018_000G1_plasmid_Staphylococcus_epidermidis	311_1.pl	plasmid	40728	FALSE	FALSE	TRUE	N2_070	N2_070
65708	N1_018_000G1_N1_018_000G1_scaffold_206.fasta	0.671599	25189	50	7	0.999722	0.998015	0.618469	Staphylococcus epidermidis	Bacteria|Firmicutes|Bacilli|Bacillales|Staphylococcaceae|Staphylococcus|Staphylococcus epidermidis	N1_018_000G1_plasmid_Staphylococcus_epidermidis	311_1.pl	plasmid	40728	FALSE	FALSE	TRUE	N2_070	N2_070
65709	N1_018_000G1_N1_018_000G1_scaffold_206.fasta	0.855922	31943	17	0	1	0.999468	0.784301	Staphylococcus epidermidis	Bacteria|Firmicutes|Bacilli|Bacillales|Staphylococcaceae|Staphylococcus|Staphylococcus epidermidis	N1_018_000G1_plasmid_Staphylococcus_epidermidis	311_1.pl	plasmid	40728	FALSE	FALSE	TRUE	N2_070	N2_070
65710	N1_018_000G1_N1_018_000G1_scaffold_206.fasta	0.751886	28004	17	1	0.999964	0.999393	0.687586	Staphylococcus epidermidis	Bacteria|Firmicutes|Bacilli|Bacillales|Staphylococcaceae|Staphylococcus|Staphylococcus epidermidis	N1_018_000G1_plasmid_Staphylococcus_epidermidis	311_1.pl	plasmid	40728	FALSE	FALSE	TRUE	N2_070	N2_070
65711	N1_018_000G1_N1_018_000G1_scaffold_206.fasta	0.747157	27591	14	0	1	0.999493	0.677445	Staphylococcus epidermidis	Bacteria|Firmicutes|Bacilli|Bacillales|Staphylococcaceae|Staphylococcus|Staphylococcus epidermidis	N1_018_000G1_plasmid_Staphylococcus_epidermidis	311_1.pl	plasmid	40728	FALSE	FALSE	TRUE	N2_070	N2_070
65712	N1_018_000G1_N1_018_000G1_scaffold_206.fasta	0.712406	26255	9	1	0.999962	0.999657	0.644643	Staphylococcus epidermidis	Bacteria|Firmicutes|Bacilli|Bacillales|Staphylococcaceae|Staphylococcus|Staphylococcus epidermidis	N1_018_000G1_plasmid_Staphylococcus_epidermidis	311_1.pl	plasmid	40728	FALSE	FALSE	TRUE	N2_070	N2_070
65713	N1_018_000G1_N1_018_000G1_scaffold_206.fasta	0.884815	30166	4	0	1	0.999867	0.74067	Staphylococcus epidermidis	Bacteria|Firmicutes|Bacilli|Bacillales|Staphylococcaceae|Staphylococcus|Staphylococcus epidermidis	N1_018_000G1_plasmid_Staphylococcus_epidermidis	311_1.pl	plasmid	40728	FALSE	FALSE	TRUE	N2_064	N2_064
65714	N1_018_000G1_N1_018_000G1_scaffold_206.fasta	0.834205	30768	13	0	1	0.999577	0.755451	Staphylococcus epidermidis	Bacteria|Firmicutes|Bacilli|Bacillales|Staphylococcaceae|Staphylococcus|Staphylococcus epidermidis	N1_018_000G1_plasmid_Staphylococcus_epidermidis	311_1.pl	plasmid	40728	FALSE	FALSE	TRUE	N2_070	N2_070
65715	N1_018_000G1_N1_018_000G1_scaffold_206.fasta	0.979548	36640	55	0	1	0.998499	0.899627	Staphylococcus epidermidis	Bacteria|Firmicutes|Bacilli|Bacillales|Staphylococcaceae|Staphylococcus|Staphylococcus epidermidis	N1_018_000G1_plasmid_Staphylococcus_epidermidis	311_1.pl	plasmid	40728	FALSE	FALSE	TRUE	N2_070	N2_070
65716	N1_018_000G1_N1_018_000G1_scaffold_206.fasta	0.867971	33140	51	0	1	0.998461	0.813691	Staphylococcus epidermidis	Bacteria|Firmicutes|Bacilli|Bacillales|Staphylococcaceae|Staphylococcus|Staphylococcus epidermidis	N1_018_000G1_plasmid_Staphylococcus_epidermidis	311_1.pl	plasmid	40728	FALSE	FALSE	TRUE	N2_064	N2_064
65718	N1_018_000G1_N1_018_000G1_scaffold_206.fasta	0.922723	32478	5	0	1	0.999846	0.797437	Staphylococcus epidermidis	Bacteria|Firmicutes|Bacilli|Bacillales|Staphylococcaceae|Staphylococcus|Staphylococcus epidermidis	N1_018_000G1_plasmid_Staphylococcus_epidermidis	311_1.pl	plasmid	40728	FALSE	FALSE	TRUE	N2_064	N2_064
65719	N1_018_000G1_N1_018_000G1_scaffold_206.fasta	0.905533	31537	5	0	1	0.999841	0.774332	Staphylococcus epidermidis	Bacteria|Firmicutes|Bacilli|Bacillales|Staphylococcaceae|Staphylococcus|Staphylococcus epidermidis	N1_018_000G1_plasmid_Staphylococcus_epidermidis	311_1.pl	plasmid	40728	FALSE	FALSE	TRUE	N2_064	N2_064
65720	N1_018_000G1_N1_018_000G1_scaffold_206.fasta	0.91715	32723	24	0	1	0.999267	0.803452	Staphylococcus epidermidis	Bacteria|Firmicutes|Bacilli|Bacillales|Staphylococcaceae|Staphylococcus|Staphylococcus epidermidis	N1_018_000G1_plasmid_Staphylococcus_epidermidis	311_1.pl	plasmid	40728	FALSE	FALSE	TRUE	N2_064	N2_064
65721	N1_018_000G1_N1_018_000G1_scaffold_206.fasta	0.912379	32915	8	0	1	0.999757	0.808166	Staphylococcus epidermidis	Bacteria|Firmicutes|Bacilli|Bacillales|Staphylococcaceae|Staphylococcus|Staphylococcus epidermidis	N1_018_000G1_plasmid_Staphylococcus_epidermidis	311_1.pl	plasmid	40728	FALSE	FALSE	TRUE	N2_064	N2_064
65722	N1_018_000G1_N1_018_000G1_scaffold_206.fasta	0.424894	16686	7	0	1	0.99958	0.409694	Staphylococcus epidermidis	Bacteria|Firmicutes|Bacilli|Bacillales|Staphylococcaceae|Staphylococcus|Staphylococcus epidermidis	N1_018_000G1_plasmid_Staphylococcus_epidermidis	311_1.pl	plasmid	40728	FALSE	FALSE	TRUE	N2_064	N2_064
65723	N1_018_000G1_N1_018_000G1_scaffold_206.fasta	0.886445	33005	65	0	1	0.998031	0.810376	Staphylococcus epidermidis	Bacteria|Firmicutes|Bacilli|Bacillales|Staphylococcaceae|Staphylococcus|Staphylococcus epidermidis	N1_018_000G1_plasmid_Staphylococcus_epidermidis	311_1.pl	plasmid	40728	FALSE	FALSE	TRUE	N2_064	N2_064
65724	N1_018_000G1_N1_018_000G1_scaffold_206.fasta	0.875816	33133	20	0	1	0.999396	0.813519	Staphylococcus epidermidis	Bacteria|Firmicutes|Bacilli|Bacillales|Staphylococcaceae|Staphylococcus|Staphylococcus epidermidis	N1_018_000G1_plasmid_Staphylococcus_epidermidis	311_1.pl	plasmid	40728	FALSE	FALSE	TRUE	N2_064	N2_064
65725	N1_018_000G1_N1_018_000G1_scaffold_206.fasta	0.890337	33141	58	0	1	0.99825	0.813715	Staphylococcus epidermidis	Bacteria|Firmicutes|Bacilli|Bacillales|Staphylococcaceae|Staphylococcus|Staphylococcus epidermidis	N1_018_000G1_plasmid_Staphylococcus_epidermidis	311_1.pl	plasmid	40728	FALSE	FALSE	TRUE	N2_064	N2_064
65726	N1_018_000G1_N1_018_000G1_scaffold_206.fasta	0.670609	25286	79	32	0.998734	0.996876	0.620851	Staphylococcus epidermidis	Bacteria|Firmicutes|Bacilli|Bacillales|Staphylococcaceae|Staphylococcus|Staphylococcus epidermidis	N1_018_000G1_plasmid_Staphylococcus_epidermidis	311_1.pl	plasmid	40728	FALSE	FALSE	TRUE	N2_070	N2_070
65727	N1_018_000G1_N1_018_000G1_scaffold_206.fasta	0.869936	30667	45	4	0.99987	0.998533	0.752971	Staphylococcus epidermidis	Bacteria|Firmicutes|Bacilli|Bacillales|Staphylococcaceae|Staphylococcus|Staphylococcus epidermidis	N1_018_000G1_plasmid_Staphylococcus_epidermidis	311_1.pl	plasmid	40728	FALSE	FALSE	TRUE	N2_035	N2_035
65728	N1_018_000G1_N1_018_000G1_scaffold_206.fasta	0.897023	33084	53	0	1	0.998398	0.812316	Staphylococcus epidermidis	Bacteria|Firmicutes|Bacilli|Bacillales|Staphylococcaceae|Staphylococcus|Staphylococcus epidermidis	N1_018_000G1_plasmid_Staphylococcus_epidermidis	311_1.pl	plasmid	40728	FALSE	FALSE	TRUE	N2_064	N2_064
65729	N1_018_000G1_N1_018_000G1_scaffold_206.fasta	0.896555	32943	9	0	1	0.999727	0.808854	Staphylococcus epidermidis	Bacteria|Firmicutes|Bacilli|Bacillales|Staphylococcaceae|Staphylococcus|Staphylococcus epidermidis	N1_018_000G1_plasmid_Staphylococcus_epidermidis	311_1.pl	plasmid	40728	FALSE	FALSE	TRUE	N2_064	N2_064
65730	N1_018_000G1_N1_018_000G1_scaffold_206.fasta	0.859242	34789	56	1	0.999971	0.99839	0.854179	Staphylococcus epidermidis	Bacteria|Firmicutes|Bacilli|Bacillales|Staphylococcaceae|Staphylococcus|Staphylococcus epidermidis	N1_018_000G1_plasmid_Staphylococcus_epidermidis	311_1.pl	plasmid	40728	FALSE	FALSE	TRUE	N2_039	N2_039
65731	N1_018_000G1_N1_018_000G1_scaffold_206.fasta	0.909524	34722	43	0	1	0.998762	0.852534	Staphylococcus epidermidis	Bacteria|Firmicutes|Bacilli|Bacillales|Staphylococcaceae|Staphylococcus|Staphylococcus epidermidis	N1_018_000G1_plasmid_Staphylococcus_epidermidis	311_1.pl	plasmid	40728	FALSE	FALSE	TRUE	N2_039	N2_039
65732	N1_018_000G1_N1_018_000G1_scaffold_206.fasta	0.936346	33465	17	0	1	0.999492	0.821671	Staphylococcus epidermidis	Bacteria|Firmicutes|Bacilli|Bacillales|Staphylococcaceae|Staphylococcus|Staphylococcus epidermidis	N1_018_000G1_plasmid_Staphylococcus_epidermidis	311_1.pl	plasmid	40728	FALSE	FALSE	TRUE	N2_039	N2_039
65733	N1_018_000G1_N1_018_000G1_scaffold_206.fasta	0.790496	32155	32	3	0.999907	0.999005	0.789506	Staphylococcus epidermidis	Bacteria|Firmicutes|Bacilli|Bacillales|Staphylococcaceae|Staphylococcus|Staphylococcus epidermidis	N1_018_000G1_plasmid_Staphylococcus_epidermidis	311_1.pl	plasmid	40728	FALSE	FALSE	TRUE	N2_039	N2_039
65734	N1_018_000G1_N1_018_000G1_scaffold_206.fasta	0.933112	33230	13	7	0.999789	0.999609	0.815901	Staphylococcus epidermidis	Bacteria|Firmicutes|Bacilli|Bacillales|Staphylococcaceae|Staphylococcus|Staphylococcus epidermidis	N1_018_000G1_plasmid_Staphylococcus_epidermidis	311_1.pl	plasmid	40728	FALSE	FALSE	TRUE	N2_039	N2_039
65735	N1_018_000G1_N1_018_000G1_scaffold_206.fasta	0.864272	35194	35	0	1	0.999006	0.864123	Staphylococcus epidermidis	Bacteria|Firmicutes|Bacilli|Bacillales|Staphylococcaceae|Staphylococcus|Staphylococcus epidermidis	N1_018_000G1_plasmid_Staphylococcus_epidermidis	311_1.pl	plasmid	40728	FALSE	FALSE	TRUE	N2_039	N2_039
65736	N1_018_000G1_N1_018_000G1_scaffold_206.fasta	0.67379	23743	3	0	1	0.999874	0.582965	Staphylococcus epidermidis	Bacteria|Firmicutes|Bacilli|Bacillales|Staphylococcaceae|Staphylococcus|Staphylococcus epidermidis	N1_018_000G1_plasmid_Staphylococcus_epidermidis	311_1.pl	plasmid	40728	FALSE	FALSE	TRUE	N2_039	N2_039
65737	N1_018_000G1_N1_018_000G1_scaffold_206.fasta	0.66675	23947	22	2	0.999916	0.999081	0.587974	Staphylococcus epidermidis	Bacteria|Firmicutes|Bacilli|Bacillales|Staphylococcaceae|Staphylococcus|Staphylococcus epidermidis	N1_018_000G1_plasmid_Staphylococcus_epidermidis	311_1.pl	plasmid	40728	FALSE	FALSE	TRUE	N2_039	N2_039
65738	N1_018_000G1_N1_018_000G1_scaffold_206.fasta	0.927826	34118	49	40	0.998828	0.998564	0.837704	Staphylococcus epidermidis	Bacteria|Firmicutes|Bacilli|Bacillales|Staphylococcaceae|Staphylococcus|Staphylococcus epidermidis	N1_018_000G1_plasmid_Staphylococcus_epidermidis	311_1.pl	plasmid	40728	FALSE	FALSE	TRUE	N2_039	N2_039
65739	N1_018_000G1_N1_018_000G1_scaffold_206.fasta	0.932412	34696	45	1	0.999971	0.998703	0.851896	Staphylococcus epidermidis	Bacteria|Firmicutes|Bacilli|Bacillales|Staphylococcaceae|Staphylococcus|Staphylococcus epidermidis	N1_018_000G1_plasmid_Staphylococcus_epidermidis	311_1.pl	plasmid	40728	FALSE	FALSE	TRUE	N2_039	N2_039
65740	N1_018_000G1_N1_018_000G1_scaffold_206.fasta	0.831355	33827	7	1	0.99997	0.999793	0.830559	Staphylococcus epidermidis	Bacteria|Firmicutes|Bacilli|Bacillales|Staphylococcaceae|Staphylococcus|Staphylococcus epidermidis	N1_018_000G1_plasmid_Staphylococcus_epidermidis	311_1.pl	plasmid	40728	FALSE	FALSE	TRUE	N2_039	N2_039
65741	N1_018_000G1_N1_018_000G1_scaffold_206.fasta	0.875976	30964	6	0	1	0.999806	0.760263	Staphylococcus epidermidis	Bacteria|Firmicutes|Bacilli|Bacillales|Staphylococcaceae|Staphylococcus|Staphylococcus epidermidis	N1_018_000G1_plasmid_Staphylococcus_epidermidis	311_1.pl	plasmid	40728	FALSE	FALSE	TRUE	N2_039	N2_039
65742	N1_018_000G1_N1_018_000G1_scaffold_206.fasta	0.864875	30537	6	0	1	0.999804	0.749779	Staphylococcus epidermidis	Bacteria|Firmicutes|Bacilli|Bacillales|Staphylococcaceae|Staphylococcus|Staphylococcus epidermidis	N1_018_000G1_plasmid_Staphylococcus_epidermidis	311_1.pl	plasmid	40728	FALSE	FALSE	TRUE	N2_039	N2_039
65743	N1_018_000G1_N1_018_000G1_scaffold_206.fasta	0.924425	33870	58	11	0.999675	0.998288	0.831615	Staphylococcus epidermidis	Bacteria|Firmicutes|Bacilli|Bacillales|Staphylococcaceae|Staphylococcus|Staphylococcus epidermidis	N1_018_000G1_plasmid_Staphylococcus_epidermidis	311_1.pl	plasmid	40728	FALSE	FALSE	TRUE	N2_039	N2_039
65744	N1_018_000G1_N1_018_000G1_scaffold_206.fasta	0.725425	29482	39	2	0.999932	0.998677	0.723875	Staphylococcus epidermidis	Bacteria|Firmicutes|Bacilli|Bacillales|Staphylococcaceae|Staphylococcus|Staphylococcus epidermidis	N1_018_000G1_plasmid_Staphylococcus_epidermidis	311_1.pl	plasmid	40728	FALSE	FALSE	TRUE	N2_039	N2_039
65745	N1_018_000G1_N1_018_000G1_scaffold_206.fasta	0.943019	33480	26	10	0.999701	0.999223	0.822039	Staphylococcus epidermidis	Bacteria|Firmicutes|Bacilli|Bacillales|Staphylococcaceae|Staphylococcus|Staphylococcus epidermidis	N1_018_000G1_plasmid_Staphylococcus_epidermidis	311_1.pl	plasmid	40728	FALSE	FALSE	TRUE	N2_039	N2_039
65746	N1_018_000G1_N1_018_000G1_scaffold_206.fasta	0.923134	33627	48	2	0.999941	0.998573	0.825648	Staphylococcus epidermidis	Bacteria|Firmicutes|Bacilli|Bacillales|Staphylococcaceae|Staphylococcus|Staphylococcus epidermidis	N1_018_000G1_plasmid_Staphylococcus_epidermidis	311_1.pl	plasmid	40728	FALSE	FALSE	TRUE	N2_039	N2_039
65747	N1_018_000G1_N1_018_000G1_scaffold_206.fasta	0.650065	25478	23	5	0.999804	0.999097	0.625565	Staphylococcus epidermidis	Bacteria|Firmicutes|Bacilli|Bacillales|Staphylococcaceae|Staphylococcus|Staphylococcus epidermidis	N1_018_000G1_plasmid_Staphylococcus_epidermidis	311_1.pl	plasmid	40728	FALSE	FALSE	TRUE	N2_039	N2_039
65748	N1_018_000G1_N1_018_000G1_scaffold_206.fasta	0.815941	33199	16	2	0.99994	0.999518	0.815139	Staphylococcus epidermidis	Bacteria|Firmicutes|Bacilli|Bacillales|Staphylococcaceae|Staphylococcus|Staphylococcus epidermidis	N1_018_000G1_plasmid_Staphylococcus_epidermidis	311_1.pl	plasmid	40728	FALSE	FALSE	TRUE	N2_039	N2_039
65749	N1_018_000G1_N1_018_000G1_scaffold_206.fasta	0.864144	35194	13	1	0.999972	0.999631	0.864123	Staphylococcus epidermidis	Bacteria|Firmicutes|Bacilli|Bacillales|Staphylococcaceae|Staphylococcus|Staphylococcus epidermidis	N1_018_000G1_plasmid_Staphylococcus_epidermidis	311_1.pl	plasmid	40728	FALSE	FALSE	TRUE	N2_039	N2_039
65750	N1_018_000G1_N1_018_000G1_scaffold_206.fasta	0.85827	34911	6	0	1	0.999828	0.857174	Staphylococcus epidermidis	Bacteria|Firmicutes|Bacilli|Bacillales|Staphylococcaceae|Staphylococcus|Staphylococcus epidermidis	N1_018_000G1_plasmid_Staphylococcus_epidermidis	311_1.pl	plasmid	40728	FALSE	FALSE	TRUE	N2_039	N2_039
65751	N1_018_000G1_N1_018_000G1_scaffold_206.fasta	0.872505	35100	69	2	0.999943	0.998034	0.861815	Staphylococcus epidermidis	Bacteria|Firmicutes|Bacilli|Bacillales|Staphylococcaceae|Staphylococcus|Staphylococcus epidermidis	N1_018_000G1_plasmid_Staphylococcus_epidermidis	311_1.pl	plasmid	40728	FALSE	FALSE	TRUE	N2_039	N2_039
65752	N1_018_000G1_N1_018_000G1_scaffold_206.fasta	0.933642	34710	66	0	1	0.998099	0.852239	Staphylococcus epidermidis	Bacteria|Firmicutes|Bacilli|Bacillales|Staphylococcaceae|Staphylococcus|Staphylococcus epidermidis	N1_018_000G1_plasmid_Staphylococcus_epidermidis	311_1.pl	plasmid	40728	FALSE	FALSE	TRUE	N2_039	N2_039
65753	N1_018_000G1_N1_018_000G1_scaffold_206.fasta	0.939805	34863	37	0	1	0.998939	0.855996	Staphylococcus epidermidis	Bacteria|Firmicutes|Bacilli|Bacillales|Staphylococcaceae|Staphylococcus|Staphylococcus epidermidis	N1_018_000G1_plasmid_Staphylococcus_epidermidis	311_1.pl	plasmid	40728	FALSE	FALSE	TRUE	N2_039	N2_039
65754	N1_018_000G1_N1_018_000G1_scaffold_206.fasta	0.930691	33691	32	0	1	0.99905	0.82722	Staphylococcus epidermidis	Bacteria|Firmicutes|Bacilli|Bacillales|Staphylococcaceae|Staphylococcus|Staphylococcus epidermidis	N1_018_000G1_plasmid_Staphylococcus_epidermidis	311_1.pl	plasmid	40728	FALSE	FALSE	TRUE	N2_039	N2_039
65755	N1_018_000G1_N1_018_000G1_scaffold_206.fasta	0.894411	33112	50	0	1	0.99849	0.813003	Staphylococcus epidermidis	Bacteria|Firmicutes|Bacilli|Bacillales|Staphylococcaceae|Staphylococcus|Staphylococcus epidermidis	N1_018_000G1_plasmid_Staphylococcus_epidermidis	311_1.pl	plasmid	40728	FALSE	FALSE	TRUE	N2_064	N2_064
65756	N1_018_000G1_N1_018_000G1_scaffold_206.fasta	0.920888	32744	5	0	1	0.999847	0.803968	Staphylococcus epidermidis	Bacteria|Firmicutes|Bacilli|Bacillales|Staphylococcaceae|Staphylococcus|Staphylococcus epidermidis	N1_018_000G1_plasmid_Staphylococcus_epidermidis	311_1.pl	plasmid	40728	FALSE	FALSE	TRUE	N2_039	N2_039
65757	N1_018_000G1_N1_018_000G1_scaffold_206.fasta	0.927994	35145	21	0	1	0.999402	0.86292	Staphylococcus epidermidis	Bacteria|Firmicutes|Bacilli|Bacillales|Staphylococcaceae|Staphylococcus|Staphylococcus epidermidis	N1_018_000G1_plasmid_Staphylococcus_epidermidis	311_1.pl	plasmid	40728	FALSE	FALSE	TRUE	N2_039	N2_039
65758	N1_018_000G1_N1_018_000G1_scaffold_206.fasta	0.813707	33126	72	2	0.99994	0.997826	0.813347	Staphylococcus epidermidis	Bacteria|Firmicutes|Bacilli|Bacillales|Staphylococcaceae|Staphylococcus|Staphylococcus epidermidis	N1_018_000G1_plasmid_Staphylococcus_epidermidis	311_1.pl	plasmid	40728	FALSE	FALSE	TRUE	N2_064	N2_064
65759	N1_018_000G1_N1_018_000G1_scaffold_206.fasta	0.907684	32958	10	0	1	0.999697	0.809222	Staphylococcus epidermidis	Bacteria|Firmicutes|Bacilli|Bacillales|Staphylococcaceae|Staphylococcus|Staphylococcus epidermidis	N1_018_000G1_plasmid_Staphylococcus_epidermidis	311_1.pl	plasmid	40728	FALSE	FALSE	TRUE	N2_064	N2_064
65760	N1_018_000G1_N1_018_000G1_scaffold_206.fasta	0.782347	31678	16	0	1	0.999495	0.777794	Staphylococcus epidermidis	Bacteria|Firmicutes|Bacilli|Bacillales|Staphylococcaceae|Staphylococcus|Staphylococcus epidermidis	N1_018_000G1_plasmid_Staphylococcus_epidermidis	311_1.pl	plasmid	40728	FALSE	FALSE	TRUE	N2_064	N2_064
65761	N1_018_000G1_N1_018_000G1_scaffold_206.fasta	0.813715	33141	17	2	0.99994	0.999487	0.813715	Staphylococcus epidermidis	Bacteria|Firmicutes|Bacilli|Bacillales|Staphylococcaceae|Staphylococcus|Staphylococcus epidermidis	N1_018_000G1_plasmid_Staphylococcus_epidermidis	311_1.pl	plasmid	40728	FALSE	FALSE	TRUE	N2_064	N2_064
65762	N1_018_000G1_N1_018_000G1_scaffold_206.fasta	0.873852	29960	14	9	0.9997	0.999533	0.735612	Staphylococcus epidermidis	Bacteria|Firmicutes|Bacilli|Bacillales|Staphylococcaceae|Staphylococcus|Staphylococcus epidermidis	N1_018_000G1_plasmid_Staphylococcus_epidermidis	311_1.pl	plasmid	40728	FALSE	FALSE	TRUE	N2_064	N2_064
65763	N1_018_000G1_N1_018_000G1_scaffold_206.fasta	0.813726	33139	28	4	0.999879	0.999155	0.813666	Staphylococcus epidermidis	Bacteria|Firmicutes|Bacilli|Bacillales|Staphylococcaceae|Staphylococcus|Staphylococcus epidermidis	N1_018_000G1_plasmid_Staphylococcus_epidermidis	311_1.pl	plasmid	40728	FALSE	FALSE	TRUE	N2_064	N2_064
65764	N1_018_000G1_N1_018_000G1_scaffold_206.fasta	0.902477	33120	7	0	1	0.999789	0.8132	Staphylococcus epidermidis	Bacteria|Firmicutes|Bacilli|Bacillales|Staphylococcaceae|Staphylococcus|Staphylococcus epidermidis	N1_018_000G1_plasmid_Staphylococcus_epidermidis	311_1.pl	plasmid	40728	FALSE	FALSE	TRUE	N2_064	N2_064
65765	N1_018_000G1_N1_018_000G1_scaffold_206.fasta	0.684045	23958	45	7	0.999708	0.998122	0.588244	Staphylococcus epidermidis	Bacteria|Firmicutes|Bacilli|Bacillales|Staphylococcaceae|Staphylococcus|Staphylococcus epidermidis	N1_018_000G1_plasmid_Staphylococcus_epidermidis	311_1.pl	plasmid	40728	FALSE	FALSE	TRUE	N2_064	N2_064
65766	N1_018_000G1_N1_018_000G1_scaffold_206.fasta	0.876879	30625	5	0	1	0.999837	0.75194	Staphylococcus epidermidis	Bacteria|Firmicutes|Bacilli|Bacillales|Staphylococcaceae|Staphylococcus|Staphylococcus epidermidis	N1_018_000G1_plasmid_Staphylococcus_epidermidis	311_1.pl	plasmid	40728	FALSE	FALSE	TRUE	N2_064	N2_064
65767	N1_018_000G1_N1_018_000G1_scaffold_206.fasta	0.785256	27067	4	0	1	0.999852	0.66458	Staphylococcus epidermidis	Bacteria|Firmicutes|Bacilli|Bacillales|Staphylococcaceae|Staphylococcus|Staphylococcus epidermidis	N1_018_000G1_plasmid_Staphylococcus_epidermidis	311_1.pl	plasmid	40728	FALSE	FALSE	TRUE	N2_064	N2_064
65768	N1_018_000G1_N1_018_000G1_scaffold_206.fasta	0.808034	27175	3	0	1	0.99989	0.667231	Staphylococcus epidermidis	Bacteria|Firmicutes|Bacilli|Bacillales|Staphylococcaceae|Staphylococcus|Staphylococcus epidermidis	N1_018_000G1_plasmid_Staphylococcus_epidermidis	311_1.pl	plasmid	40728	FALSE	FALSE	TRUE	N2_064	N2_064
65769	N1_018_000G1_N1_018_000G1_scaffold_206.fasta	0.936387	35019	58	0	1	0.998344	0.859826	Staphylococcus epidermidis	Bacteria|Firmicutes|Bacilli|Bacillales|Staphylococcaceae|Staphylococcus|Staphylococcus epidermidis	N1_018_000G1_plasmid_Staphylococcus_epidermidis	311_1.pl	plasmid	40728	FALSE	FALSE	TRUE	N2_039	N2_039
65770	N1_018_000G1_N1_018_000G1_scaffold_206.fasta	0.778323	25996	3	1	0.999962	0.999885	0.638283	Staphylococcus epidermidis	Bacteria|Firmicutes|Bacilli|Bacillales|Staphylococcaceae|Staphylococcus|Staphylococcus epidermidis	N1_018_000G1_plasmid_Staphylococcus_epidermidis	311_1.pl	plasmid	40728	FALSE	FALSE	TRUE	N2_064	N2_064
65771	N1_018_000G1_N1_018_000G1_scaffold_206.fasta	0.695478	24316	68	32	0.998684	0.997203	0.597034	Staphylococcus epidermidis	Bacteria|Firmicutes|Bacilli|Bacillales|Staphylococcaceae|Staphylococcus|Staphylococcus epidermidis	N1_018_000G1_plasmid_Staphylococcus_epidermidis	311_1.pl	plasmid	40728	FALSE	FALSE	TRUE	N2_064	N2_064
65772	N1_018_000G1_N1_018_000G1_scaffold_206.fasta	0.891103	33141	51	0	1	0.998461	0.813715	Staphylococcus epidermidis	Bacteria|Firmicutes|Bacilli|Bacillales|Staphylococcaceae|Staphylococcus|Staphylococcus epidermidis	N1_018_000G1_plasmid_Staphylococcus_epidermidis	311_1.pl	plasmid	40728	FALSE	FALSE	TRUE	N2_064	N2_064
65773	N1_018_000G1_N1_018_000G1_scaffold_206.fasta	0.897861	33114	18	0	1	0.999456	0.813052	Staphylococcus epidermidis	Bacteria|Firmicutes|Bacilli|Bacillales|Staphylococcaceae|Staphylococcus|Staphylococcus epidermidis	N1_018_000G1_plasmid_Staphylococcus_epidermidis	311_1.pl	plasmid	40728	FALSE	FALSE	TRUE	N2_064	N2_064
65774	N1_018_000G1_N1_018_000G1_scaffold_206.fasta	0.918375	35126	53	0	1	0.998491	0.862453	Staphylococcus epidermidis	Bacteria|Firmicutes|Bacilli|Bacillales|Staphylococcaceae|Staphylococcus|Staphylococcus epidermidis	N1_018_000G1_plasmid_Staphylococcus_epidermidis	311_1.pl	plasmid	40728	FALSE	FALSE	TRUE	N2_039	N2_039
65776	N1_018_000G1_N1_018_000G1_scaffold_206.fasta	0.945998	33897	6	0	1	0.999823	0.832278	Staphylococcus epidermidis	Bacteria|Firmicutes|Bacilli|Bacillales|Staphylococcaceae|Staphylococcus|Staphylococcus epidermidis	N1_018_000G1_plasmid_Staphylococcus_epidermidis	311_1.pl	plasmid	40728	FALSE	FALSE	TRUE	N2_039	N2_039
65777	N1_018_000G1_N1_018_000G1_scaffold_206.fasta	0.912906	32651	5	0	1	0.999847	0.801684	Staphylococcus epidermidis	Bacteria|Firmicutes|Bacilli|Bacillales|Staphylococcaceae|Staphylococcus|Staphylococcus epidermidis	N1_018_000G1_plasmid_Staphylococcus_epidermidis	311_1.pl	plasmid	40728	FALSE	FALSE	TRUE	N2_039	N2_039
65778	N1_018_000G1_N1_018_000G1_scaffold_206.fasta	0.942943	34193	26	0	1	0.99924	0.839545	Staphylococcus epidermidis	Bacteria|Firmicutes|Bacilli|Bacillales|Staphylococcaceae|Staphylococcus|Staphylococcus epidermidis	N1_018_000G1_plasmid_Staphylococcus_epidermidis	311_1.pl	plasmid	40728	FALSE	FALSE	TRUE	N2_039	N2_039
65779	N1_018_000G1_N1_018_000G1_scaffold_206.fasta	0.949295	34598	9	0	1	0.99974	0.849489	Staphylococcus epidermidis	Bacteria|Firmicutes|Bacilli|Bacillales|Staphylococcaceae|Staphylococcus|Staphylococcus epidermidis	N1_018_000G1_plasmid_Staphylococcus_epidermidis	311_1.pl	plasmid	40728	FALSE	FALSE	TRUE	N2_039	N2_039
65780	N1_018_000G1_N1_018_000G1_scaffold_206.fasta	0.454979	18140	8	0	1	0.999559	0.445394	Staphylococcus epidermidis	Bacteria|Firmicutes|Bacilli|Bacillales|Staphylococcaceae|Staphylococcus|Staphylococcus epidermidis	N1_018_000G1_plasmid_Staphylococcus_epidermidis	311_1.pl	plasmid	40728	FALSE	FALSE	TRUE	N2_039	N2_039
65781	N1_018_000G1_N1_018_000G1_scaffold_206.fasta	0.925449	34746	68	0	1	0.998043	0.853123	Staphylococcus epidermidis	Bacteria|Firmicutes|Bacilli|Bacillales|Staphylococcaceae|Staphylococcus|Staphylococcus epidermidis	N1_018_000G1_plasmid_Staphylococcus_epidermidis	311_1.pl	plasmid	40728	FALSE	FALSE	TRUE	N2_039	N2_039
65782	N1_018_000G1_N1_018_000G1_scaffold_206.fasta	0.869532	29738	8	0	1	0.999731	0.730161	Staphylococcus epidermidis	Bacteria|Firmicutes|Bacilli|Bacillales|Staphylococcaceae|Staphylococcus|Staphylococcus epidermidis	N1_018_000G1_plasmid_Staphylococcus_epidermidis	311_1.pl	plasmid	40728	FALSE	FALSE	TRUE	N2_064	N2_064
65783	N1_018_000G1_N1_018_000G1_scaffold_206.fasta	0.594899	22580	19	5	0.999779	0.999159	0.55441	Staphylococcus epidermidis	Bacteria|Firmicutes|Bacilli|Bacillales|Staphylococcaceae|Staphylococcus|Staphylococcus epidermidis	N1_018_000G1_plasmid_Staphylococcus_epidermidis	311_1.pl	plasmid	40728	FALSE	FALSE	TRUE	N2_035	N2_035
65784	N1_018_000G1_N1_018_000G1_scaffold_206.fasta	0.723676	29285	13	4	0.999863	0.999556	0.719038	Staphylococcus epidermidis	Bacteria|Firmicutes|Bacilli|Bacillales|Staphylococcaceae|Staphylococcus|Staphylococcus epidermidis	N1_018_000G1_plasmid_Staphylococcus_epidermidis	311_1.pl	plasmid	40728	FALSE	FALSE	TRUE	N2_035	N2_035
65785	N1_018_000G1_N1_018_000G1_scaffold_206.fasta	0.762614	31059	10	3	0.999903	0.999678	0.762596	Staphylococcus epidermidis	Bacteria|Firmicutes|Bacilli|Bacillales|Staphylococcaceae|Staphylococcus|Staphylococcus epidermidis	N1_018_000G1_plasmid_Staphylococcus_epidermidis	311_1.pl	plasmid	40728	FALSE	FALSE	TRUE	N2_035	N2_035
65786	N1_018_000G1_N1_018_000G1_scaffold_206.fasta	0.685183	25841	95	4	0.999845	0.996324	0.634478	Staphylococcus epidermidis	Bacteria|Firmicutes|Bacilli|Bacillales|Staphylococcaceae|Staphylococcus|Staphylococcus epidermidis	N1_018_000G1_plasmid_Staphylococcus_epidermidis	311_1.pl	plasmid	40728	FALSE	FALSE	TRUE	N1_019	N1_019
65787	N1_018_000G1_N1_018_000G1_scaffold_206.fasta	0.843596	32087	85	0	1	0.997351	0.787836	Staphylococcus epidermidis	Bacteria|Firmicutes|Bacilli|Bacillales|Staphylococcaceae|Staphylococcus|Staphylococcus epidermidis	N1_018_000G1_plasmid_Staphylococcus_epidermidis	311_1.pl	plasmid	40728	FALSE	FALSE	TRUE	N1_019	N1_019
65788	N1_018_000G1_N1_018_000G1_scaffold_206.fasta	0.739161	28097	74	1	0.999964	0.997366	0.689869	Staphylococcus epidermidis	Bacteria|Firmicutes|Bacilli|Bacillales|Staphylococcaceae|Staphylococcus|Staphylococcus epidermidis	N1_018_000G1_plasmid_Staphylococcus_epidermidis	311_1.pl	plasmid	40728	FALSE	FALSE	TRUE	N1_019	N1_019
65789	N1_018_000G1_N1_018_000G1_scaffold_206.fasta	0.733042	27654	78	0	1	0.997179	0.678992	Staphylococcus epidermidis	Bacteria|Firmicutes|Bacilli|Bacillales|Staphylococcaceae|Staphylococcus|Staphylococcus epidermidis	N1_018_000G1_plasmid_Staphylococcus_epidermidis	311_1.pl	plasmid	40728	FALSE	FALSE	TRUE	N1_019	N1_019
65790	N1_018_000G1_N1_018_000G1_scaffold_206.fasta	0.696161	26255	73	1	0.999962	0.99722	0.644643	Staphylococcus epidermidis	Bacteria|Firmicutes|Bacilli|Bacillales|Staphylococcaceae|Staphylococcus|Staphylococcus epidermidis	N1_018_000G1_plasmid_Staphylococcus_epidermidis	311_1.pl	plasmid	40728	FALSE	FALSE	TRUE	N1_019	N1_019
65791	N1_018_000G1_N1_018_000G1_scaffold_206.fasta	0.816593	30797	85	0	1	0.99724	0.756163	Staphylococcus epidermidis	Bacteria|Firmicutes|Bacilli|Bacillales|Staphylococcaceae|Staphylococcus|Staphylococcus epidermidis	N1_018_000G1_plasmid_Staphylococcus_epidermidis	311_1.pl	plasmid	40728	FALSE	FALSE	TRUE	N1_019	N1_019
65792	N1_018_000G1_N1_018_000G1_scaffold_206.fasta	0.679432	25832	92	11	0.999574	0.996439	0.634257	Staphylococcus epidermidis	Bacteria|Firmicutes|Bacilli|Bacillales|Staphylococcaceae|Staphylococcus|Staphylococcus epidermidis	N1_018_000G1_plasmid_Staphylococcus_epidermidis	311_1.pl	plasmid	40728	FALSE	FALSE	TRUE	N1_019	N1_019
65793	N1_018_000G1_N1_018_000G1_scaffold_206.fasta	0.977011	37017	99	0	1	0.997326	0.908883	Staphylococcus epidermidis	Bacteria|Firmicutes|Bacilli|Bacillales|Staphylococcaceae|Staphylococcus|Staphylococcus epidermidis	N1_018_000G1_plasmid_Staphylococcus_epidermidis	311_1.pl	plasmid	40728	FALSE	FALSE	TRUE	N1_019	N1_019
65794	N1_018_000G1_N1_018_000G1_scaffold_206.fasta	0.962316	36568	109	0	1	0.997019	0.897859	Staphylococcus epidermidis	Bacteria|Firmicutes|Bacilli|Bacillales|Staphylococcaceae|Staphylococcus|Staphylococcus epidermidis	N1_018_000G1_plasmid_Staphylococcus_epidermidis	311_1.pl	plasmid	40728	FALSE	FALSE	TRUE	N1_019	N1_019
65795	N1_018_000G1_N1_018_000G1_scaffold_206.fasta	0.878745	33141	94	0	1	0.997164	0.813715	Staphylococcus epidermidis	Bacteria|Firmicutes|Bacilli|Bacillales|Staphylococcaceae|Staphylococcus|Staphylococcus epidermidis	N1_018_000G1_plasmid_Staphylococcus_epidermidis	311_1.pl	plasmid	40728	FALSE	FALSE	TRUE	N1_019	N1_019
65796	N1_018_000G1_N1_018_000G1_scaffold_206.fasta	0.931389	35159	98	0	1	0.997213	0.863264	Staphylococcus epidermidis	Bacteria|Firmicutes|Bacilli|Bacillales|Staphylococcaceae|Staphylococcus|Staphylococcus epidermidis	N1_018_000G1_plasmid_Staphylococcus_epidermidis	311_1.pl	plasmid	40728	FALSE	FALSE	TRUE	N1_019	N1_019
65797	N1_018_000G1_N1_018_000G1_scaffold_206.fasta	0.955471	36349	104	2	0.999945	0.997139	0.892482	Staphylococcus epidermidis	Bacteria|Firmicutes|Bacilli|Bacillales|Staphylococcaceae|Staphylococcus|Staphylococcus epidermidis	N1_018_000G1_plasmid_Staphylococcus_epidermidis	311_1.pl	plasmid	40728	FALSE	FALSE	TRUE	N1_019	N1_019
65798	N1_018_000G1_N1_018_000G1_scaffold_206.fasta	0.943967	35664	99	0	1	0.997224	0.875663	Staphylococcus epidermidis	Bacteria|Firmicutes|Bacilli|Bacillales|Staphylococcaceae|Staphylococcus|Staphylococcus epidermidis	N1_018_000G1_plasmid_Staphylococcus_epidermidis	311_1.pl	plasmid	40728	FALSE	FALSE	TRUE	N1_019	N1_019
65799	N1_018_000G1_N1_018_000G1_scaffold_206.fasta	0.820412	30941	75	0	1	0.997576	0.759698	Staphylococcus epidermidis	Bacteria|Firmicutes|Bacilli|Bacillales|Staphylococcaceae|Staphylococcus|Staphylococcus epidermidis	N1_018_000G1_plasmid_Staphylococcus_epidermidis	311_1.pl	plasmid	40728	FALSE	FALSE	TRUE	N1_019	N1_019
65800	N1_018_000G1_N1_018_000G1_scaffold_206.fasta	0.822468	33495	51	2	0.99994	0.998477	0.822407	Staphylococcus epidermidis	Bacteria|Firmicutes|Bacilli|Bacillales|Staphylococcaceae|Staphylococcus|Staphylococcus epidermidis	N1_018_000G1_plasmid_Staphylococcus_epidermidis	311_1.pl	plasmid	40728	FALSE	FALSE	TRUE	N1_018	N1_018
65802	N1_018_000G1_N1_018_000G1_scaffold_206.fasta	0.733646	29866	16	6	0.999799	0.999464	0.733304	Staphylococcus epidermidis	Bacteria|Firmicutes|Bacilli|Bacillales|Staphylococcaceae|Staphylococcus|Staphylococcus epidermidis	N1_018_000G1_plasmid_Staphylococcus_epidermidis	311_1.pl	plasmid	40728	FALSE	FALSE	TRUE	N1_018	N1_018
65803	N1_018_000G1_N1_018_000G1_scaffold_206.fasta	0.702045	28569	9	5	0.999825	0.999685	0.701458	Staphylococcus epidermidis	Bacteria|Firmicutes|Bacilli|Bacillales|Staphylococcaceae|Staphylococcus|Staphylococcus epidermidis	N1_018_000G1_plasmid_Staphylococcus_epidermidis	311_1.pl	plasmid	40728	FALSE	FALSE	TRUE	N1_018	N1_018
65804	N1_018_000G1_N1_018_000G1_scaffold_206.fasta	0.751265	30587	29	6	0.999804	0.999052	0.751007	Staphylococcus epidermidis	Bacteria|Firmicutes|Bacilli|Bacillales|Staphylococcaceae|Staphylococcus|Staphylococcus epidermidis	N1_018_000G1_plasmid_Staphylococcus_epidermidis	311_1.pl	plasmid	40728	FALSE	FALSE	TRUE	N1_018	N1_018
65805	N1_018_000G1_N1_018_000G1_scaffold_206.fasta	0.765775	31177	21	6	0.999808	0.999326	0.765493	Staphylococcus epidermidis	Bacteria|Firmicutes|Bacilli|Bacillales|Staphylococcaceae|Staphylococcus|Staphylococcus epidermidis	N1_018_000G1_plasmid_Staphylococcus_epidermidis	311_1.pl	plasmid	40728	FALSE	FALSE	TRUE	N1_018	N1_018
65806	N1_018_000G1_N1_018_000G1_scaffold_206.fasta	0.561001	21152	7	0	1	0.999669	0.519348	Staphylococcus epidermidis	Bacteria|Firmicutes|Bacilli|Bacillales|Staphylococcaceae|Staphylococcus|Staphylococcus epidermidis	N1_018_000G1_plasmid_Staphylococcus_epidermidis	311_1.pl	plasmid	40728	FALSE	FALSE	TRUE	N1_018	N1_018
65807	N1_018_000G1_N1_018_000G1_scaffold_206.fasta	0.796051	32416	86	5	0.999846	0.997347	0.795914	Staphylococcus epidermidis	Bacteria|Firmicutes|Bacilli|Bacillales|Staphylococcaceae|Staphylococcus|Staphylococcus epidermidis	N1_018_000G1_plasmid_Staphylococcus_epidermidis	311_1.pl	plasmid	40728	FALSE	FALSE	TRUE	N1_018	N1_018
65808	N1_018_000G1_N1_018_000G1_scaffold_206.fasta	0.81388	33142	34	5	0.999849	0.998974	0.81374	Staphylococcus epidermidis	Bacteria|Firmicutes|Bacilli|Bacillales|Staphylococcaceae|Staphylococcus|Staphylococcus epidermidis	N1_018_000G1_plasmid_Staphylococcus_epidermidis	311_1.pl	plasmid	40728	FALSE	FALSE	TRUE	N1_018	N1_018
65809	N1_018_000G1_N1_018_000G1_scaffold_206.fasta	0.798925	32537	75	14	0.99957	0.997695	0.798885	Staphylococcus epidermidis	Bacteria|Firmicutes|Bacilli|Bacillales|Staphylococcaceae|Staphylococcus|Staphylococcus epidermidis	N1_018_000G1_plasmid_Staphylococcus_epidermidis	311_1.pl	plasmid	40728	FALSE	FALSE	TRUE	N1_018	N1_018
65810	N1_018_000G1_N1_018_000G1_scaffold_206.fasta	0.823444	31057	91	2	0.999936	0.99707	0.762547	Staphylococcus epidermidis	Bacteria|Firmicutes|Bacilli|Bacillales|Staphylococcaceae|Staphylococcus|Staphylococcus epidermidis	N1_018_000G1_plasmid_Staphylococcus_epidermidis	311_1.pl	plasmid	40728	FALSE	FALSE	TRUE	N1_019	N1_019
65811	N1_018_000G1_N1_018_000G1_scaffold_206.fasta	0.698651	28440	6	2	0.99993	0.999789	0.698291	Staphylococcus epidermidis	Bacteria|Firmicutes|Bacilli|Bacillales|Staphylococcaceae|Staphylococcus|Staphylococcus epidermidis	N1_018_000G1_plasmid_Staphylococcus_epidermidis	311_1.pl	plasmid	40728	FALSE	FALSE	TRUE	N1_018	N1_018
65812	N1_018_000G1_N1_018_000G1_scaffold_206.fasta	0.925969	37711	147	16	0.999576	0.996102	0.925923	Staphylococcus epidermidis	Bacteria|Firmicutes|Bacilli|Bacillales|Staphylococcaceae|Staphylococcus|Staphylococcus epidermidis	N1_018_000G1_plasmid_Staphylococcus_epidermidis	311_1.pl	plasmid	40728	FALSE	FALSE	TRUE	N1_019	N1_019
65813	N1_018_000G1_N1_018_000G1_scaffold_206.fasta	0.925997	37714	129	15	0.999602	0.99658	0.925997	Staphylococcus epidermidis	Bacteria|Firmicutes|Bacilli|Bacillales|Staphylococcaceae|Staphylococcus|Staphylococcus epidermidis	N1_018_000G1_plasmid_Staphylococcus_epidermidis	311_1.pl	plasmid	40728	FALSE	FALSE	TRUE	N1_019	N1_019
65814	N1_018_000G1_N1_018_000G1_scaffold_206.fasta	0.962116	36495	74	1	0.999973	0.997972	0.896067	Staphylococcus epidermidis	Bacteria|Firmicutes|Bacilli|Bacillales|Staphylococcaceae|Staphylococcus|Staphylococcus epidermidis	N1_018_000G1_plasmid_Staphylococcus_epidermidis	311_1.pl	plasmid	40728	FALSE	FALSE	TRUE	N1_019	N1_019
65815	N1_018_000G1_N1_018_000G1_scaffold_206.fasta	0.892079	36321	122	14	0.999615	0.996641	0.891794	Staphylococcus epidermidis	Bacteria|Firmicutes|Bacilli|Bacillales|Staphylococcaceae|Staphylococcus|Staphylococcus epidermidis	N1_018_000G1_plasmid_Staphylococcus_epidermidis	311_1.pl	plasmid	40728	FALSE	FALSE	TRUE	N1_019	N1_019
65816	N1_018_000G1_N1_018_000G1_scaffold_206.fasta	0.812674	30650	87	0	1	0.997162	0.752554	Staphylococcus epidermidis	Bacteria|Firmicutes|Bacilli|Bacillales|Staphylococcaceae|Staphylococcus|Staphylococcus epidermidis	N1_018_000G1_plasmid_Staphylococcus_epidermidis	311_1.pl	plasmid	40728	FALSE	FALSE	TRUE	N1_019	N1_019
65817	N1_018_000G1_N1_018_000G1_scaffold_206.fasta	0.918325	34664	108	1	0.999971	0.996884	0.85111	Staphylococcus epidermidis	Bacteria|Firmicutes|Bacilli|Bacillales|Staphylococcaceae|Staphylococcus|Staphylococcus epidermidis	N1_018_000G1_plasmid_Staphylococcus_epidermidis	311_1.pl	plasmid	40728	FALSE	FALSE	TRUE	N1_019	N1_019
65818	N1_018_000G1_N1_018_000G1_scaffold_206.fasta	0.927599	35143	102	4	0.999886	0.997098	0.862871	Staphylococcus epidermidis	Bacteria|Firmicutes|Bacilli|Bacillales|Staphylococcaceae|Staphylococcus|Staphylococcus epidermidis	N1_018_000G1_plasmid_Staphylococcus_epidermidis	311_1.pl	plasmid	40728	FALSE	FALSE	TRUE	N1_019	N1_019
65819	N1_018_000G1_N1_018_000G1_scaffold_206.fasta	0.784796	31942	135	13	0.999593	0.995774	0.784276	Staphylococcus epidermidis	Bacteria|Firmicutes|Bacilli|Bacillales|Staphylococcaceae|Staphylococcus|Staphylococcus epidermidis	N1_018_000G1_plasmid_Staphylococcus_epidermidis	311_1.pl	plasmid	40728	FALSE	FALSE	TRUE	N1_019	N1_019
65820	N1_018_000G1_N1_018_000G1_scaffold_206.fasta	0.895425	33779	95	5	0.999852	0.997188	0.82938	Staphylococcus epidermidis	Bacteria|Firmicutes|Bacilli|Bacillales|Staphylococcaceae|Staphylococcus|Staphylococcus epidermidis	N1_018_000G1_plasmid_Staphylococcus_epidermidis	311_1.pl	plasmid	40728	FALSE	FALSE	TRUE	N1_019	N1_019
65821	N1_018_000G1_N1_018_000G1_scaffold_206.fasta	0.914376	34664	98	1	0.999971	0.997173	0.85111	Staphylococcus epidermidis	Bacteria|Firmicutes|Bacilli|Bacillales|Staphylococcaceae|Staphylococcus|Staphylococcus epidermidis	N1_018_000G1_plasmid_Staphylococcus_epidermidis	311_1.pl	plasmid	40728	FALSE	FALSE	TRUE	N1_019	N1_019
65822	N1_018_000G1_N1_018_000G1_scaffold_206.fasta	0.679691	27189	76	5	0.999816	0.997205	0.667575	Staphylococcus epidermidis	Bacteria|Firmicutes|Bacilli|Bacillales|Staphylococcaceae|Staphylococcus|Staphylococcus epidermidis	N1_018_000G1_plasmid_Staphylococcus_epidermidis	311_1.pl	plasmid	40728	FALSE	FALSE	TRUE	N1_019	N1_019
65823	N1_018_000G1_N1_018_000G1_scaffold_206.fasta	0.876584	35691	133	14	0.999608	0.996274	0.876326	Staphylococcus epidermidis	Bacteria|Firmicutes|Bacilli|Bacillales|Staphylococcaceae|Staphylococcus|Staphylococcus epidermidis	N1_018_000G1_plasmid_Staphylococcus_epidermidis	311_1.pl	plasmid	40728	FALSE	FALSE	TRUE	N1_019	N1_019
65824	N1_018_000G1_N1_018_000G1_scaffold_206.fasta	0.92602	37714	127	15	0.999602	0.996633	0.925997	Staphylococcus epidermidis	Bacteria|Firmicutes|Bacilli|Bacillales|Staphylococcaceae|Staphylococcus|Staphylococcus epidermidis	N1_018_000G1_plasmid_Staphylococcus_epidermidis	311_1.pl	plasmid	40728	FALSE	FALSE	TRUE	N1_019	N1_019
65825	N1_018_000G1_N1_018_000G1_scaffold_206.fasta	0.816162	30926	91	6	0.999806	0.997057	0.75933	Staphylococcus epidermidis	Bacteria|Firmicutes|Bacilli|Bacillales|Staphylococcaceae|Staphylococcus|Staphylococcus epidermidis	N1_018_000G1_plasmid_Staphylococcus_epidermidis	311_1.pl	plasmid	40728	FALSE	FALSE	TRUE	N1_019	N1_019
65826	N1_018_000G1_N1_018_000G1_scaffold_206.fasta	0.918337	37391	121	12	0.999679	0.996764	0.918066	Staphylococcus epidermidis	Bacteria|Firmicutes|Bacilli|Bacillales|Staphylococcaceae|Staphylococcus|Staphylococcus epidermidis	N1_018_000G1_plasmid_Staphylococcus_epidermidis	311_1.pl	plasmid	40728	FALSE	FALSE	TRUE	N1_019	N1_019
65827	N1_018_000G1_N1_018_000G1_scaffold_206.fasta	0.964956	36540	100	3	0.999918	0.997263	0.897171	Staphylococcus epidermidis	Bacteria|Firmicutes|Bacilli|Bacillales|Staphylococcaceae|Staphylococcus|Staphylococcus epidermidis	N1_018_000G1_plasmid_Staphylococcus_epidermidis	311_1.pl	plasmid	40728	FALSE	FALSE	TRUE	N1_019	N1_019
65828	N1_018_000G1_N1_018_000G1_scaffold_206.fasta	0.962659	36531	99	1	0.999973	0.99729	0.896951	Staphylococcus epidermidis	Bacteria|Firmicutes|Bacilli|Bacillales|Staphylococcaceae|Staphylococcus|Staphylococcus epidermidis	N1_018_000G1_plasmid_Staphylococcus_epidermidis	311_1.pl	plasmid	40728	FALSE	FALSE	TRUE	N1_019	N1_019
65829	N1_018_000G1_N1_018_000G1_scaffold_206.fasta	0.941428	35634	100	0	1	0.997194	0.874926	Staphylococcus epidermidis	Bacteria|Firmicutes|Bacilli|Bacillales|Staphylococcaceae|Staphylococcus|Staphylococcus epidermidis	N1_018_000G1_plasmid_Staphylococcus_epidermidis	311_1.pl	plasmid	40728	FALSE	FALSE	TRUE	N1_019	N1_019
65830	N1_018_000G1_N1_018_000G1_scaffold_206.fasta	0.952619	36049	77	3	0.999917	0.997864	0.885116	Staphylococcus epidermidis	Bacteria|Firmicutes|Bacilli|Bacillales|Staphylococcaceae|Staphylococcus|Staphylococcus epidermidis	N1_018_000G1_plasmid_Staphylococcus_epidermidis	311_1.pl	plasmid	40728	FALSE	FALSE	TRUE	N1_019	N1_019
65831	N1_018_000G1_N1_018_000G1_scaffold_206.fasta	0.912325	34443	63	0	1	0.998171	0.845684	Staphylococcus epidermidis	Bacteria|Firmicutes|Bacilli|Bacillales|Staphylococcaceae|Staphylococcus|Staphylococcus epidermidis	N1_018_000G1_plasmid_Staphylococcus_epidermidis	311_1.pl	plasmid	40728	FALSE	FALSE	TRUE	N1_019	N1_019
65832	N1_018_000G1_N1_018_000G1_scaffold_206.fasta	0.97068	36715	145	7	0.999809	0.996051	0.901468	Staphylococcus epidermidis	Bacteria|Firmicutes|Bacilli|Bacillales|Staphylococcaceae|Staphylococcus|Staphylococcus epidermidis	N1_018_000G1_plasmid_Staphylococcus_epidermidis	311_1.pl	plasmid	40728	FALSE	FALSE	TRUE	N1_019	N1_019
65833	N1_018_000G1_N1_018_000G1_scaffold_206.fasta	0.966983	36726	111	1	0.999973	0.996978	0.901738	Staphylococcus epidermidis	Bacteria|Firmicutes|Bacilli|Bacillales|Staphylococcaceae|Staphylococcus|Staphylococcus epidermidis	N1_018_000G1_plasmid_Staphylococcus_epidermidis	311_1.pl	plasmid	40728	FALSE	FALSE	TRUE	N1_019	N1_019
65834	N1_018_000G1_N1_018_000G1_scaffold_206.fasta	0.935316	35889	109	1	0.999972	0.996963	0.881187	Staphylococcus epidermidis	Bacteria|Firmicutes|Bacilli|Bacillales|Staphylococcaceae|Staphylococcus|Staphylococcus epidermidis	N1_018_000G1_plasmid_Staphylococcus_epidermidis	311_1.pl	plasmid	40728	FALSE	FALSE	TRUE	N1_019	N1_019
65835	N1_018_000G1_N1_018_000G1_scaffold_206.fasta	0.925754	37693	92	8	0.999788	0.997559	0.925481	Staphylococcus epidermidis	Bacteria|Firmicutes|Bacilli|Bacillales|Staphylococcaceae|Staphylococcus|Staphylococcus epidermidis	N1_018_000G1_plasmid_Staphylococcus_epidermidis	311_1.pl	plasmid	40728	FALSE	FALSE	TRUE	N1_019	N1_019
65836	N1_018_000G1_N1_018_000G1_scaffold_206.fasta	0.951916	36011	99	0	1	0.997251	0.884183	Staphylococcus epidermidis	Bacteria|Firmicutes|Bacilli|Bacillales|Staphylococcaceae|Staphylococcus|Staphylococcus epidermidis	N1_018_000G1_plasmid_Staphylococcus_epidermidis	311_1.pl	plasmid	40728	FALSE	FALSE	TRUE	N1_019	N1_019
65837	N1_018_000G1_N1_018_000G1_scaffold_206.fasta	0.887036	36074	120	13	0.99964	0.996674	0.88573	Staphylococcus epidermidis	Bacteria|Firmicutes|Bacilli|Bacillales|Staphylococcaceae|Staphylococcus|Staphylococcus epidermidis	N1_018_000G1_plasmid_Staphylococcus_epidermidis	311_1.pl	plasmid	40728	FALSE	FALSE	TRUE	N1_019	N1_019
65838	N1_018_000G1_N1_018_000G1_scaffold_206.fasta	0.93236	37562	88	8	0.999787	0.997657	0.922265	Staphylococcus epidermidis	Bacteria|Firmicutes|Bacilli|Bacillales|Staphylococcaceae|Staphylococcus|Staphylococcus epidermidis	N1_018_000G1_plasmid_Staphylococcus_epidermidis	311_1.pl	plasmid	40728	FALSE	FALSE	TRUE	N1_019	N1_019
65839	N1_018_000G1_N1_018_000G1_scaffold_206.fasta	0.942783	35624	65	1	0.999972	0.998175	0.874681	Staphylococcus epidermidis	Bacteria|Firmicutes|Bacilli|Bacillales|Staphylococcaceae|Staphylococcus|Staphylococcus epidermidis	N1_018_000G1_plasmid_Staphylococcus_epidermidis	311_1.pl	plasmid	40728	FALSE	FALSE	TRUE	N1_019	N1_019
65840	N1_018_000G1_N1_018_000G1_scaffold_206.fasta	0.655116	26582	5	2	0.999925	0.999812	0.652671	Staphylococcus epidermidis	Bacteria|Firmicutes|Bacilli|Bacillales|Staphylococcaceae|Staphylococcus|Staphylococcus epidermidis	N1_018_000G1_plasmid_Staphylococcus_epidermidis	311_1.pl	plasmid	40728	FALSE	FALSE	TRUE	N1_018	N1_018
65841	N1_018_000G1_N1_018_000G1_scaffold_206.fasta	0.811714	33040	54	2	0.999939	0.998366	0.811236	Staphylococcus epidermidis	Bacteria|Firmicutes|Bacilli|Bacillales|Staphylococcaceae|Staphylococcus|Staphylococcus epidermidis	N1_018_000G1_plasmid_Staphylococcus_epidermidis	311_1.pl	plasmid	40728	FALSE	FALSE	TRUE	N1_018	N1_018
65842	N1_018_000G1_N1_018_000G1_scaffold_206.fasta	0.885566	36039	83	1	0.999972	0.997697	0.88487	Staphylococcus epidermidis	Bacteria|Firmicutes|Bacilli|Bacillales|Staphylococcaceae|Staphylococcus|Staphylococcus epidermidis	N1_018_000G1_plasmid_Staphylococcus_epidermidis	311_1.pl	plasmid	40728	FALSE	FALSE	TRUE	N1_018	N1_018
65843	N1_018_000G1_N1_018_000G1_scaffold_206.fasta	0.772013	31441	19	9	0.999714	0.999396	0.771975	Staphylococcus epidermidis	Bacteria|Firmicutes|Bacilli|Bacillales|Staphylococcaceae|Staphylococcus|Staphylococcus epidermidis	N1_018_000G1_plasmid_Staphylococcus_epidermidis	311_1.pl	plasmid	40728	FALSE	FALSE	TRUE	N1_018	N1_018
65844	N1_018_000G1_N1_018_000G1_scaffold_206.fasta	0.861759	34747	13	1	0.999971	0.999626	0.853148	Staphylococcus epidermidis	Bacteria|Firmicutes|Bacilli|Bacillales|Staphylococcaceae|Staphylococcus|Staphylococcus epidermidis	N1_018_000G1_plasmid_Staphylococcus_epidermidis	311_1.pl	plasmid	40728	FALSE	FALSE	TRUE	N1_018	N1_018
65845	N1_018_000G1_N1_018_000G1_scaffold_206.fasta	0.884895	36040	12	1	0.999972	0.999667	0.884895	Staphylococcus epidermidis	Bacteria|Firmicutes|Bacilli|Bacillales|Staphylococcaceae|Staphylococcus|Staphylococcus epidermidis	N1_018_000G1_plasmid_Staphylococcus_epidermidis	311_1.pl	plasmid	40728	FALSE	FALSE	TRUE	N1_018	N1_018
65846	N1_018_000G1_N1_018_000G1_scaffold_206.fasta	0.65416	26553	8	7	0.999736	0.999699	0.651959	Staphylococcus epidermidis	Bacteria|Firmicutes|Bacilli|Bacillales|Staphylococcaceae|Staphylococcus|Staphylococcus epidermidis	N1_018_000G1_plasmid_Staphylococcus_epidermidis	311_1.pl	plasmid	40728	FALSE	FALSE	TRUE	N1_018	N1_018
65847	N1_018_000G1_N1_018_000G1_scaffold_206.fasta	0.885004	36040	20	2	0.999945	0.999445	0.884895	Staphylococcus epidermidis	Bacteria|Firmicutes|Bacilli|Bacillales|Staphylococcaceae|Staphylococcus|Staphylococcus epidermidis	N1_018_000G1_plasmid_Staphylococcus_epidermidis	311_1.pl	plasmid	40728	FALSE	FALSE	TRUE	N1_018	N1_018
65848	N1_018_000G1_N1_018_000G1_scaffold_206.fasta	0.785893	32000	20	3	0.999906	0.999375	0.7857	Staphylococcus epidermidis	Bacteria|Firmicutes|Bacilli|Bacillales|Staphylococcaceae|Staphylococcus|Staphylococcus epidermidis	N1_018_000G1_plasmid_Staphylococcus_epidermidis	311_1.pl	plasmid	40728	FALSE	FALSE	TRUE	N1_018	N1_018
65849	N1_018_000G1_N1_018_000G1_scaffold_206.fasta	0.566846	22387	45	8	0.999643	0.99799	0.549671	Staphylococcus epidermidis	Bacteria|Firmicutes|Bacilli|Bacillales|Staphylococcaceae|Staphylococcus|Staphylococcus epidermidis	N1_018_000G1_plasmid_Staphylococcus_epidermidis	311_1.pl	plasmid	40728	FALSE	FALSE	TRUE	N1_018	N1_018
65850	N1_018_000G1_N1_018_000G1_scaffold_206.fasta	0.686642	27866	14	4	0.999856	0.999498	0.684198	Staphylococcus epidermidis	Bacteria|Firmicutes|Bacilli|Bacillales|Staphylococcaceae|Staphylococcus|Staphylococcus epidermidis	N1_018_000G1_plasmid_Staphylococcus_epidermidis	311_1.pl	plasmid	40728	FALSE	FALSE	TRUE	N1_018	N1_018
65851	N1_018_000G1_N1_018_000G1_scaffold_206.fasta	0.608462	24375	9	2	0.999918	0.999631	0.598483	Staphylococcus epidermidis	Bacteria|Firmicutes|Bacilli|Bacillales|Staphylococcaceae|Staphylococcus|Staphylococcus epidermidis	N1_018_000G1_plasmid_Staphylococcus_epidermidis	311_1.pl	plasmid	40728	FALSE	FALSE	TRUE	N1_018	N1_018
65852	N1_018_000G1_N1_018_000G1_scaffold_206.fasta	0.587743	23582	7	4	0.99983	0.999703	0.579012	Staphylococcus epidermidis	Bacteria|Firmicutes|Bacilli|Bacillales|Staphylococcaceae|Staphylococcus|Staphylococcus epidermidis	N1_018_000G1_plasmid_Staphylococcus_epidermidis	311_1.pl	plasmid	40728	FALSE	FALSE	TRUE	N1_018	N1_018
65853	N1_018_000G1_N1_018_000G1_scaffold_206.fasta	0.782914	31874	24	2	0.999937	0.999247	0.782607	Staphylococcus epidermidis	Bacteria|Firmicutes|Bacilli|Bacillales|Staphylococcaceae|Staphylococcus|Staphylococcus epidermidis	N1_018_000G1_plasmid_Staphylococcus_epidermidis	311_1.pl	plasmid	40728	FALSE	FALSE	TRUE	N1_018	N1_018
65854	N1_018_000G1_N1_018_000G1_scaffold_206.fasta	0.553181	22187	3	2	0.99991	0.999865	0.54476	Staphylococcus epidermidis	Bacteria|Firmicutes|Bacilli|Bacillales|Staphylococcaceae|Staphylococcus|Staphylococcus epidermidis	N1_018_000G1_plasmid_Staphylococcus_epidermidis	311_1.pl	plasmid	40728	FALSE	FALSE	TRUE	N1_018	N1_018
65855	N1_018_000G1_N1_018_000G1_scaffold_206.fasta	0.561947	22370	75	32	0.99857	0.996647	0.549254	Staphylococcus epidermidis	Bacteria|Firmicutes|Bacilli|Bacillales|Staphylococcaceae|Staphylococcus|Staphylococcus epidermidis	N1_018_000G1_plasmid_Staphylococcus_epidermidis	311_1.pl	plasmid	40728	FALSE	FALSE	TRUE	N1_018	N1_018
65856	N1_018_000G1_N1_018_000G1_scaffold_206.fasta	0.798492	32513	56	9	0.999723	0.998278	0.798296	Staphylococcus epidermidis	Bacteria|Firmicutes|Bacilli|Bacillales|Staphylococcaceae|Staphylococcus|Staphylococcus epidermidis	N1_018_000G1_plasmid_Staphylococcus_epidermidis	311_1.pl	plasmid	40728	FALSE	FALSE	TRUE	N1_018	N1_018
65857	N1_018_000G1_N1_018_000G1_scaffold_206.fasta	0.789908	32169	21	5	0.999845	0.999347	0.78985	Staphylococcus epidermidis	Bacteria|Firmicutes|Bacilli|Bacillales|Staphylococcaceae|Staphylococcus|Staphylococcus epidermidis	N1_018_000G1_plasmid_Staphylococcus_epidermidis	311_1.pl	plasmid	40728	FALSE	FALSE	TRUE	N1_018	N1_018
65858	N1_018_000G1_N1_018_000G1_scaffold_206.fasta	0.701158	28514	8	2	0.99993	0.999719	0.700108	Staphylococcus epidermidis	Bacteria|Firmicutes|Bacilli|Bacillales|Staphylococcaceae|Staphylococcus|Staphylococcus epidermidis	N1_018_000G1_plasmid_Staphylococcus_epidermidis	311_1.pl	plasmid	40728	FALSE	FALSE	TRUE	N1_018	N1_018
65859	N1_018_000G1_N1_018_000G1_scaffold_206.fasta	0.750737	30546	7	2	0.999935	0.999771	0.75	Staphylococcus epidermidis	Bacteria|Firmicutes|Bacilli|Bacillales|Staphylococcaceae|Staphylococcus|Staphylococcus epidermidis	N1_018_000G1_plasmid_Staphylococcus_epidermidis	311_1.pl	plasmid	40728	FALSE	FALSE	TRUE	N1_018	N1_018
65860	N1_018_000G1_N1_018_000G1_scaffold_206.fasta	0.763849	31081	8	3	0.999903	0.999743	0.763136	Staphylococcus epidermidis	Bacteria|Firmicutes|Bacilli|Bacillales|Staphylococcaceae|Staphylococcus|Staphylococcus epidermidis	N1_018_000G1_plasmid_Staphylococcus_epidermidis	311_1.pl	plasmid	40728	FALSE	FALSE	TRUE	N1_018	N1_018
65861	N1_018_000G1_N1_018_000G1_scaffold_206.fasta	0.664575	26789	4	4	0.999851	0.999851	0.657754	Staphylococcus epidermidis	Bacteria|Firmicutes|Bacilli|Bacillales|Staphylococcaceae|Staphylococcus|Staphylococcus epidermidis	N1_018_000G1_plasmid_Staphylococcus_epidermidis	311_1.pl	plasmid	40728	FALSE	FALSE	TRUE	N1_018	N1_018
65862	N1_018_000G1_N1_018_000G1_scaffold_206.fasta	0.678511	27076	72	47	0.998264	0.997341	0.664801	Staphylococcus epidermidis	Bacteria|Firmicutes|Bacilli|Bacillales|Staphylococcaceae|Staphylococcus|Staphylococcus epidermidis	N1_018_000G1_plasmid_Staphylococcus_epidermidis	311_1.pl	plasmid	40728	FALSE	FALSE	TRUE	N1_018	N1_018
65863	N1_018_000G1_N1_018_000G1_scaffold_206.fasta	0.811425	33038	122	14	0.999576	0.996307	0.811186	Staphylococcus epidermidis	Bacteria|Firmicutes|Bacilli|Bacillales|Staphylococcaceae|Staphylococcus|Staphylococcus epidermidis	N1_018_000G1_plasmid_Staphylococcus_epidermidis	311_1.pl	plasmid	40728	FALSE	FALSE	TRUE	N1_018	N1_018
65864	N1_018_000G1_N1_018_000G1_scaffold_206.fasta	0.968703	37297	41	2	0.999946	0.998901	0.915758	Staphylococcus epidermidis	Bacteria|Firmicutes|Bacilli|Bacillales|Staphylococcaceae|Staphylococcus|Staphylococcus epidermidis	N1_018_000G1_plasmid_Staphylococcus_epidermidis	311_1.pl	plasmid	40728	FALSE	FALSE	TRUE	N1_017	N1_017
65866	N1_018_000G1_N1_018_000G1_scaffold_206.fasta	0.654258	26434	4	1	0.999962	0.999849	0.649038	Staphylococcus epidermidis	Bacteria|Firmicutes|Bacilli|Bacillales|Staphylococcaceae|Staphylococcus|Staphylococcus epidermidis	N1_018_000G1_plasmid_Staphylococcus_epidermidis	311_1.pl	plasmid	40728	FALSE	FALSE	TRUE	N1_018	N1_018
65867	N1_018_000G1_N1_018_000G1_scaffold_206.fasta	0.870896	35435	73	4	0.999887	0.99794	0.87004	Staphylococcus epidermidis	Bacteria|Firmicutes|Bacilli|Bacillales|Staphylococcaceae|Staphylococcus|Staphylococcus epidermidis	N1_018_000G1_plasmid_Staphylococcus_epidermidis	311_1.pl	plasmid	40728	FALSE	FALSE	TRUE	N1_018	N1_018
65868	N1_018_000G1_N1_018_000G1_scaffold_206.fasta	0.793297	32307	68	10	0.99969	0.997895	0.793238	Staphylococcus epidermidis	Bacteria|Firmicutes|Bacilli|Bacillales|Staphylococcaceae|Staphylococcus|Staphylococcus epidermidis	N1_018_000G1_plasmid_Staphylococcus_epidermidis	311_1.pl	plasmid	40728	FALSE	FALSE	TRUE	N1_018	N1_018
65869	N1_018_000G1_N1_018_000G1_scaffold_206.fasta	0.732472	29816	46	10	0.999665	0.998457	0.732076	Staphylococcus epidermidis	Bacteria|Firmicutes|Bacilli|Bacillales|Staphylococcaceae|Staphylococcus|Staphylococcus epidermidis	N1_018_000G1_plasmid_Staphylococcus_epidermidis	311_1.pl	plasmid	40728	FALSE	FALSE	TRUE	N1_018	N1_018
65870	N1_018_000G1_N1_018_000G1_scaffold_206.fasta	0.720732	29341	20	4	0.999864	0.999318	0.720413	Staphylococcus epidermidis	Bacteria|Firmicutes|Bacilli|Bacillales|Staphylococcaceae|Staphylococcus|Staphylococcus epidermidis	N1_018_000G1_plasmid_Staphylococcus_epidermidis	311_1.pl	plasmid	40728	FALSE	FALSE	TRUE	N1_018	N1_018
65871	N1_018_000G1_N1_018_000G1_scaffold_206.fasta	0.84034	33643	28	2	0.999941	0.999168	0.826041	Staphylococcus epidermidis	Bacteria|Firmicutes|Bacilli|Bacillales|Staphylococcaceae|Staphylococcus|Staphylococcus epidermidis	N1_018_000G1_plasmid_Staphylococcus_epidermidis	311_1.pl	plasmid	40728	FALSE	FALSE	TRUE	N1_018	N1_018
65872	N1_018_000G1_N1_018_000G1_scaffold_206.fasta	0.714426	29040	9	8	0.999725	0.99969	0.713023	Staphylococcus epidermidis	Bacteria|Firmicutes|Bacilli|Bacillales|Staphylococcaceae|Staphylococcus|Staphylococcus epidermidis	N1_018_000G1_plasmid_Staphylococcus_epidermidis	311_1.pl	plasmid	40728	FALSE	FALSE	TRUE	N1_018	N1_018
65873	N1_018_000G1_N1_018_000G1_scaffold_206.fasta	0.885047	36040	38	0	1	0.998946	0.884895	Staphylococcus epidermidis	Bacteria|Firmicutes|Bacilli|Bacillales|Staphylococcaceae|Staphylococcus|Staphylococcus epidermidis	N1_018_000G1_plasmid_Staphylococcus_epidermidis	311_1.pl	plasmid	40728	FALSE	FALSE	TRUE	N1_018	N1_018
65874	N1_018_000G1_N1_018_000G1_scaffold_206.fasta	0.511737	20252	2	2	0.999901	0.999901	0.49725	Staphylococcus epidermidis	Bacteria|Firmicutes|Bacilli|Bacillales|Staphylococcaceae|Staphylococcus|Staphylococcus epidermidis	N1_018_000G1_plasmid_Staphylococcus_epidermidis	311_1.pl	plasmid	40728	FALSE	FALSE	TRUE	N1_018	N1_018
65875	N1_018_000G1_N1_018_000G1_scaffold_206.fasta	0.549846	21538	26	7	0.999675	0.998793	0.528825	Staphylococcus epidermidis	Bacteria|Firmicutes|Bacilli|Bacillales|Staphylococcaceae|Staphylococcus|Staphylococcus epidermidis	N1_018_000G1_plasmid_Staphylococcus_epidermidis	311_1.pl	plasmid	40728	FALSE	FALSE	TRUE	N1_018	N1_018
65876	N1_018_000G1_N1_018_000G1_scaffold_206.fasta	0.761387	31009	55	46	0.998517	0.998226	0.761368	Staphylococcus epidermidis	Bacteria|Firmicutes|Bacilli|Bacillales|Staphylococcaceae|Staphylococcus|Staphylococcus epidermidis	N1_018_000G1_plasmid_Staphylococcus_epidermidis	311_1.pl	plasmid	40728	FALSE	FALSE	TRUE	N1_018	N1_018
65877	N1_018_000G1_N1_018_000G1_scaffold_206.fasta	0.786358	32026	61	15	0.999532	0.998095	0.786339	Staphylococcus epidermidis	Bacteria|Firmicutes|Bacilli|Bacillales|Staphylococcaceae|Staphylococcus|Staphylococcus epidermidis	N1_018_000G1_plasmid_Staphylococcus_epidermidis	311_1.pl	plasmid	40728	FALSE	FALSE	TRUE	N1_018	N1_018
65878	N1_018_000G1_N1_018_000G1_scaffold_206.fasta	0.87165	35097	1	0	1	0.999972	0.861741	Staphylococcus epidermidis	Bacteria|Firmicutes|Bacilli|Bacillales|Staphylococcaceae|Staphylococcus|Staphylococcus epidermidis	N1_018_000G1_plasmid_Staphylococcus_epidermidis	311_1.pl	plasmid	40728	FALSE	FALSE	TRUE	N1_018	N1_018
65879	N1_018_000G1_N1_018_000G1_scaffold_206.fasta	0.645554	26163	4	2	0.999924	0.999847	0.642384	Staphylococcus epidermidis	Bacteria|Firmicutes|Bacilli|Bacillales|Staphylococcaceae|Staphylococcus|Staphylococcus epidermidis	N1_018_000G1_plasmid_Staphylococcus_epidermidis	311_1.pl	plasmid	40728	FALSE	FALSE	TRUE	N1_018	N1_018
65880	N1_018_000G1_N1_018_000G1_scaffold_206.fasta	0.737711	30030	34	4	0.999867	0.998868	0.737331	Staphylococcus epidermidis	Bacteria|Firmicutes|Bacilli|Bacillales|Staphylococcaceae|Staphylococcus|Staphylococcus epidermidis	N1_018_000G1_plasmid_Staphylococcus_epidermidis	311_1.pl	plasmid	40728	FALSE	FALSE	TRUE	N1_018	N1_018
65881	N1_018_000G1_N1_018_000G1_scaffold_206.fasta	0.789152	32139	66	9	0.99972	0.997946	0.789113	Staphylococcus epidermidis	Bacteria|Firmicutes|Bacilli|Bacillales|Staphylococcaceae|Staphylococcus|Staphylococcus epidermidis	N1_018_000G1_plasmid_Staphylococcus_epidermidis	311_1.pl	plasmid	40728	FALSE	FALSE	TRUE	N1_018	N1_018
65882	N1_018_000G1_N1_018_000G1_scaffold_206.fasta	0.75272	30644	57	11	0.999641	0.99814	0.752406	Staphylococcus epidermidis	Bacteria|Firmicutes|Bacilli|Bacillales|Staphylococcaceae|Staphylococcus|Staphylococcus epidermidis	N1_018_000G1_plasmid_Staphylococcus_epidermidis	311_1.pl	plasmid	40728	FALSE	FALSE	TRUE	N1_018	N1_018
65883	N1_018_000G1_N1_018_000G1_scaffold_206.fasta	0.715405	29122	23	13	0.999554	0.99921	0.715036	Staphylococcus epidermidis	Bacteria|Firmicutes|Bacilli|Bacillales|Staphylococcaceae|Staphylococcus|Staphylococcus epidermidis	N1_018_000G1_plasmid_Staphylococcus_epidermidis	311_1.pl	plasmid	40728	FALSE	FALSE	TRUE	N1_018	N1_018
65884	N1_018_000G1_N1_018_000G1_scaffold_206.fasta	0.741544	30189	51	5	0.999834	0.998311	0.741235	Staphylococcus epidermidis	Bacteria|Firmicutes|Bacilli|Bacillales|Staphylococcaceae|Staphylococcus|Staphylococcus epidermidis	N1_018_000G1_plasmid_Staphylococcus_epidermidis	311_1.pl	plasmid	40728	FALSE	FALSE	TRUE	N1_018	N1_018
65885	N1_018_000G1_N1_018_000G1_scaffold_206.fasta	0.687973	26703	21	3	0.999888	0.999214	0.655642	Staphylococcus epidermidis	Bacteria|Firmicutes|Bacilli|Bacillales|Staphylococcaceae|Staphylococcus|Staphylococcus epidermidis	N1_018_000G1_plasmid_Staphylococcus_epidermidis	311_1.pl	plasmid	40728	FALSE	FALSE	TRUE	N1_018	N1_018
65886	N1_018_000G1_N1_018_000G1_scaffold_206.fasta	0.86427	34646	9	0	1	0.99974	0.850668	Staphylococcus epidermidis	Bacteria|Firmicutes|Bacilli|Bacillales|Staphylococcaceae|Staphylococcus|Staphylococcus epidermidis	N1_018_000G1_plasmid_Staphylococcus_epidermidis	311_1.pl	plasmid	40728	FALSE	FALSE	TRUE	N1_018	N1_018
65887	N1_018_000G1_N1_018_000G1_scaffold_206.fasta	0.884917	36040	9	1	0.999972	0.99975	0.884895	Staphylococcus epidermidis	Bacteria|Firmicutes|Bacilli|Bacillales|Staphylococcaceae|Staphylococcus|Staphylococcus epidermidis	N1_018_000G1_plasmid_Staphylococcus_epidermidis	311_1.pl	plasmid	40728	FALSE	FALSE	TRUE	N1_018	N1_018
65888	N1_018_000G1_N1_018_000G1_scaffold_206.fasta	0.880317	35784	10	2	0.999944	0.999721	0.878609	Staphylococcus epidermidis	Bacteria|Firmicutes|Bacilli|Bacillales|Staphylococcaceae|Staphylococcus|Staphylococcus epidermidis	N1_018_000G1_plasmid_Staphylococcus_epidermidis	311_1.pl	plasmid	40728	FALSE	FALSE	TRUE	N1_018	N1_018
65889	N1_018_000G1_N1_018_000G1_scaffold_206.fasta	0.87107	35463	82	2	0.999944	0.997688	0.870728	Staphylococcus epidermidis	Bacteria|Firmicutes|Bacilli|Bacillales|Staphylococcaceae|Staphylococcus|Staphylococcus epidermidis	N1_018_000G1_plasmid_Staphylococcus_epidermidis	311_1.pl	plasmid	40728	FALSE	FALSE	TRUE	N1_018	N1_018
65890	N1_018_000G1_N1_018_000G1_scaffold_206.fasta	0.786393	32018	96	21	0.999344	0.997002	0.786142	Staphylococcus epidermidis	Bacteria|Firmicutes|Bacilli|Bacillales|Staphylococcaceae|Staphylococcus|Staphylococcus epidermidis	N1_018_000G1_plasmid_Staphylococcus_epidermidis	311_1.pl	plasmid	40728	FALSE	FALSE	TRUE	N1_018	N1_018
65891	N1_018_000G1_N1_018_000G1_scaffold_206.fasta	0.788293	32093	40	9	0.99972	0.998754	0.787984	Staphylococcus epidermidis	Bacteria|Firmicutes|Bacilli|Bacillales|Staphylococcaceae|Staphylococcus|Staphylococcus epidermidis	N1_018_000G1_plasmid_Staphylococcus_epidermidis	311_1.pl	plasmid	40728	FALSE	FALSE	TRUE	N1_018	N1_018
65892	N1_018_000G1_N1_018_000G1_scaffold_206.fasta	0.763878	31099	17	4	0.999871	0.999453	0.763578	Staphylococcus epidermidis	Bacteria|Firmicutes|Bacilli|Bacillales|Staphylococcaceae|Staphylococcus|Staphylococcus epidermidis	N1_018_000G1_plasmid_Staphylococcus_epidermidis	311_1.pl	plasmid	40728	FALSE	FALSE	TRUE	N1_018	N1_018
65893	N1_018_000G1_N1_018_000G1_scaffold_206.fasta	0.773197	31490	51	23	0.99927	0.99838	0.773178	Staphylococcus epidermidis	Bacteria|Firmicutes|Bacilli|Bacillales|Staphylococcaceae|Staphylococcus|Staphylococcus epidermidis	N1_018_000G1_plasmid_Staphylococcus_epidermidis	311_1.pl	plasmid	40728	FALSE	FALSE	TRUE	N1_018	N1_018
65894	N1_018_000G1_N1_018_000G1_scaffold_206.fasta	0.811774	31798	35	2	0.999937	0.998899	0.780741	Staphylococcus epidermidis	Bacteria|Firmicutes|Bacilli|Bacillales|Staphylococcaceae|Staphylococcus|Staphylococcus epidermidis	N1_018_000G1_plasmid_Staphylococcus_epidermidis	311_1.pl	plasmid	40728	FALSE	FALSE	TRUE	N1_018	N1_018
65895	dasS2_017_023G1_concoct_6.fa	0.958833	2463199	33565	14764	0.994006	0.986373	0.929994	Enterococcus faecalis	Bacteria|Firmicutes|Bacilli|Lactobacillales|Enterococcaceae|Enterococcus|Enterococcus faecalis	S2_017_023G1_bacteria_Enterococcus_faecalis	137_1.ba	bacteria	2648618	FALSE	FALSE	TRUE	N1_008	N1_008
65896	N1_018_000G1_N1_018_000G1_scaffold_206.fasta	0.653844	24663	81	2	0.999919	0.996716	0.605554	Staphylococcus epidermidis	Bacteria|Firmicutes|Bacilli|Bacillales|Staphylococcaceae|Staphylococcus|Staphylococcus epidermidis	N1_018_000G1_plasmid_Staphylococcus_epidermidis	311_1.pl	plasmid	40728	FALSE	FALSE	TRUE	N1_019	N1_019
65897	N1_018_000G1_N1_018_000G1_scaffold_206.fasta	0.925872	37708	140	9	0.999761	0.996287	0.92585	Staphylococcus epidermidis	Bacteria|Firmicutes|Bacilli|Bacillales|Staphylococcaceae|Staphylococcus|Staphylococcus epidermidis	N1_018_000G1_plasmid_Staphylococcus_epidermidis	311_1.pl	plasmid	40728	FALSE	FALSE	TRUE	N1_019	N1_019
65898	N1_018_000G1_N1_018_000G1_scaffold_206.fasta	0.864393	30966	7	2	0.999935	0.999774	0.760312	Staphylococcus epidermidis	Bacteria|Firmicutes|Bacilli|Bacillales|Staphylococcaceae|Staphylococcus|Staphylococcus epidermidis	N1_018_000G1_plasmid_Staphylococcus_epidermidis	311_1.pl	plasmid	40728	FALSE	FALSE	TRUE	N2_035	N2_035
65899	N1_018_000G1_N1_018_000G1_scaffold_206.fasta	0.787874	30460	84	25	0.999179	0.997242	0.747888	Staphylococcus epidermidis	Bacteria|Firmicutes|Bacilli|Bacillales|Staphylococcaceae|Staphylococcus|Staphylococcus epidermidis	N1_018_000G1_plasmid_Staphylococcus_epidermidis	311_1.pl	plasmid	40728	FALSE	FALSE	TRUE	N1_021	N1_021
65901	N1_018_000G1_N1_018_000G1_scaffold_206.fasta	0.81078	29317	64	38	0.998704	0.997817	0.719824	Staphylococcus epidermidis	Bacteria|Firmicutes|Bacilli|Bacillales|Staphylococcaceae|Staphylococcus|Staphylococcus epidermidis	N1_018_000G1_plasmid_Staphylococcus_epidermidis	311_1.pl	plasmid	40728	FALSE	FALSE	TRUE	N1_021	N1_021
65902	N1_018_000G1_N1_018_000G1_scaffold_206.fasta	0.819068	28891	63	37	0.998719	0.997819	0.709365	Staphylococcus epidermidis	Bacteria|Firmicutes|Bacilli|Bacillales|Staphylococcaceae|Staphylococcus|Staphylococcus epidermidis	N1_018_000G1_plasmid_Staphylococcus_epidermidis	311_1.pl	plasmid	40728	FALSE	FALSE	TRUE	N1_021	N1_021
65903	N1_018_000G1_N1_018_000G1_scaffold_206.fasta	0.828179	29990	82	36	0.9988	0.997266	0.736348	Staphylococcus epidermidis	Bacteria|Firmicutes|Bacilli|Bacillales|Staphylococcaceae|Staphylococcus|Staphylococcus epidermidis	N1_018_000G1_plasmid_Staphylococcus_epidermidis	311_1.pl	plasmid	40728	FALSE	FALSE	TRUE	N1_021	N1_021
65904	N1_018_000G1_N1_018_000G1_scaffold_206.fasta	0.812068	29932	67	38	0.99873	0.997762	0.734924	Staphylococcus epidermidis	Bacteria|Firmicutes|Bacilli|Bacillales|Staphylococcaceae|Staphylococcus|Staphylococcus epidermidis	N1_018_000G1_plasmid_Staphylococcus_epidermidis	311_1.pl	plasmid	40728	FALSE	FALSE	TRUE	N1_021	N1_021
65905	N1_018_000G1_N1_018_000G1_scaffold_206.fasta	0.433138	16247	45	28	0.998277	0.99723	0.398915	Staphylococcus epidermidis	Bacteria|Firmicutes|Bacilli|Bacillales|Staphylococcaceae|Staphylococcus|Staphylococcus epidermidis	N1_018_000G1_plasmid_Staphylococcus_epidermidis	311_1.pl	plasmid	40728	FALSE	FALSE	TRUE	N1_021	N1_021
65906	N1_018_000G1_N1_018_000G1_scaffold_206.fasta	0.833019	30920	107	35	0.998868	0.996539	0.759183	Staphylococcus epidermidis	Bacteria|Firmicutes|Bacilli|Bacillales|Staphylococcaceae|Staphylococcus|Staphylococcus epidermidis	N1_018_000G1_plasmid_Staphylococcus_epidermidis	311_1.pl	plasmid	40728	FALSE	FALSE	TRUE	N1_021	N1_021
65907	N1_018_000G1_N1_018_000G1_scaffold_206.fasta	0.795217	30460	80	40	0.998687	0.997374	0.747888	Staphylococcus epidermidis	Bacteria|Firmicutes|Bacilli|Bacillales|Staphylococcaceae|Staphylococcus|Staphylococcus epidermidis	N1_018_000G1_plasmid_Staphylococcus_epidermidis	311_1.pl	plasmid	40728	FALSE	FALSE	TRUE	N1_021	N1_021
65908	N1_018_000G1_N1_018_000G1_scaffold_206.fasta	0.808495	30473	85	24	0.999212	0.997211	0.748208	Staphylococcus epidermidis	Bacteria|Firmicutes|Bacilli|Bacillales|Staphylococcaceae|Staphylococcus|Staphylococcus epidermidis	N1_018_000G1_plasmid_Staphylococcus_epidermidis	311_1.pl	plasmid	40728	FALSE	FALSE	TRUE	N1_021	N1_021
65909	N1_018_000G1_N1_018_000G1_scaffold_206.fasta	0.876324	30943	7	2	0.999935	0.999774	0.759748	Staphylococcus epidermidis	Bacteria|Firmicutes|Bacilli|Bacillales|Staphylococcaceae|Staphylococcus|Staphylococcus epidermidis	N1_018_000G1_plasmid_Staphylococcus_epidermidis	311_1.pl	plasmid	40728	FALSE	FALSE	TRUE	N2_035	N2_035
65910	N1_018_000G1_N1_018_000G1_scaffold_206.fasta	0.819494	28847	63	38	0.998683	0.997816	0.708284	Staphylococcus epidermidis	Bacteria|Firmicutes|Bacilli|Bacillales|Staphylococcaceae|Staphylococcus|Staphylococcus epidermidis	N1_018_000G1_plasmid_Staphylococcus_epidermidis	311_1.pl	plasmid	40728	FALSE	FALSE	TRUE	N1_021	N1_021
65911	N1_018_000G1_N1_018_000G1_scaffold_206.fasta	0.76247	30726	68	9	0.999707	0.997787	0.75442	Staphylococcus epidermidis	Bacteria|Firmicutes|Bacilli|Bacillales|Staphylococcaceae|Staphylococcus|Staphylococcus epidermidis	N1_018_000G1_plasmid_Staphylococcus_epidermidis	311_1.pl	plasmid	40728	FALSE	FALSE	TRUE	N1_021	N1_021
65912	N1_018_000G1_N1_018_000G1_scaffold_206.fasta	0.793468	30370	77	18	0.999407	0.997465	0.745679	Staphylococcus epidermidis	Bacteria|Firmicutes|Bacilli|Bacillales|Staphylococcaceae|Staphylococcus|Staphylococcus epidermidis	N1_018_000G1_plasmid_Staphylococcus_epidermidis	311_1.pl	plasmid	40728	FALSE	FALSE	TRUE	N1_021	N1_021
65913	N1_018_000G1_N1_018_000G1_scaffold_206.fasta	0.829892	29457	74	37	0.998744	0.997488	0.723262	Staphylococcus epidermidis	Bacteria|Firmicutes|Bacilli|Bacillales|Staphylococcaceae|Staphylococcus|Staphylococcus epidermidis	N1_018_000G1_plasmid_Staphylococcus_epidermidis	311_1.pl	plasmid	40728	FALSE	FALSE	TRUE	N1_021	N1_021
65914	N1_018_000G1_N1_018_000G1_scaffold_206.fasta	0.700615	28253	71	38	0.998655	0.997487	0.6937	Staphylococcus epidermidis	Bacteria|Firmicutes|Bacilli|Bacillales|Staphylococcaceae|Staphylococcus|Staphylococcus epidermidis	N1_018_000G1_plasmid_Staphylococcus_epidermidis	311_1.pl	plasmid	40728	FALSE	FALSE	TRUE	N1_021	N1_021
65915	N1_018_000G1_N1_018_000G1_scaffold_206.fasta	0.821564	29131	69	44	0.99849	0.997631	0.715257	Staphylococcus epidermidis	Bacteria|Firmicutes|Bacilli|Bacillales|Staphylococcaceae|Staphylococcus|Staphylococcus epidermidis	N1_018_000G1_plasmid_Staphylococcus_epidermidis	311_1.pl	plasmid	40728	FALSE	FALSE	TRUE	N1_021	N1_021
65916	N1_018_000G1_N1_018_000G1_scaffold_206.fasta	0.759829	30941	94	41	0.998675	0.996962	0.759698	Staphylococcus epidermidis	Bacteria|Firmicutes|Bacilli|Bacillales|Staphylococcaceae|Staphylococcus|Staphylococcus epidermidis	N1_018_000G1_plasmid_Staphylococcus_epidermidis	311_1.pl	plasmid	40728	FALSE	FALSE	TRUE	N1_021	N1_021
65917	N1_018_000G1_N1_018_000G1_scaffold_206.fasta	0.653864	21637	45	31	0.998567	0.99792	0.531256	Staphylococcus epidermidis	Bacteria|Firmicutes|Bacilli|Bacillales|Staphylococcaceae|Staphylococcus|Staphylococcus epidermidis	N1_018_000G1_plasmid_Staphylococcus_epidermidis	311_1.pl	plasmid	40728	FALSE	FALSE	TRUE	N1_021	N1_021
65918	N1_018_000G1_N1_018_000G1_scaffold_206.fasta	0.678033	22470	67	31	0.99862	0.997018	0.551709	Staphylococcus epidermidis	Bacteria|Firmicutes|Bacilli|Bacillales|Staphylococcaceae|Staphylococcus|Staphylococcus epidermidis	N1_018_000G1_plasmid_Staphylococcus_epidermidis	311_1.pl	plasmid	40728	FALSE	FALSE	TRUE	N1_021	N1_021
65919	N1_018_000G1_N1_018_000G1_scaffold_206.fasta	0.819987	30023	65	36	0.998801	0.997835	0.737159	Staphylococcus epidermidis	Bacteria|Firmicutes|Bacilli|Bacillales|Staphylococcaceae|Staphylococcus|Staphylococcus epidermidis	N1_018_000G1_plasmid_Staphylococcus_epidermidis	311_1.pl	plasmid	40728	FALSE	FALSE	TRUE	N1_021	N1_021
65920	N1_018_000G1_N1_018_000G1_scaffold_206.fasta	0.807529	30225	65	24	0.999206	0.997849	0.742118	Staphylococcus epidermidis	Bacteria|Firmicutes|Bacilli|Bacillales|Staphylococcaceae|Staphylococcus|Staphylococcus epidermidis	N1_018_000G1_plasmid_Staphylococcus_epidermidis	311_1.pl	plasmid	40728	FALSE	FALSE	TRUE	N1_021	N1_021
65921	N1_018_000G1_N1_018_000G1_scaffold_206.fasta	0.732322	29703	72	47	0.998418	0.997576	0.729302	Staphylococcus epidermidis	Bacteria|Firmicutes|Bacilli|Bacillales|Staphylococcaceae|Staphylococcus|Staphylococcus epidermidis	N1_018_000G1_plasmid_Staphylococcus_epidermidis	311_1.pl	plasmid	40728	FALSE	FALSE	TRUE	N1_021	N1_021
65922	N1_018_000G1_N1_018_000G1_scaffold_206.fasta	0.791645	27421	61	35	0.998724	0.997775	0.673271	Staphylococcus epidermidis	Bacteria|Firmicutes|Bacilli|Bacillales|Staphylococcaceae|Staphylococcus|Staphylococcus epidermidis	N1_018_000G1_plasmid_Staphylococcus_epidermidis	311_1.pl	plasmid	40728	FALSE	FALSE	TRUE	N1_021	N1_021
65923	N1_018_000G1_N1_018_000G1_scaffold_206.fasta	0.785482	27096	60	36	0.998671	0.997786	0.665292	Staphylococcus epidermidis	Bacteria|Firmicutes|Bacilli|Bacillales|Staphylococcaceae|Staphylococcus|Staphylococcus epidermidis	N1_018_000G1_plasmid_Staphylococcus_epidermidis	311_1.pl	plasmid	40728	FALSE	FALSE	TRUE	N1_021	N1_021
65924	N1_018_000G1_N1_018_000G1_scaffold_206.fasta	0.891239	30254	6	2	0.999934	0.999802	0.74283	Staphylococcus epidermidis	Bacteria|Firmicutes|Bacilli|Bacillales|Staphylococcaceae|Staphylococcus|Staphylococcus epidermidis	N1_018_000G1_plasmid_Staphylococcus_epidermidis	311_1.pl	plasmid	40728	FALSE	FALSE	TRUE	N2_035	N2_035
65925	N1_018_000G1_N1_018_000G1_scaffold_206.fasta	0.835121	31059	49	2	0.999936	0.998422	0.762596	Staphylococcus epidermidis	Bacteria|Firmicutes|Bacilli|Bacillales|Staphylococcaceae|Staphylococcus|Staphylococcus epidermidis	N1_018_000G1_plasmid_Staphylococcus_epidermidis	311_1.pl	plasmid	40728	FALSE	FALSE	TRUE	N2_035	N2_035
65926	N1_018_000G1_N1_018_000G1_scaffold_206.fasta	0.761333	30885	5	2	0.999935	0.999838	0.758324	Staphylococcus epidermidis	Bacteria|Firmicutes|Bacilli|Bacillales|Staphylococcaceae|Staphylococcus|Staphylococcus epidermidis	N1_018_000G1_plasmid_Staphylococcus_epidermidis	311_1.pl	plasmid	40728	FALSE	FALSE	TRUE	N2_035	N2_035
65927	N1_018_000G1_N1_018_000G1_scaffold_206.fasta	0.771744	31011	62	3	0.999903	0.998001	0.761417	Staphylococcus epidermidis	Bacteria|Firmicutes|Bacilli|Bacillales|Staphylococcaceae|Staphylococcus|Staphylococcus epidermidis	N1_018_000G1_plasmid_Staphylococcus_epidermidis	311_1.pl	plasmid	40728	FALSE	FALSE	TRUE	N2_035	N2_035
65928	N1_018_000G1_N1_018_000G1_scaffold_206.fasta	0.840837	30947	59	2	0.999935	0.998094	0.759846	Staphylococcus epidermidis	Bacteria|Firmicutes|Bacilli|Bacillales|Staphylococcaceae|Staphylococcus|Staphylococcus epidermidis	N1_018_000G1_plasmid_Staphylococcus_epidermidis	311_1.pl	plasmid	40728	FALSE	FALSE	TRUE	N2_035	N2_035
65929	N1_018_000G1_N1_018_000G1_scaffold_206.fasta	0.840093	30965	30	0	1	0.999031	0.760288	Staphylococcus epidermidis	Bacteria|Firmicutes|Bacilli|Bacillales|Staphylococcaceae|Staphylococcus|Staphylococcus epidermidis	N1_018_000G1_plasmid_Staphylococcus_epidermidis	311_1.pl	plasmid	40728	FALSE	FALSE	TRUE	N2_035	N2_035
65930	N1_018_000G1_N1_018_000G1_scaffold_206.fasta	0.861456	30928	4	0	1	0.999871	0.759379	Staphylococcus epidermidis	Bacteria|Firmicutes|Bacilli|Bacillales|Staphylococcaceae|Staphylococcus|Staphylococcus epidermidis	N1_018_000G1_plasmid_Staphylococcus_epidermidis	311_1.pl	plasmid	40728	FALSE	FALSE	TRUE	N2_035	N2_035
65931	N1_018_000G1_N1_018_000G1_scaffold_206.fasta	0.852793	30947	45	18	0.999418	0.998546	0.759846	Staphylococcus epidermidis	Bacteria|Firmicutes|Bacilli|Bacillales|Staphylococcaceae|Staphylococcus|Staphylococcus epidermidis	N1_018_000G1_plasmid_Staphylococcus_epidermidis	311_1.pl	plasmid	40728	FALSE	FALSE	TRUE	N2_035	N2_035
65932	N1_018_000G1_N1_018_000G1_scaffold_206.fasta	0.858476	30275	39	2	0.999934	0.998712	0.743346	Staphylococcus epidermidis	Bacteria|Firmicutes|Bacilli|Bacillales|Staphylococcaceae|Staphylococcus|Staphylococcus epidermidis	N1_018_000G1_plasmid_Staphylococcus_epidermidis	311_1.pl	plasmid	40728	FALSE	FALSE	TRUE	N2_035	N2_035
65933	N1_018_000G1_N1_018_000G1_scaffold_206.fasta	0.843221	31055	45	2	0.999936	0.998551	0.762498	Staphylococcus epidermidis	Bacteria|Firmicutes|Bacilli|Bacillales|Staphylococcaceae|Staphylococcus|Staphylococcus epidermidis	N1_018_000G1_plasmid_Staphylococcus_epidermidis	311_1.pl	plasmid	40728	FALSE	FALSE	TRUE	N2_035	N2_035
65934	N1_018_000G1_N1_018_000G1_scaffold_206.fasta	0.83857	31038	45	0	1	0.99855	0.76208	Staphylococcus epidermidis	Bacteria|Firmicutes|Bacilli|Bacillales|Staphylococcaceae|Staphylococcus|Staphylococcus epidermidis	N1_018_000G1_plasmid_Staphylococcus_epidermidis	311_1.pl	plasmid	40728	FALSE	FALSE	TRUE	N2_035	N2_035
65935	N1_018_000G1_N1_018_000G1_scaffold_206.fasta	0.844913	30961	5	2	0.999935	0.999839	0.76019	Staphylococcus epidermidis	Bacteria|Firmicutes|Bacilli|Bacillales|Staphylococcaceae|Staphylococcus|Staphylococcus epidermidis	N1_018_000G1_plasmid_Staphylococcus_epidermidis	311_1.pl	plasmid	40728	FALSE	FALSE	TRUE	N2_035	N2_035
65936	N1_018_000G1_N1_018_000G1_scaffold_206.fasta	0.763214	31059	63	4	0.999871	0.997972	0.762596	Staphylococcus epidermidis	Bacteria|Firmicutes|Bacilli|Bacillales|Staphylococcaceae|Staphylococcus|Staphylococcus epidermidis	N1_018_000G1_plasmid_Staphylococcus_epidermidis	311_1.pl	plasmid	40728	FALSE	FALSE	TRUE	N2_035	N2_035
65937	N1_018_000G1_N1_018_000G1_scaffold_206.fasta	0.842758	31059	14	2	0.999936	0.999549	0.762596	Staphylococcus epidermidis	Bacteria|Firmicutes|Bacilli|Bacillales|Staphylococcaceae|Staphylococcus|Staphylococcus epidermidis	N1_018_000G1_plasmid_Staphylococcus_epidermidis	311_1.pl	plasmid	40728	FALSE	FALSE	TRUE	N2_035	N2_035
65938	N1_018_000G1_N1_018_000G1_scaffold_206.fasta	0.854072	30949	6	2	0.999935	0.999806	0.759895	Staphylococcus epidermidis	Bacteria|Firmicutes|Bacilli|Bacillales|Staphylococcaceae|Staphylococcus|Staphylococcus epidermidis	N1_018_000G1_plasmid_Staphylococcus_epidermidis	311_1.pl	plasmid	40728	FALSE	FALSE	TRUE	N2_035	N2_035
65939	N1_018_000G1_N1_018_000G1_scaffold_206.fasta	0.762596	31059	14	4	0.999871	0.999549	0.762596	Staphylococcus epidermidis	Bacteria|Firmicutes|Bacilli|Bacillales|Staphylococcaceae|Staphylococcus|Staphylococcus epidermidis	N1_018_000G1_plasmid_Staphylococcus_epidermidis	311_1.pl	plasmid	40728	FALSE	FALSE	TRUE	N2_035	N2_035
65940	N1_018_000G1_N1_018_000G1_scaffold_206.fasta	0.847999	28525	12	11	0.999614	0.999579	0.700378	Staphylococcus epidermidis	Bacteria|Firmicutes|Bacilli|Bacillales|Staphylococcaceae|Staphylococcus|Staphylococcus epidermidis	N1_018_000G1_plasmid_Staphylococcus_epidermidis	311_1.pl	plasmid	40728	FALSE	FALSE	TRUE	N2_035	N2_035
65941	N1_018_000G1_N1_018_000G1_scaffold_206.fasta	0.762689	31059	22	6	0.999807	0.999292	0.762596	Staphylococcus epidermidis	Bacteria|Firmicutes|Bacilli|Bacillales|Staphylococcaceae|Staphylococcus|Staphylococcus epidermidis	N1_018_000G1_plasmid_Staphylococcus_epidermidis	311_1.pl	plasmid	40728	FALSE	FALSE	TRUE	N2_035	N2_035
65942	N1_018_000G1_N1_018_000G1_scaffold_206.fasta	0.846349	31050	2	2	0.999936	0.999936	0.762375	Staphylococcus epidermidis	Bacteria|Firmicutes|Bacilli|Bacillales|Staphylococcaceae|Staphylococcus|Staphylococcus epidermidis	N1_018_000G1_plasmid_Staphylococcus_epidermidis	311_1.pl	plasmid	40728	FALSE	FALSE	TRUE	N2_035	N2_035
65943	N1_018_000G1_N1_018_000G1_scaffold_206.fasta	0.674465	22919	37	8	0.999651	0.998386	0.562733	Staphylococcus epidermidis	Bacteria|Firmicutes|Bacilli|Bacillales|Staphylococcaceae|Staphylococcus|Staphylococcus epidermidis	N1_018_000G1_plasmid_Staphylococcus_epidermidis	311_1.pl	plasmid	40728	FALSE	FALSE	TRUE	N2_035	N2_035
65944	N1_018_000G1_N1_018_000G1_scaffold_206.fasta	0.84441	29057	7	2	0.999931	0.999759	0.71344	Staphylococcus epidermidis	Bacteria|Firmicutes|Bacilli|Bacillales|Staphylococcaceae|Staphylococcus|Staphylococcus epidermidis	N1_018_000G1_plasmid_Staphylococcus_epidermidis	311_1.pl	plasmid	40728	FALSE	FALSE	TRUE	N2_035	N2_035
65945	N1_018_000G1_N1_018_000G1_scaffold_206.fasta	0.765209	25773	1	1	0.999961	0.999961	0.632808	Staphylococcus epidermidis	Bacteria|Firmicutes|Bacilli|Bacillales|Staphylococcaceae|Staphylococcus|Staphylococcus epidermidis	N1_018_000G1_plasmid_Staphylococcus_epidermidis	311_1.pl	plasmid	40728	FALSE	FALSE	TRUE	N2_035	N2_035
65946	N1_018_000G1_N1_018_000G1_scaffold_206.fasta	0.799583	26092	3	2	0.999923	0.999885	0.64064	Staphylococcus epidermidis	Bacteria|Firmicutes|Bacilli|Bacillales|Staphylococcaceae|Staphylococcus|Staphylococcus epidermidis	N1_018_000G1_plasmid_Staphylococcus_epidermidis	311_1.pl	plasmid	40728	FALSE	FALSE	TRUE	N2_035	N2_035
65947	N1_018_000G1_N1_018_000G1_scaffold_206.fasta	0.775472	25033	0	0	1	1	0.614639	Staphylococcus epidermidis	Bacteria|Firmicutes|Bacilli|Bacillales|Staphylococcaceae|Staphylococcus|Staphylococcus epidermidis	N1_018_000G1_plasmid_Staphylococcus_epidermidis	311_1.pl	plasmid	40728	FALSE	FALSE	TRUE	N2_035	N2_035
65948	N1_018_000G1_N1_018_000G1_scaffold_206.fasta	0.83942	28228	4	2	0.999929	0.999858	0.693086	Staphylococcus epidermidis	Bacteria|Firmicutes|Bacilli|Bacillales|Staphylococcaceae|Staphylococcus|Staphylococcus epidermidis	N1_018_000G1_plasmid_Staphylococcus_epidermidis	311_1.pl	plasmid	40728	FALSE	FALSE	TRUE	N2_035	N2_035
65949	N1_018_000G1_N1_018_000G1_scaffold_206.fasta	0.669547	22938	63	32	0.998605	0.997253	0.5632	Staphylococcus epidermidis	Bacteria|Firmicutes|Bacilli|Bacillales|Staphylococcaceae|Staphylococcus|Staphylococcus epidermidis	N1_018_000G1_plasmid_Staphylococcus_epidermidis	311_1.pl	plasmid	40728	FALSE	FALSE	TRUE	N2_035	N2_035
65950	N1_018_000G1_N1_018_000G1_scaffold_206.fasta	0.740341	29815	14	2	0.999933	0.99953	0.732052	Staphylococcus epidermidis	Bacteria|Firmicutes|Bacilli|Bacillales|Staphylococcaceae|Staphylococcus|Staphylococcus epidermidis	N1_018_000G1_plasmid_Staphylococcus_epidermidis	311_1.pl	plasmid	40728	FALSE	FALSE	TRUE	N2_035	N2_035
65951	N1_018_000G1_N1_018_000G1_scaffold_206.fasta	0.630461	23781	60	0	1	0.997477	0.583898	Staphylococcus epidermidis	Bacteria|Firmicutes|Bacilli|Bacillales|Staphylococcaceae|Staphylococcus|Staphylococcus epidermidis	N1_018_000G1_plasmid_Staphylococcus_epidermidis	311_1.pl	plasmid	40728	FALSE	FALSE	TRUE	N1_019	N1_019
65952	N1_018_000G1_N1_018_000G1_scaffold_206.fasta	0.821254	29598	81	29	0.99902	0.997263	0.726724	Staphylococcus epidermidis	Bacteria|Firmicutes|Bacilli|Bacillales|Staphylococcaceae|Staphylococcus|Staphylococcus epidermidis	N1_018_000G1_plasmid_Staphylococcus_epidermidis	311_1.pl	plasmid	40728	FALSE	FALSE	TRUE	N1_021	N1_021
65953	N1_018_000G1_N1_018_000G1_scaffold_206.fasta	0.641129	25733	88	36	0.998601	0.99658	0.631826	Staphylococcus epidermidis	Bacteria|Firmicutes|Bacilli|Bacillales|Staphylococcaceae|Staphylococcus|Staphylococcus epidermidis	N1_018_000G1_plasmid_Staphylococcus_epidermidis	311_1.pl	plasmid	40728	FALSE	FALSE	TRUE	N1_021	N1_021
65954	N1_018_000G1_N1_018_000G1_scaffold_206.fasta	0.705021	23602	40	21	0.99911	0.998305	0.579503	Staphylococcus epidermidis	Bacteria|Firmicutes|Bacilli|Bacillales|Staphylococcaceae|Staphylococcus|Staphylococcus epidermidis	N1_018_000G1_plasmid_Staphylococcus_epidermidis	311_1.pl	plasmid	40728	FALSE	FALSE	TRUE	N1_021	N1_021
65955	N1_018_000G1_N1_018_000G1_scaffold_206.fasta	0.807407	30436	89	24	0.999211	0.997076	0.747299	Staphylococcus epidermidis	Bacteria|Firmicutes|Bacilli|Bacillales|Staphylococcaceae|Staphylococcus|Staphylococcus epidermidis	N1_018_000G1_plasmid_Staphylococcus_epidermidis	311_1.pl	plasmid	40728	FALSE	FALSE	TRUE	N1_021	N1_021
65956	N1_018_000G1_N1_018_000G1_scaffold_206.fasta	0.81057	30351	79	39	0.998715	0.997397	0.745212	Staphylococcus epidermidis	Bacteria|Firmicutes|Bacilli|Bacillales|Staphylococcaceae|Staphylococcus|Staphylococcus epidermidis	N1_018_000G1_plasmid_Staphylococcus_epidermidis	311_1.pl	plasmid	40728	FALSE	FALSE	TRUE	N1_021	N1_021
65957	N1_018_000G1_N1_018_000G1_scaffold_206.fasta	0.822634	28923	67	37	0.998721	0.997684	0.71015	Staphylococcus epidermidis	Bacteria|Firmicutes|Bacilli|Bacillales|Staphylococcaceae|Staphylococcus|Staphylococcus epidermidis	N1_018_000G1_plasmid_Staphylococcus_epidermidis	311_1.pl	plasmid	40728	FALSE	FALSE	TRUE	N1_021	N1_021
65958	N1_018_000G1_N1_018_000G1_scaffold_206.fasta	0.825774	29912	70	39	0.998696	0.99766	0.734433	Staphylococcus epidermidis	Bacteria|Firmicutes|Bacilli|Bacillales|Staphylococcaceae|Staphylococcus|Staphylococcus epidermidis	N1_018_000G1_plasmid_Staphylococcus_epidermidis	311_1.pl	plasmid	40728	FALSE	FALSE	TRUE	N1_021	N1_021
65959	N1_018_000G1_N1_018_000G1_scaffold_206.fasta	0.822386	30087	67	36	0.998803	0.997773	0.73873	Staphylococcus epidermidis	Bacteria|Firmicutes|Bacilli|Bacillales|Staphylococcaceae|Staphylococcus|Staphylococcus epidermidis	N1_018_000G1_plasmid_Staphylococcus_epidermidis	311_1.pl	plasmid	40728	FALSE	FALSE	TRUE	N1_021	N1_021
65960	N1_018_000G1_N1_018_000G1_scaffold_206.fasta	0.791752	27397	60	38	0.998613	0.99781	0.672682	Staphylococcus epidermidis	Bacteria|Firmicutes|Bacilli|Bacillales|Staphylococcaceae|Staphylococcus|Staphylococcus epidermidis	N1_018_000G1_plasmid_Staphylococcus_epidermidis	311_1.pl	plasmid	40728	FALSE	FALSE	TRUE	N1_021	N1_021
65961	N1_018_000G1_N1_018_000G1_scaffold_206.fasta	0.955124	37076	109	4	0.999892	0.99706	0.910332	Staphylococcus epidermidis	Bacteria|Firmicutes|Bacilli|Bacillales|Staphylococcaceae|Staphylococcus|Staphylococcus epidermidis	N1_018_000G1_plasmid_Staphylococcus_epidermidis	311_1.pl	plasmid	40728	FALSE	FALSE	TRUE	N1_019	N1_019
65963	N1_018_000G1_N1_018_000G1_scaffold_206.fasta	0.91145	34451	96	0	1	0.997213	0.84588	Staphylococcus epidermidis	Bacteria|Firmicutes|Bacilli|Bacillales|Staphylococcaceae|Staphylococcus|Staphylococcus epidermidis	N1_018_000G1_plasmid_Staphylococcus_epidermidis	311_1.pl	plasmid	40728	FALSE	FALSE	TRUE	N1_019	N1_019
65964	N1_018_000G1_N1_018_000G1_scaffold_206.fasta	0.876193	33128	93	1	0.99997	0.997193	0.813396	Staphylococcus epidermidis	Bacteria|Firmicutes|Bacilli|Bacillales|Staphylococcaceae|Staphylococcus|Staphylococcus epidermidis	N1_018_000G1_plasmid_Staphylococcus_epidermidis	311_1.pl	plasmid	40728	FALSE	FALSE	TRUE	N1_019	N1_019
65965	N1_018_000G1_N1_018_000G1_scaffold_206.fasta	0.806208	27557	60	33	0.998802	0.997823	0.676611	Staphylococcus epidermidis	Bacteria|Firmicutes|Bacilli|Bacillales|Staphylococcaceae|Staphylococcus|Staphylococcus epidermidis	N1_018_000G1_plasmid_Staphylococcus_epidermidis	311_1.pl	plasmid	40728	FALSE	FALSE	TRUE	N1_021	N1_021
65966	N1_018_000G1_N1_018_000G1_scaffold_206.fasta	0.934086	35244	117	0	1	0.99668	0.865351	Staphylococcus epidermidis	Bacteria|Firmicutes|Bacilli|Bacillales|Staphylococcaceae|Staphylococcus|Staphylococcus epidermidis	N1_018_000G1_plasmid_Staphylococcus_epidermidis	311_1.pl	plasmid	40728	FALSE	FALSE	TRUE	N1_019	N1_019
65967	N1_018_000G1_N1_018_000G1_scaffold_206.fasta	0.503664	20275	75	14	0.999309	0.996301	0.497815	Staphylococcus epidermidis	Bacteria|Firmicutes|Bacilli|Bacillales|Staphylococcaceae|Staphylococcus|Staphylococcus epidermidis	N1_018_000G1_plasmid_Staphylococcus_epidermidis	311_1.pl	plasmid	40728	FALSE	FALSE	TRUE	N1_019	N1_019
65968	N1_018_000G1_N1_018_000G1_scaffold_206.fasta	0.977192	36974	137	2	0.999946	0.996295	0.907828	Staphylococcus epidermidis	Bacteria|Firmicutes|Bacilli|Bacillales|Staphylococcaceae|Staphylococcus|Staphylococcus epidermidis	N1_018_000G1_plasmid_Staphylococcus_epidermidis	311_1.pl	plasmid	40728	FALSE	FALSE	TRUE	N1_019	N1_019
65969	N1_018_000G1_N1_018_000G1_scaffold_206.fasta	0.948487	36770	122	3	0.999918	0.996682	0.902819	Staphylococcus epidermidis	Bacteria|Firmicutes|Bacilli|Bacillales|Staphylococcaceae|Staphylococcus|Staphylococcus epidermidis	N1_018_000G1_plasmid_Staphylococcus_epidermidis	311_1.pl	plasmid	40728	FALSE	FALSE	TRUE	N1_019	N1_019
65970	N1_018_000G1_N1_018_000G1_scaffold_206.fasta	0.970108	36900	104	0	1	0.997182	0.906011	Staphylococcus epidermidis	Bacteria|Firmicutes|Bacilli|Bacillales|Staphylococcaceae|Staphylococcus|Staphylococcus epidermidis	N1_018_000G1_plasmid_Staphylococcus_epidermidis	311_1.pl	plasmid	40728	FALSE	FALSE	TRUE	N1_019	N1_019
65971	N1_018_000G1_N1_018_000G1_scaffold_206.fasta	0.876799	33086	93	0	1	0.997189	0.812365	Staphylococcus epidermidis	Bacteria|Firmicutes|Bacilli|Bacillales|Staphylococcaceae|Staphylococcus|Staphylococcus epidermidis	N1_018_000G1_plasmid_Staphylococcus_epidermidis	311_1.pl	plasmid	40728	FALSE	FALSE	TRUE	N1_019	N1_019
65972	N1_018_000G1_N1_018_000G1_scaffold_206.fasta	0.825105	31118	82	0	1	0.997365	0.764044	Staphylococcus epidermidis	Bacteria|Firmicutes|Bacilli|Bacillales|Staphylococcaceae|Staphylococcus|Staphylococcus epidermidis	N1_018_000G1_plasmid_Staphylococcus_epidermidis	311_1.pl	plasmid	40728	FALSE	FALSE	TRUE	N1_019	N1_019
65973	N1_018_000G1_N1_018_000G1_scaffold_206.fasta	0.918687	37250	81	6	0.999839	0.997826	0.914604	Staphylococcus epidermidis	Bacteria|Firmicutes|Bacilli|Bacillales|Staphylococcaceae|Staphylococcus|Staphylococcus epidermidis	N1_018_000G1_plasmid_Staphylococcus_epidermidis	311_1.pl	plasmid	40728	FALSE	FALSE	TRUE	N1_019	N1_019
65974	N1_018_000G1_N1_018_000G1_scaffold_206.fasta	0.939763	36538	100	3	0.999918	0.997263	0.897122	Staphylococcus epidermidis	Bacteria|Firmicutes|Bacilli|Bacillales|Staphylococcaceae|Staphylococcus|Staphylococcus epidermidis	N1_018_000G1_plasmid_Staphylococcus_epidermidis	311_1.pl	plasmid	40728	FALSE	FALSE	TRUE	N1_019	N1_019
65975	N1_018_000G1_N1_018_000G1_scaffold_206.fasta	0.900151	33978	106	0	1	0.99688	0.834266	Staphylococcus epidermidis	Bacteria|Firmicutes|Bacilli|Bacillales|Staphylococcaceae|Staphylococcus|Staphylococcus epidermidis	N1_018_000G1_plasmid_Staphylococcus_epidermidis	311_1.pl	plasmid	40728	FALSE	FALSE	TRUE	N1_019	N1_019
65976	N1_018_000G1_N1_018_000G1_scaffold_206.fasta	0.850764	34638	112	12	0.999654	0.996767	0.850471	Staphylococcus epidermidis	Bacteria|Firmicutes|Bacilli|Bacillales|Staphylococcaceae|Staphylococcus|Staphylococcus epidermidis	N1_018_000G1_plasmid_Staphylococcus_epidermidis	311_1.pl	plasmid	40728	FALSE	FALSE	TRUE	N1_019	N1_019
65977	N1_018_000G1_N1_018_000G1_scaffold_206.fasta	0.890985	33624	101	5	0.999851	0.996996	0.825575	Staphylococcus epidermidis	Bacteria|Firmicutes|Bacilli|Bacillales|Staphylococcaceae|Staphylococcus|Staphylococcus epidermidis	N1_018_000G1_plasmid_Staphylococcus_epidermidis	311_1.pl	plasmid	40728	FALSE	FALSE	TRUE	N1_019	N1_019
65978	N1_018_000G1_N1_018_000G1_scaffold_206.fasta	0.938905	35623	103	2	0.999944	0.997109	0.874656	Staphylococcus epidermidis	Bacteria|Firmicutes|Bacilli|Bacillales|Staphylococcaceae|Staphylococcus|Staphylococcus epidermidis	N1_018_000G1_plasmid_Staphylococcus_epidermidis	311_1.pl	plasmid	40728	FALSE	FALSE	TRUE	N1_019	N1_019
65979	N1_018_000G1_N1_018_000G1_scaffold_206.fasta	0.811808	29687	76	28	0.999057	0.99744	0.728909	Staphylococcus epidermidis	Bacteria|Firmicutes|Bacilli|Bacillales|Staphylococcaceae|Staphylococcus|Staphylococcus epidermidis	N1_018_000G1_plasmid_Staphylococcus_epidermidis	311_1.pl	plasmid	40728	FALSE	FALSE	TRUE	N1_021	N1_021
65980	N1_018_000G1_N1_018_000G1_scaffold_206.fasta	0.705917	23668	52	31	0.99869	0.997803	0.581124	Staphylococcus epidermidis	Bacteria|Firmicutes|Bacilli|Bacillales|Staphylococcaceae|Staphylococcus|Staphylococcus epidermidis	N1_018_000G1_plasmid_Staphylococcus_epidermidis	311_1.pl	plasmid	40728	FALSE	FALSE	TRUE	N1_021	N1_021
65981	N1_018_000G1_N1_018_000G1_scaffold_206.fasta	0.72303	24899	53	33	0.998675	0.997871	0.611348	Staphylococcus epidermidis	Bacteria|Firmicutes|Bacilli|Bacillales|Staphylococcaceae|Staphylococcus|Staphylococcus epidermidis	N1_018_000G1_plasmid_Staphylococcus_epidermidis	311_1.pl	plasmid	40728	FALSE	FALSE	TRUE	N1_021	N1_021
65982	N1_018_000G1_N1_018_000G1_scaffold_206.fasta	0.833503	29426	63	34	0.998845	0.997859	0.7225	Staphylococcus epidermidis	Bacteria|Firmicutes|Bacilli|Bacillales|Staphylococcaceae|Staphylococcus|Staphylococcus epidermidis	N1_018_000G1_plasmid_Staphylococcus_epidermidis	311_1.pl	plasmid	40728	FALSE	FALSE	TRUE	N1_021	N1_021
65983	N1_018_000G1_N1_018_000G1_scaffold_206.fasta	0.826588	29777	75	25	0.99916	0.997481	0.731119	Staphylococcus epidermidis	Bacteria|Firmicutes|Bacilli|Bacillales|Staphylococcaceae|Staphylococcus|Staphylococcus epidermidis	N1_018_000G1_plasmid_Staphylococcus_epidermidis	311_1.pl	plasmid	40728	FALSE	FALSE	TRUE	N1_021	N1_021
65984	N1_018_000G1_N1_018_000G1_scaffold_206.fasta	0.590533	22432	53	28	0.998752	0.997637	0.550776	Staphylococcus epidermidis	Bacteria|Firmicutes|Bacilli|Bacillales|Staphylococcaceae|Staphylococcus|Staphylococcus epidermidis	N1_018_000G1_plasmid_Staphylococcus_epidermidis	311_1.pl	plasmid	40728	FALSE	FALSE	TRUE	N1_021	N1_021
65985	N1_018_000G1_N1_018_000G1_scaffold_206.fasta	0.719825	29145	82	48	0.998353	0.997186	0.715601	Staphylococcus epidermidis	Bacteria|Firmicutes|Bacilli|Bacillales|Staphylococcaceae|Staphylococcus|Staphylococcus epidermidis	N1_018_000G1_plasmid_Staphylococcus_epidermidis	311_1.pl	plasmid	40728	FALSE	FALSE	TRUE	N1_021	N1_021
65986	N1_018_000G1_N1_018_000G1_scaffold_206.fasta	0.759717	30941	78	48	0.998449	0.997479	0.759698	Staphylococcus epidermidis	Bacteria|Firmicutes|Bacilli|Bacillales|Staphylococcaceae|Staphylococcus|Staphylococcus epidermidis	N1_018_000G1_plasmid_Staphylococcus_epidermidis	311_1.pl	plasmid	40728	FALSE	FALSE	TRUE	N1_021	N1_021
65987	N1_018_000G1_N1_018_000G1_scaffold_206.fasta	0.757211	30739	77	48	0.998438	0.997495	0.754739	Staphylococcus epidermidis	Bacteria|Firmicutes|Bacilli|Bacillales|Staphylococcaceae|Staphylococcus|Staphylococcus epidermidis	N1_018_000G1_plasmid_Staphylococcus_epidermidis	311_1.pl	plasmid	40728	FALSE	FALSE	TRUE	N1_021	N1_021
65988	N1_018_000G1_N1_018_000G1_scaffold_206.fasta	0.768764	30892	18	3	0.999903	0.999417	0.758495	Staphylococcus epidermidis	Bacteria|Firmicutes|Bacilli|Bacillales|Staphylococcaceae|Staphylococcus|Staphylococcus epidermidis	N1_018_000G1_plasmid_Staphylococcus_epidermidis	311_1.pl	plasmid	40728	FALSE	FALSE	TRUE	N1_021	N1_021
65989	N1_018_000G1_N1_018_000G1_scaffold_206.fasta	0.834093	30758	80	11	0.999642	0.997399	0.755205	Staphylococcus epidermidis	Bacteria|Firmicutes|Bacilli|Bacillales|Staphylococcaceae|Staphylococcus|Staphylococcus epidermidis	N1_018_000G1_plasmid_Staphylococcus_epidermidis	311_1.pl	plasmid	40728	FALSE	FALSE	TRUE	N1_021	N1_021
65990	N1_018_000G1_N1_018_000G1_scaffold_206.fasta	0.806987	30237	79	27	0.999107	0.997387	0.742413	Staphylococcus epidermidis	Bacteria|Firmicutes|Bacilli|Bacillales|Staphylococcaceae|Staphylococcus|Staphylococcus epidermidis	N1_018_000G1_plasmid_Staphylococcus_epidermidis	311_1.pl	plasmid	40728	FALSE	FALSE	TRUE	N1_021	N1_021
65991	N1_018_000G1_N1_018_000G1_scaffold_206.fasta	0.816875	29994	69	37	0.998766	0.9977	0.736447	Staphylococcus epidermidis	Bacteria|Firmicutes|Bacilli|Bacillales|Staphylococcaceae|Staphylococcus|Staphylococcus epidermidis	N1_018_000G1_plasmid_Staphylococcus_epidermidis	311_1.pl	plasmid	40728	FALSE	FALSE	TRUE	N1_021	N1_021
65992	N1_018_000G1_N1_018_000G1_scaffold_206.fasta	0.81503	30139	68	32	0.998938	0.997744	0.740007	Staphylococcus epidermidis	Bacteria|Firmicutes|Bacilli|Bacillales|Staphylococcaceae|Staphylococcus|Staphylococcus epidermidis	N1_018_000G1_plasmid_Staphylococcus_epidermidis	311_1.pl	plasmid	40728	FALSE	FALSE	TRUE	N1_021	N1_021
65993	N1_018_000G1_N1_018_000G1_scaffold_206.fasta	0.741531	24954	55	33	0.998678	0.997796	0.612699	Staphylococcus epidermidis	Bacteria|Firmicutes|Bacilli|Bacillales|Staphylococcaceae|Staphylococcus|Staphylococcus epidermidis	N1_018_000G1_plasmid_Staphylococcus_epidermidis	311_1.pl	plasmid	40728	FALSE	FALSE	TRUE	N1_021	N1_021
65994	N1_018_000G1_N1_018_000G1_scaffold_206.fasta	0.817608	29429	58	21	0.999286	0.998029	0.722574	Staphylococcus epidermidis	Bacteria|Firmicutes|Bacilli|Bacillales|Staphylococcaceae|Staphylococcus|Staphylococcus epidermidis	N1_018_000G1_plasmid_Staphylococcus_epidermidis	311_1.pl	plasmid	40728	FALSE	FALSE	TRUE	N1_021	N1_021
65995	N1_018_000G1_N1_018_000G1_scaffold_206.fasta	0.807786	30355	86	23	0.999242	0.997167	0.74531	Staphylococcus epidermidis	Bacteria|Firmicutes|Bacilli|Bacillales|Staphylococcaceae|Staphylococcus|Staphylococcus epidermidis	N1_018_000G1_plasmid_Staphylococcus_epidermidis	311_1.pl	plasmid	40728	FALSE	FALSE	TRUE	N1_021	N1_021
65996	N1_018_000G1_N1_018_000G1_scaffold_206.fasta	0.804465	30087	68	40	0.998671	0.99774	0.73873	Staphylococcus epidermidis	Bacteria|Firmicutes|Bacilli|Bacillales|Staphylococcaceae|Staphylococcus|Staphylococcus epidermidis	N1_018_000G1_plasmid_Staphylococcus_epidermidis	311_1.pl	plasmid	40728	FALSE	FALSE	TRUE	N1_021	N1_021
65997	N1_018_000G1_N1_018_000G1_scaffold_206.fasta	0.760185	30938	44	2	0.999935	0.998578	0.759625	Staphylococcus epidermidis	Bacteria|Firmicutes|Bacilli|Bacillales|Staphylococcaceae|Staphylococcus|Staphylococcus epidermidis	N1_018_000G1_plasmid_Staphylococcus_epidermidis	311_1.pl	plasmid	40728	FALSE	FALSE	TRUE	N1_021	N1_021
65998	N1_018_000G1_N1_018_000G1_scaffold_206.fasta	0.813825	30092	67	36	0.998804	0.997773	0.738853	Staphylococcus epidermidis	Bacteria|Firmicutes|Bacilli|Bacillales|Staphylococcaceae|Staphylococcus|Staphylococcus epidermidis	N1_018_000G1_plasmid_Staphylococcus_epidermidis	311_1.pl	plasmid	40728	FALSE	FALSE	TRUE	N1_021	N1_021
65999	N1_018_000G1_N1_018_000G1_scaffold_206.fasta	0.729423	29511	76	42	0.998577	0.997425	0.724588	Staphylococcus epidermidis	Bacteria|Firmicutes|Bacilli|Bacillales|Staphylococcaceae|Staphylococcus|Staphylococcus epidermidis	N1_018_000G1_plasmid_Staphylococcus_epidermidis	311_1.pl	plasmid	40728	FALSE	FALSE	TRUE	N1_021	N1_021
66000	N1_018_000G1_N1_018_000G1_scaffold_206.fasta	0.759698	30941	77	43	0.99861	0.997511	0.759698	Staphylococcus epidermidis	Bacteria|Firmicutes|Bacilli|Bacillales|Staphylococcaceae|Staphylococcus|Staphylococcus epidermidis	N1_018_000G1_plasmid_Staphylococcus_epidermidis	311_1.pl	plasmid	40728	FALSE	FALSE	TRUE	N1_021	N1_021
66001	N1_018_000G1_N1_018_000G1_scaffold_206.fasta	0.78321	27251	65	42	0.998459	0.997615	0.669097	Staphylococcus epidermidis	Bacteria|Firmicutes|Bacilli|Bacillales|Staphylococcaceae|Staphylococcus|Staphylococcus epidermidis	N1_018_000G1_plasmid_Staphylococcus_epidermidis	311_1.pl	plasmid	40728	FALSE	FALSE	TRUE	N1_021	N1_021
66002	N1_018_000G1_N1_018_000G1_scaffold_206.fasta	0.759792	30941	92	50	0.998384	0.997027	0.759698	Staphylococcus epidermidis	Bacteria|Firmicutes|Bacilli|Bacillales|Staphylococcaceae|Staphylococcus|Staphylococcus epidermidis	N1_018_000G1_plasmid_Staphylococcus_epidermidis	311_1.pl	plasmid	40728	FALSE	FALSE	TRUE	N1_021	N1_021
66003	N1_018_000G1_N1_018_000G1_scaffold_206.fasta	0.811385	30289	67	38	0.998745	0.997788	0.74369	Staphylococcus epidermidis	Bacteria|Firmicutes|Bacilli|Bacillales|Staphylococcaceae|Staphylococcus|Staphylococcus epidermidis	N1_018_000G1_plasmid_Staphylococcus_epidermidis	311_1.pl	plasmid	40728	FALSE	FALSE	TRUE	N1_021	N1_021
66004	N1_018_000G1_N1_018_000G1_scaffold_206.fasta	0.696048	23303	72	27	0.998841	0.99691	0.572162	Staphylococcus epidermidis	Bacteria|Firmicutes|Bacilli|Bacillales|Staphylococcaceae|Staphylococcus|Staphylococcus epidermidis	N1_018_000G1_plasmid_Staphylococcus_epidermidis	311_1.pl	plasmid	40728	FALSE	FALSE	TRUE	N1_021	N1_021
66005	N1_018_000G1_N1_018_000G1_scaffold_206.fasta	0.778795	27736	60	32	0.998846	0.997837	0.681006	Staphylococcus epidermidis	Bacteria|Firmicutes|Bacilli|Bacillales|Staphylococcaceae|Staphylococcus|Staphylococcus epidermidis	N1_018_000G1_plasmid_Staphylococcus_epidermidis	311_1.pl	plasmid	40728	FALSE	FALSE	TRUE	N1_021	N1_021
66006	N1_018_000G1_N1_018_000G1_scaffold_206.fasta	0.835482	30846	113	37	0.9988	0.996337	0.757366	Staphylococcus epidermidis	Bacteria|Firmicutes|Bacilli|Bacillales|Staphylococcaceae|Staphylococcus|Staphylococcus epidermidis	N1_018_000G1_plasmid_Staphylococcus_epidermidis	311_1.pl	plasmid	40728	FALSE	FALSE	TRUE	N1_021	N1_021
66007	N1_018_000G1_N1_018_000G1_scaffold_206.fasta	0.904211	36824	88	5	0.999864	0.99761	0.904145	Staphylococcus epidermidis	Bacteria|Firmicutes|Bacilli|Bacillales|Staphylococcaceae|Staphylococcus|Staphylococcus epidermidis	N1_018_000G1_plasmid_Staphylococcus_epidermidis	311_1.pl	plasmid	40728	FALSE	FALSE	TRUE	N2_070	N2_070
66008	dasS2_017_023G1_concoct_6.fa	0.968187	2501259	29081	10496	0.995804	0.988373	0.944364	Enterococcus faecalis	Bacteria|Firmicutes|Bacilli|Lactobacillales|Enterococcaceae|Enterococcus|Enterococcus faecalis	S2_017_023G1_bacteria_Enterococcus_faecalis	137_1.ba	bacteria	2648618	FALSE	FALSE	TRUE	N1_008	N1_008
66009	dasS2_017_023G1_concoct_6.fa	0.626039	1433944	18030	7728	0.994611	0.987426	0.541393	Enterococcus faecalis	Bacteria|Firmicutes|Bacilli|Lactobacillales|Enterococcaceae|Enterococcus|Enterococcus faecalis	S2_017_023G1_bacteria_Enterococcus_faecalis	137_1.ba	bacteria	2648618	FALSE	FALSE	TRUE	N1_008	N1_008
66010	N4_170_016G1_N4_170_016G1_scaffold_905.fasta	0.601028	6312	164	71	0.988752	0.974018	0.600971	Escherichia coli	Bacteria|Proteobacteria|Gammaproteobacteria|Enterobacterales|Enterobacteriaceae|Escherichia|Escherichia coli	N4_170_016G1_phage_Escherichia_coli	899_38.ph	phage	10503	FALSE	TRUE	TRUE	N4_170	N4_170
66011	N4_170_016G1_N4_170_016G1_scaffold_905.fasta	0.812131	8529	235	150	0.982413	0.972447	0.812054	Escherichia coli	Bacteria|Proteobacteria|Gammaproteobacteria|Enterobacterales|Enterobacteriaceae|Escherichia|Escherichia coli	N4_170_016G1_phage_Escherichia_coli	899_38.ph	phage	10503	FALSE	TRUE	TRUE	N4_170	N4_170
66012	N4_170_016G1_N4_170_016G1_scaffold_905.fasta	0.556793	5848	206	105	0.982045	0.964774	0.556793	Escherichia coli	Bacteria|Proteobacteria|Gammaproteobacteria|Enterobacterales|Enterobacteriaceae|Escherichia|Escherichia coli	N4_170_016G1_phage_Escherichia_coli	899_38.ph	phage	10503	FALSE	TRUE	TRUE	N4_170	N4_170
66013	N4_170_016G1_N4_170_016G1_scaffold_905.fasta	0.510379	5360	106	87	0.983769	0.980224	0.51033	Escherichia coli	Bacteria|Proteobacteria|Gammaproteobacteria|Enterobacterales|Enterobacteriaceae|Escherichia|Escherichia coli	N4_170_016G1_phage_Escherichia_coli	899_38.ph	phage	10503	FALSE	TRUE	TRUE	N4_170	N4_170
66014	N4_170_016G1_N4_170_016G1_scaffold_905.fasta	0.882306	8756	30	0	1	0.996574	0.833667	Escherichia coli	Bacteria|Proteobacteria|Gammaproteobacteria|Enterobacterales|Enterobacteriaceae|Escherichia|Escherichia coli	N4_170_016G1_phage_Escherichia_coli	899_38.ph	phage	10503	FALSE	TRUE	TRUE	N5_215	N5_215
66015	N4_170_016G1_N4_170_016G1_scaffold_905.fasta	0.818286	8556	227	81	0.990533	0.973469	0.814624	Escherichia coli	Bacteria|Proteobacteria|Gammaproteobacteria|Enterobacterales|Enterobacteriaceae|Escherichia|Escherichia coli	N4_170_016G1_phage_Escherichia_coli	899_38.ph	phage	10503	FALSE	TRUE	TRUE	N5_215	N5_215
66016	N4_170_016G1_N4_170_016G1_scaffold_905.fasta	0.513682	5200	133	101	0.980577	0.974423	0.495097	Escherichia coli	Bacteria|Proteobacteria|Gammaproteobacteria|Enterobacterales|Enterobacteriaceae|Escherichia|Escherichia coli	N4_170_016G1_phage_Escherichia_coli	899_38.ph	phage	10503	FALSE	TRUE	TRUE	N5_215	N5_215
66017	N4_170_016G1_N4_170_016G1_scaffold_905.fasta	0.908252	9355	322	114	0.987814	0.96558	0.890698	Escherichia coli	Bacteria|Proteobacteria|Gammaproteobacteria|Enterobacterales|Enterobacteriaceae|Escherichia|Escherichia coli	N4_170_016G1_phage_Escherichia_coli	899_38.ph	phage	10503	FALSE	TRUE	TRUE	N5_215	N5_215
66018	N4_170_016G1_N4_170_016G1_scaffold_905.fasta	0.628738	6476	164	113	0.982551	0.974676	0.616586	Escherichia coli	Bacteria|Proteobacteria|Gammaproteobacteria|Enterobacterales|Enterobacteriaceae|Escherichia|Escherichia coli	N4_170_016G1_phage_Escherichia_coli	899_38.ph	phage	10503	FALSE	TRUE	TRUE	N5_215	N5_215
66019	N4_170_016G1_N4_170_016G1_scaffold_905.fasta	0.62816	6237	115	57	0.990861	0.981562	0.59383	Escherichia coli	Bacteria|Proteobacteria|Gammaproteobacteria|Enterobacterales|Enterobacteriaceae|Escherichia|Escherichia coli	N4_170_016G1_phage_Escherichia_coli	899_38.ph	phage	10503	FALSE	TRUE	TRUE	N5_215	N5_215
66020	N4_170_016G1_N4_170_016G1_scaffold_905.fasta	0.541766	5474	117	54	0.990135	0.978626	0.521184	Escherichia coli	Bacteria|Proteobacteria|Gammaproteobacteria|Enterobacterales|Enterobacteriaceae|Escherichia|Escherichia coli	N4_170_016G1_phage_Escherichia_coli	899_38.ph	phage	10503	FALSE	TRUE	TRUE	N5_215	N5_215
66021	N4_170_016G1_N4_170_016G1_scaffold_905.fasta	0.791496	7911	197	134	0.983062	0.975098	0.753213	Escherichia coli	Bacteria|Proteobacteria|Gammaproteobacteria|Enterobacterales|Enterobacteriaceae|Escherichia|Escherichia coli	N4_170_016G1_phage_Escherichia_coli	899_38.ph	phage	10503	FALSE	TRUE	TRUE	N5_215	N5_215
66022	N4_170_016G1_N4_170_016G1_scaffold_905.fasta	0.724847	7334	169	123	0.983229	0.976957	0.698277	Escherichia coli	Bacteria|Proteobacteria|Gammaproteobacteria|Enterobacterales|Enterobacteriaceae|Escherichia|Escherichia coli	N4_170_016G1_phage_Escherichia_coli	899_38.ph	phage	10503	FALSE	TRUE	TRUE	N5_215	N5_215
66023	N4_170_016G1_N4_170_016G1_scaffold_905.fasta	0.805998	8305	228	139	0.983263	0.972547	0.790726	Escherichia coli	Bacteria|Proteobacteria|Gammaproteobacteria|Enterobacterales|Enterobacteriaceae|Escherichia|Escherichia coli	N4_170_016G1_phage_Escherichia_coli	899_38.ph	phage	10503	FALSE	TRUE	TRUE	N5_215	N5_215
66024	N4_170_016G1_N4_170_016G1_scaffold_905.fasta	0.897802	9066	105	21	0.997684	0.988418	0.863182	Escherichia coli	Bacteria|Proteobacteria|Gammaproteobacteria|Enterobacterales|Enterobacteriaceae|Escherichia|Escherichia coli	N4_170_016G1_phage_Escherichia_coli	899_38.ph	phage	10503	FALSE	TRUE	TRUE	N5_215	N5_215
66025	N4_170_016G1_N4_170_016G1_scaffold_905.fasta	0.598346	6078	151	73	0.987989	0.975156	0.578692	Escherichia coli	Bacteria|Proteobacteria|Gammaproteobacteria|Enterobacterales|Enterobacteriaceae|Escherichia|Escherichia coli	N4_170_016G1_phage_Escherichia_coli	899_38.ph	phage	10503	FALSE	TRUE	TRUE	N5_215	N5_215
66026	N4_170_016G1_N4_170_016G1_scaffold_905.fasta	0.807346	8243	216	136	0.983501	0.973796	0.784823	Escherichia coli	Bacteria|Proteobacteria|Gammaproteobacteria|Enterobacterales|Enterobacteriaceae|Escherichia|Escherichia coli	N4_170_016G1_phage_Escherichia_coli	899_38.ph	phage	10503	FALSE	TRUE	TRUE	N5_215	N5_215
66027	N4_170_016G1_N4_170_016G1_scaffold_905.fasta	0.545161	5565	205	104	0.981312	0.963163	0.529849	Escherichia coli	Bacteria|Proteobacteria|Gammaproteobacteria|Enterobacterales|Enterobacteriaceae|Escherichia|Escherichia coli	N4_170_016G1_phage_Escherichia_coli	899_38.ph	phage	10503	FALSE	TRUE	TRUE	N5_215	N5_215
66028	N4_170_016G1_N4_170_016G1_scaffold_905.fasta	0.502852	5114	130	104	0.979664	0.97458	0.486909	Escherichia coli	Bacteria|Proteobacteria|Gammaproteobacteria|Enterobacterales|Enterobacteriaceae|Escherichia|Escherichia coli	N4_170_016G1_phage_Escherichia_coli	899_38.ph	phage	10503	FALSE	TRUE	TRUE	N5_215	N5_215
66029	N4_170_016G1_N4_170_016G1_scaffold_905.fasta	0.735798	7564	189	65	0.991407	0.975013	0.720175	Escherichia coli	Bacteria|Proteobacteria|Gammaproteobacteria|Enterobacterales|Enterobacteriaceae|Escherichia|Escherichia coli	N4_170_016G1_phage_Escherichia_coli	899_38.ph	phage	10503	FALSE	TRUE	TRUE	N5_216	N5_216
66030	N4_170_016G1_N4_170_016G1_scaffold_905.fasta	0.521552	4852	129	90	0.981451	0.973413	0.461963	Escherichia coli	Bacteria|Proteobacteria|Gammaproteobacteria|Enterobacterales|Enterobacteriaceae|Escherichia|Escherichia coli	N4_170_016G1_phage_Escherichia_coli	899_38.ph	phage	10503	FALSE	TRUE	TRUE	N5_216	N5_216
66031	N4_170_016G1_N4_170_016G1_scaffold_905.fasta	0.84409	8462	278	102	0.987946	0.967147	0.805675	Escherichia coli	Bacteria|Proteobacteria|Gammaproteobacteria|Enterobacterales|Enterobacteriaceae|Escherichia|Escherichia coli	N4_170_016G1_phage_Escherichia_coli	899_38.ph	phage	10503	FALSE	TRUE	TRUE	N5_216	N5_216
66032	N4_170_016G1_N4_170_016G1_scaffold_905.fasta	0.570537	5670	134	89	0.984303	0.976367	0.539846	Escherichia coli	Bacteria|Proteobacteria|Gammaproteobacteria|Enterobacterales|Enterobacteriaceae|Escherichia|Escherichia coli	N4_170_016G1_phage_Escherichia_coli	899_38.ph	phage	10503	FALSE	TRUE	TRUE	N5_216	N5_216
66033	N4_170_016G1_N4_170_016G1_scaffold_905.fasta	0.879832	9240	267	152	0.98355	0.971104	0.879749	Escherichia coli	Bacteria|Proteobacteria|Gammaproteobacteria|Enterobacterales|Enterobacteriaceae|Escherichia|Escherichia coli	N4_170_016G1_phage_Escherichia_coli	899_38.ph	phage	10503	FALSE	TRUE	TRUE	N4_170	N4_170
66034	N4_170_016G1_N4_170_016G1_scaffold_905.fasta	0.826985	8685	218	144	0.98342	0.974899	0.826907	Escherichia coli	Bacteria|Proteobacteria|Gammaproteobacteria|Enterobacterales|Enterobacteriaceae|Escherichia|Escherichia coli	N4_170_016G1_phage_Escherichia_coli	899_38.ph	phage	10503	FALSE	TRUE	TRUE	N4_170	N4_170
66035	N4_170_016G1_N4_170_016G1_scaffold_905.fasta	0.716816	7528	211	160	0.978746	0.971971	0.716748	Escherichia coli	Bacteria|Proteobacteria|Gammaproteobacteria|Enterobacterales|Enterobacteriaceae|Escherichia|Escherichia coli	N4_170_016G1_phage_Escherichia_coli	899_38.ph	phage	10503	FALSE	TRUE	TRUE	N4_170	N4_170
66036	N4_170_016G1_N4_170_016G1_scaffold_905.fasta	0.760046	7982	198	133	0.983338	0.975194	0.759973	Escherichia coli	Bacteria|Proteobacteria|Gammaproteobacteria|Enterobacterales|Enterobacteriaceae|Escherichia|Escherichia coli	N4_170_016G1_phage_Escherichia_coli	899_38.ph	phage	10503	FALSE	TRUE	TRUE	N4_170	N4_170
66037	N4_170_016G1_N4_170_016G1_scaffold_905.fasta	0.914283	9525	246	89	0.990656	0.974173	0.906884	Escherichia coli	Bacteria|Proteobacteria|Gammaproteobacteria|Enterobacterales|Enterobacteriaceae|Escherichia|Escherichia coli	N4_170_016G1_phage_Escherichia_coli	899_38.ph	phage	10503	FALSE	TRUE	TRUE	N4_167	N4_167
66038	N4_170_016G1_N4_170_016G1_scaffold_905.fasta	0.829031	8510	215	75	0.991187	0.974736	0.810245	Escherichia coli	Bacteria|Proteobacteria|Gammaproteobacteria|Enterobacterales|Enterobacteriaceae|Escherichia|Escherichia coli	N4_170_016G1_phage_Escherichia_coli	899_38.ph	phage	10503	FALSE	TRUE	TRUE	N4_167	N4_167
66039	N4_170_016G1_N4_170_016G1_scaffold_905.fasta	0.838626	8715	230	41	0.995295	0.973609	0.829763	Escherichia coli	Bacteria|Proteobacteria|Gammaproteobacteria|Enterobacterales|Enterobacteriaceae|Escherichia|Escherichia coli	N4_170_016G1_phage_Escherichia_coli	899_38.ph	phage	10503	FALSE	TRUE	TRUE	N4_167	N4_167
66040	N4_170_016G1_N4_170_016G1_scaffold_905.fasta	0.538876	5399	126	49	0.990924	0.976662	0.514044	Escherichia coli	Bacteria|Proteobacteria|Gammaproteobacteria|Enterobacterales|Enterobacteriaceae|Escherichia|Escherichia coli	N4_170_016G1_phage_Escherichia_coli	899_38.ph	phage	10503	FALSE	TRUE	TRUE	N4_167	N4_167
66041	N4_170_016G1_N4_170_016G1_scaffold_905.fasta	0.899221	9351	330	62	0.99337	0.96471	0.890317	Escherichia coli	Bacteria|Proteobacteria|Gammaproteobacteria|Enterobacterales|Enterobacteriaceae|Escherichia|Escherichia coli	N4_170_016G1_phage_Escherichia_coli	899_38.ph	phage	10503	FALSE	TRUE	TRUE	N4_167	N4_167
66042	N4_170_016G1_N4_170_016G1_scaffold_905.fasta	0.625494	6492	169	62	0.99045	0.973968	0.618109	Escherichia coli	Bacteria|Proteobacteria|Gammaproteobacteria|Enterobacterales|Enterobacteriaceae|Escherichia|Escherichia coli	N4_170_016G1_phage_Escherichia_coli	899_38.ph	phage	10503	FALSE	TRUE	TRUE	N4_167	N4_167
66043	N4_170_016G1_N4_170_016G1_scaffold_905.fasta	0.582579	5986	165	74	0.987638	0.972436	0.569932	Escherichia coli	Bacteria|Proteobacteria|Gammaproteobacteria|Enterobacterales|Enterobacteriaceae|Escherichia|Escherichia coli	N4_170_016G1_phage_Escherichia_coli	899_38.ph	phage	10503	FALSE	TRUE	TRUE	N4_167	N4_167
66044	N4_170_016G1_N4_170_016G1_scaffold_905.fasta	0.5609	5632	152	43	0.992365	0.973011	0.536228	Escherichia coli	Bacteria|Proteobacteria|Gammaproteobacteria|Enterobacterales|Enterobacteriaceae|Escherichia|Escherichia coli	N4_170_016G1_phage_Escherichia_coli	899_38.ph	phage	10503	FALSE	TRUE	TRUE	N4_167	N4_167
66045	N4_170_016G1_N4_170_016G1_scaffold_905.fasta	0.778228	7878	215	85	0.98921	0.972709	0.750071	Escherichia coli	Bacteria|Proteobacteria|Gammaproteobacteria|Enterobacterales|Enterobacteriaceae|Escherichia|Escherichia coli	N4_170_016G1_phage_Escherichia_coli	899_38.ph	phage	10503	FALSE	TRUE	TRUE	N4_167	N4_167
66046	N4_170_016G1_N4_170_016G1_scaffold_905.fasta	0.751372	7528	213	101	0.986583	0.971706	0.716748	Escherichia coli	Bacteria|Proteobacteria|Gammaproteobacteria|Enterobacterales|Enterobacteriaceae|Escherichia|Escherichia coli	N4_170_016G1_phage_Escherichia_coli	899_38.ph	phage	10503	FALSE	TRUE	TRUE	N4_167	N4_167
66047	N4_170_016G1_N4_170_016G1_scaffold_905.fasta	0.792429	8269	240	96	0.98839	0.970976	0.787299	Escherichia coli	Bacteria|Proteobacteria|Gammaproteobacteria|Enterobacterales|Enterobacteriaceae|Escherichia|Escherichia coli	N4_170_016G1_phage_Escherichia_coli	899_38.ph	phage	10503	FALSE	TRUE	TRUE	N4_167	N4_167
66048	N4_170_016G1_N4_170_016G1_scaffold_905.fasta	0.668298	6008	106	59	0.99018	0.982357	0.572027	Escherichia coli	Bacteria|Proteobacteria|Gammaproteobacteria|Enterobacterales|Enterobacteriaceae|Escherichia|Escherichia coli	N4_170_016G1_phage_Escherichia_coli	899_38.ph	phage	10503	FALSE	TRUE	TRUE	N5_216	N5_216
66049	N4_170_016G1_N4_170_016G1_scaffold_905.fasta	0.864917	8932	277	108	0.987909	0.968988	0.850424	Escherichia coli	Bacteria|Proteobacteria|Gammaproteobacteria|Enterobacterales|Enterobacteriaceae|Escherichia|Escherichia coli	N4_170_016G1_phage_Escherichia_coli	899_38.ph	phage	10503	FALSE	TRUE	TRUE	N4_167	N4_167
66050	N4_170_016G1_N4_170_016G1_scaffold_905.fasta	0.779868	8127	264	104	0.987203	0.967516	0.773779	Escherichia coli	Bacteria|Proteobacteria|Gammaproteobacteria|Enterobacterales|Enterobacteriaceae|Escherichia|Escherichia coli	N4_170_016G1_phage_Escherichia_coli	899_38.ph	phage	10503	FALSE	TRUE	TRUE	N4_167	N4_167
66051	N4_170_016G1_N4_170_016G1_scaffold_905.fasta	0.510806	5365	216	83	0.984529	0.959739	0.510806	Escherichia coli	Bacteria|Proteobacteria|Gammaproteobacteria|Enterobacterales|Enterobacteriaceae|Escherichia|Escherichia coli	N4_170_016G1_phage_Escherichia_coli	899_38.ph	phage	10503	FALSE	TRUE	TRUE	N4_167	N4_167
66052	N4_170_016G1_N4_170_016G1_scaffold_905.fasta	0.519364	5257	123	47	0.99106	0.976603	0.500524	Escherichia coli	Bacteria|Proteobacteria|Gammaproteobacteria|Enterobacterales|Enterobacteriaceae|Escherichia|Escherichia coli	N4_170_016G1_phage_Escherichia_coli	899_38.ph	phage	10503	FALSE	TRUE	TRUE	N4_167	N4_167
66053	N4_170_016G1_N4_170_016G1_scaffold_905.fasta	0.944963	9924	255	159	0.983978	0.974305	0.944873	Escherichia coli	Bacteria|Proteobacteria|Gammaproteobacteria|Enterobacterales|Enterobacteriaceae|Escherichia|Escherichia coli	N4_170_016G1_phage_Escherichia_coli	899_38.ph	phage	10503	FALSE	TRUE	TRUE	N4_170	N4_170
66054	N4_170_016G1_N4_170_016G1_scaffold_905.fasta	0.833746	8756	206	128	0.985381	0.976473	0.833667	Escherichia coli	Bacteria|Proteobacteria|Gammaproteobacteria|Enterobacterales|Enterobacteriaceae|Escherichia|Escherichia coli	N4_170_016G1_phage_Escherichia_coli	899_38.ph	phage	10503	FALSE	TRUE	TRUE	N4_170	N4_170
66055	N4_170_016G1_N4_170_016G1_scaffold_905.fasta	0.865359	9088	212	66	0.992738	0.976673	0.865277	Escherichia coli	Bacteria|Proteobacteria|Gammaproteobacteria|Enterobacterales|Enterobacteriaceae|Escherichia|Escherichia coli	N4_170_016G1_phage_Escherichia_coli	899_38.ph	phage	10503	FALSE	TRUE	TRUE	N4_170	N4_170
66056	N4_170_016G1_N4_170_016G1_scaffold_905.fasta	0.514093	5399	122	95	0.982404	0.977403	0.514044	Escherichia coli	Bacteria|Proteobacteria|Gammaproteobacteria|Enterobacterales|Enterobacteriaceae|Escherichia|Escherichia coli	N4_170_016G1_phage_Escherichia_coli	899_38.ph	phage	10503	FALSE	TRUE	TRUE	N4_170	N4_170
66057	N4_170_016G1_N4_170_016G1_scaffold_905.fasta	0.926585	9731	316	101	0.989621	0.967526	0.926497	Escherichia coli	Bacteria|Proteobacteria|Gammaproteobacteria|Enterobacterales|Enterobacteriaceae|Escherichia|Escherichia coli	N4_170_016G1_phage_Escherichia_coli	899_38.ph	phage	10503	FALSE	TRUE	TRUE	N4_170	N4_170
66058	N4_170_016G1_N4_170_016G1_scaffold_905.fasta	0.652447	6852	126	70	0.989784	0.981611	0.652385	Escherichia coli	Bacteria|Proteobacteria|Gammaproteobacteria|Enterobacterales|Enterobacteriaceae|Escherichia|Escherichia coli	N4_170_016G1_phage_Escherichia_coli	899_38.ph	phage	10503	FALSE	TRUE	TRUE	N4_170	N4_170
66059	N4_170_016G1_N4_170_016G1_scaffold_905.fasta	0.594363	6242	162	102	0.983659	0.974047	0.594306	Escherichia coli	Bacteria|Proteobacteria|Gammaproteobacteria|Enterobacterales|Enterobacteriaceae|Escherichia|Escherichia coli	N4_170_016G1_phage_Escherichia_coli	899_38.ph	phage	10503	FALSE	TRUE	TRUE	N4_170	N4_170
66060	N4_170_016G1_N4_170_016G1_scaffold_905.fasta	0.538374	5654	133	57	0.989919	0.976477	0.538322	Escherichia coli	Bacteria|Proteobacteria|Gammaproteobacteria|Enterobacterales|Enterobacteriaceae|Escherichia|Escherichia coli	N4_170_016G1_phage_Escherichia_coli	899_38.ph	phage	10503	FALSE	TRUE	TRUE	N4_170	N4_170
66061	N4_170_016G1_N4_170_016G1_scaffold_905.fasta	0.583689	6019	188	44	0.99269	0.968766	0.573074	Escherichia coli	Bacteria|Proteobacteria|Gammaproteobacteria|Enterobacterales|Enterobacteriaceae|Escherichia|Escherichia coli	N4_170_016G1_phage_Escherichia_coli	899_38.ph	phage	10503	FALSE	TRUE	TRUE	N4_167	N4_167
66062	N4_170_016G1_N4_170_016G1_scaffold_905.fasta	0.582126	5302	113	49	0.990758	0.978687	0.504808	Escherichia coli	Bacteria|Proteobacteria|Gammaproteobacteria|Enterobacterales|Enterobacteriaceae|Escherichia|Escherichia coli	N4_170_016G1_phage_Escherichia_coli	899_38.ph	phage	10503	FALSE	TRUE	TRUE	N5_216	N5_216
66063	N4_170_016G1_N4_170_016G1_scaffold_905.fasta	0.761895	7238	152	108	0.985079	0.979	0.689136	Escherichia coli	Bacteria|Proteobacteria|Gammaproteobacteria|Enterobacterales|Enterobacteriaceae|Escherichia|Escherichia coli	N4_170_016G1_phage_Escherichia_coli	899_38.ph	phage	10503	FALSE	TRUE	TRUE	N5_216	N5_216
66064	N4_170_016G1_N4_170_016G1_scaffold_905.fasta	0.710504	6764	145	111	0.98359	0.978563	0.644006	Escherichia coli	Bacteria|Proteobacteria|Gammaproteobacteria|Enterobacterales|Enterobacteriaceae|Escherichia|Escherichia coli	N4_170_016G1_phage_Escherichia_coli	899_38.ph	phage	10503	FALSE	TRUE	TRUE	N5_216	N5_216
66069	S2_016_025G1_1625A0912_scaffold_946.fasta	0.806755	10224	297	51	0.995012	0.970951	0.806627	Enterobacter	Bacteria|Proteobacteria|Gammaproteobacteria|Enterobacterales|Enterobacteriaceae|Enterobacter|unk	S2_016_025G1_plasmid_Enterobacter	134_0.pl	plasmid	12675	FALSE	FALSE	TRUE	N5_278	N5_278
66073	S2_016_025G1_1625A0912_scaffold_946.fasta	0.852603	8746	220	1	0.999886	0.974846	0.69002	Enterobacter	Bacteria|Proteobacteria|Gammaproteobacteria|Enterobacterales|Enterobacteriaceae|Enterobacter|unk	S2_016_025G1_plasmid_Enterobacter	134_0.pl	plasmid	12675	FALSE	FALSE	TRUE	N5_278	N5_278
66075	S2_016_025G1_1625A0912_scaffold_946.fasta	0.694863	8806	66	0	1	0.992505	0.694753	Enterobacter	Bacteria|Proteobacteria|Gammaproteobacteria|Enterobacterales|Enterobacteriaceae|Enterobacter|unk	S2_016_025G1_plasmid_Enterobacter	134_0.pl	plasmid	12675	FALSE	FALSE	TRUE	N5_274	N5_274
66079	S2_016_025G1_1625A0912_scaffold_946.fasta	0.99433	8768	16	0	1	0.998175	0.691755	Enterobacter	Bacteria|Proteobacteria|Gammaproteobacteria|Enterobacterales|Enterobacteriaceae|Enterobacter|unk	S2_016_025G1_plasmid_Enterobacter	134_0.pl	plasmid	12675	FALSE	FALSE	TRUE	N5_274	N5_274
66081	S2_016_025G1_1625A0912_scaffold_946.fasta	0.85731	8784	229	1	0.999886	0.97393	0.693018	Enterobacter	Bacteria|Proteobacteria|Gammaproteobacteria|Enterobacterales|Enterobacteriaceae|Enterobacter|unk	S2_016_025G1_plasmid_Enterobacter	134_0.pl	plasmid	12675	FALSE	FALSE	TRUE	N5_274	N5_274
66082	S2_016_025G1_1625A0912_scaffold_946.fasta	0.668587	8473	159	1	0.999882	0.981235	0.668481	Enterobacter	Bacteria|Proteobacteria|Gammaproteobacteria|Enterobacterales|Enterobacteriaceae|Enterobacter|unk	S2_016_025G1_plasmid_Enterobacter	134_0.pl	plasmid	12675	FALSE	FALSE	TRUE	N5_272	N5_272
66086	S2_016_025G1_1625A0912_scaffold_946.fasta	0.958343	8443	126	11	0.998697	0.985076	0.666114	Enterobacter	Bacteria|Proteobacteria|Gammaproteobacteria|Enterobacterales|Enterobacteriaceae|Enterobacter|unk	S2_016_025G1_plasmid_Enterobacter	134_0.pl	plasmid	12675	FALSE	FALSE	TRUE	N5_272	N5_272
66088	S2_016_025G1_1625A0912_scaffold_946.fasta	0.825701	8456	264	4	0.999527	0.96878	0.66714	Enterobacter	Bacteria|Proteobacteria|Gammaproteobacteria|Enterobacterales|Enterobacteriaceae|Enterobacter|unk	S2_016_025G1_plasmid_Enterobacter	134_0.pl	plasmid	12675	FALSE	FALSE	TRUE	N5_272	N5_272
66090	N4_170_016G1_N4_170_016G1_scaffold_905.fasta	0.954009	10019	207	23	0.997704	0.979339	0.953918	Escherichia coli	Bacteria|Proteobacteria|Gammaproteobacteria|Enterobacterales|Enterobacteriaceae|Escherichia|Escherichia coli	N4_170_016G1_phage_Escherichia_coli	899_38.ph	phage	10503	FALSE	TRUE	TRUE	N4_167	N4_167
66093	N4_170_016G1_N4_170_016G1_scaffold_905.fasta	0.73646	7397	184	119	0.983912	0.975125	0.704275	Escherichia coli	Bacteria|Proteobacteria|Gammaproteobacteria|Enterobacterales|Enterobacteriaceae|Escherichia|Escherichia coli	N4_170_016G1_phage_Escherichia_coli	899_38.ph	phage	10503	FALSE	TRUE	TRUE	N5_216	N5_216
66094	N4_170_016G1_N4_170_016G1_scaffold_905.fasta	0.88223	8435	76	7	0.99917	0.99099	0.803104	Escherichia coli	Bacteria|Proteobacteria|Gammaproteobacteria|Enterobacterales|Enterobacteriaceae|Escherichia|Escherichia coli	N4_170_016G1_phage_Escherichia_coli	899_38.ph	phage	10503	FALSE	TRUE	TRUE	N5_216	N5_216
66095	N4_170_016G1_N4_170_016G1_scaffold_905.fasta	0.600425	5653	126	58	0.98974	0.977711	0.538227	Escherichia coli	Bacteria|Proteobacteria|Gammaproteobacteria|Enterobacterales|Enterobacteriaceae|Escherichia|Escherichia coli	N4_170_016G1_phage_Escherichia_coli	899_38.ph	phage	10503	FALSE	TRUE	TRUE	N5_216	N5_216
66096	N4_170_016G1_N4_170_016G1_scaffold_905.fasta	0.765757	7496	175	119	0.984125	0.976654	0.713701	Escherichia coli	Bacteria|Proteobacteria|Gammaproteobacteria|Enterobacterales|Enterobacteriaceae|Escherichia|Escherichia coli	N4_170_016G1_phage_Escherichia_coli	899_38.ph	phage	10503	FALSE	TRUE	TRUE	N5_216	N5_216
66097	N4_170_016G1_N4_170_016G1_scaffold_905.fasta	0.460208	4603	136	80	0.98262	0.970454	0.438256	Escherichia coli	Bacteria|Proteobacteria|Gammaproteobacteria|Enterobacterales|Enterobacteriaceae|Escherichia|Escherichia coli	N4_170_016G1_phage_Escherichia_coli	899_38.ph	phage	10503	FALSE	TRUE	TRUE	N5_216	N5_216
66098	N4_170_016G1_N4_170_016G1_scaffold_905.fasta	0.506671	4747	104	84	0.982305	0.978091	0.451966	Escherichia coli	Bacteria|Proteobacteria|Gammaproteobacteria|Enterobacterales|Enterobacteriaceae|Escherichia|Escherichia coli	N4_170_016G1_phage_Escherichia_coli	899_38.ph	phage	10503	FALSE	TRUE	TRUE	N5_216	N5_216
66099	N4_170_016G1_N4_170_016G1_scaffold_905.fasta	0.53091	5024	146	83	0.983479	0.970939	0.47834	Escherichia coli	Bacteria|Proteobacteria|Gammaproteobacteria|Enterobacterales|Enterobacteriaceae|Escherichia|Escherichia coli	N4_170_016G1_phage_Escherichia_coli	899_38.ph	phage	10503	FALSE	TRUE	TRUE	N5_217	N5_217
66100	N4_170_016G1_N4_170_016G1_scaffold_905.fasta	0.81598	8456	307	91	0.989238	0.963694	0.805103	Escherichia coli	Bacteria|Proteobacteria|Gammaproteobacteria|Enterobacterales|Enterobacteriaceae|Escherichia|Escherichia coli	N4_170_016G1_phage_Escherichia_coli	899_38.ph	phage	10503	FALSE	TRUE	TRUE	N5_217	N5_217
66101	N4_170_016G1_N4_170_016G1_scaffold_905.fasta	0.60346	5999	151	71	0.988165	0.974829	0.57117	Escherichia coli	Bacteria|Proteobacteria|Gammaproteobacteria|Enterobacterales|Enterobacteriaceae|Escherichia|Escherichia coli	N4_170_016G1_phage_Escherichia_coli	899_38.ph	phage	10503	FALSE	TRUE	TRUE	N5_217	N5_217
66102	N4_170_016G1_N4_170_016G1_scaffold_905.fasta	0.65515	6068	164	84	0.986157	0.972973	0.57774	Escherichia coli	Bacteria|Proteobacteria|Gammaproteobacteria|Enterobacterales|Enterobacteriaceae|Escherichia|Escherichia coli	N4_170_016G1_phage_Escherichia_coli	899_38.ph	phage	10503	FALSE	TRUE	TRUE	N5_217	N5_217
66103	N4_170_016G1_N4_170_016G1_scaffold_905.fasta	0.558845	5285	136	40	0.992431	0.974267	0.50319	Escherichia coli	Bacteria|Proteobacteria|Gammaproteobacteria|Enterobacterales|Enterobacteriaceae|Escherichia|Escherichia coli	N4_170_016G1_phage_Escherichia_coli	899_38.ph	phage	10503	FALSE	TRUE	TRUE	N5_217	N5_217
66105	N4_170_016G1_N4_170_016G1_scaffold_905.fasta	0.668948	6842	194	86	0.987431	0.971646	0.651433	Escherichia coli	Bacteria|Proteobacteria|Gammaproteobacteria|Enterobacterales|Enterobacteriaceae|Escherichia|Escherichia coli	N4_170_016G1_phage_Escherichia_coli	899_38.ph	phage	10503	FALSE	TRUE	TRUE	N5_217	N5_217
66106	N4_170_016G1_N4_170_016G1_scaffold_905.fasta	0.724697	7468	231	117	0.984333	0.969068	0.711035	Escherichia coli	Bacteria|Proteobacteria|Gammaproteobacteria|Enterobacterales|Enterobacteriaceae|Escherichia|Escherichia coli	N4_170_016G1_phage_Escherichia_coli	899_38.ph	phage	10503	FALSE	TRUE	TRUE	N5_217	N5_217
66107	N4_170_016G1_N4_170_016G1_scaffold_905.fasta	0.811425	8210	238	96	0.988307	0.971011	0.781681	Escherichia coli	Bacteria|Proteobacteria|Gammaproteobacteria|Enterobacterales|Enterobacteriaceae|Escherichia|Escherichia coli	N4_170_016G1_phage_Escherichia_coli	899_38.ph	phage	10503	FALSE	TRUE	TRUE	N5_217	N5_217
66108	N4_170_016G1_N4_170_016G1_scaffold_905.fasta	0.615441	5867	163	62	0.989432	0.972217	0.558602	Escherichia coli	Bacteria|Proteobacteria|Gammaproteobacteria|Enterobacterales|Enterobacteriaceae|Escherichia|Escherichia coli	N4_170_016G1_phage_Escherichia_coli	899_38.ph	phage	10503	FALSE	TRUE	TRUE	N5_217	N5_217
66109	N4_170_016G1_N4_170_016G1_scaffold_905.fasta	0.718229	7364	250	114	0.984519	0.966051	0.701133	Escherichia coli	Bacteria|Proteobacteria|Gammaproteobacteria|Enterobacterales|Enterobacteriaceae|Escherichia|Escherichia coli	N4_170_016G1_phage_Escherichia_coli	899_38.ph	phage	10503	FALSE	TRUE	TRUE	N5_217	N5_217
66116	S2_016_025G1_1625A0912_scaffold_946.fasta	0.692811	8780	73	0	1	0.991686	0.692702	Enterobacter	Bacteria|Proteobacteria|Gammaproteobacteria|Enterobacterales|Enterobacteriaceae|Enterobacter|unk	S2_016_025G1_plasmid_Enterobacter	134_0.pl	plasmid	12675	FALSE	FALSE	TRUE	S2_006	S2_006
66117	N4_170_016G1_N4_170_016G1_scaffold_905.fasta	0.666934	6648	164	94	0.98586	0.975331	0.632962	Escherichia coli	Bacteria|Proteobacteria|Gammaproteobacteria|Enterobacterales|Enterobacteriaceae|Escherichia|Escherichia coli	N4_170_016G1_phage_Escherichia_coli	899_38.ph	phage	10503	FALSE	TRUE	TRUE	N5_217	N5_217
66118	N4_170_016G1_N4_170_016G1_scaffold_905.fasta	0.45666	3514	75	57	0.983779	0.978657	0.334571	Escherichia coli	Bacteria|Proteobacteria|Gammaproteobacteria|Enterobacterales|Enterobacteriaceae|Escherichia|Escherichia coli	N4_170_016G1_phage_Escherichia_coli	899_38.ph	phage	10503	FALSE	TRUE	TRUE	N4_152	N4_152
66119	N4_170_016G1_N4_170_016G1_scaffold_905.fasta	0.407532	3387	75	32	0.990552	0.977857	0.322479	Escherichia coli	Bacteria|Proteobacteria|Gammaproteobacteria|Enterobacterales|Enterobacteriaceae|Escherichia|Escherichia coli	N4_170_016G1_phage_Escherichia_coli	899_38.ph	phage	10503	FALSE	TRUE	TRUE	N4_152	N4_152
66120	N4_170_016G1_N4_170_016G1_scaffold_905.fasta	0.533326	5001	108	62	0.987602	0.978404	0.47615	Escherichia coli	Bacteria|Proteobacteria|Gammaproteobacteria|Enterobacterales|Enterobacteriaceae|Escherichia|Escherichia coli	N4_170_016G1_phage_Escherichia_coli	899_38.ph	phage	10503	FALSE	TRUE	TRUE	N4_152	N4_152
66121	N4_170_016G1_N4_170_016G1_scaffold_905.fasta	0.984971	9110	28	0	1	0.996926	0.867371	Escherichia coli	Bacteria|Proteobacteria|Gammaproteobacteria|Enterobacterales|Enterobacteriaceae|Escherichia|Escherichia coli	N4_170_016G1_phage_Escherichia_coli	899_38.ph	phage	10503	FALSE	TRUE	TRUE	N4_131	N4_131
66122	N4_170_016G1_N4_170_016G1_scaffold_905.fasta	0.652849	6095	155	78	0.987203	0.974569	0.58031	Escherichia coli	Bacteria|Proteobacteria|Gammaproteobacteria|Enterobacterales|Enterobacteriaceae|Escherichia|Escherichia coli	N4_170_016G1_phage_Escherichia_coli	899_38.ph	phage	10503	FALSE	TRUE	TRUE	N4_131	N4_131
66123	N4_170_016G1_N4_170_016G1_scaffold_905.fasta	0.800265	7845	216	146	0.981389	0.972467	0.746929	Escherichia coli	Bacteria|Proteobacteria|Gammaproteobacteria|Enterobacterales|Enterobacteriaceae|Escherichia|Escherichia coli	N4_170_016G1_phage_Escherichia_coli	899_38.ph	phage	10503	FALSE	TRUE	TRUE	N4_131	N4_131
66124	N4_170_016G1_N4_170_016G1_scaffold_905.fasta	0.486395	4898	176	98	0.979992	0.964067	0.466343	Escherichia coli	Bacteria|Proteobacteria|Gammaproteobacteria|Enterobacterales|Enterobacteriaceae|Escherichia|Escherichia coli	N4_170_016G1_phage_Escherichia_coli	899_38.ph	phage	10503	FALSE	TRUE	TRUE	N4_131	N4_131
66125	N4_170_016G1_N4_170_016G1_scaffold_905.fasta	0.508858	4883	127	102	0.979111	0.973991	0.464915	Escherichia coli	Bacteria|Proteobacteria|Gammaproteobacteria|Enterobacterales|Enterobacteriaceae|Escherichia|Escherichia coli	N4_170_016G1_phage_Escherichia_coli	899_38.ph	phage	10503	FALSE	TRUE	TRUE	N4_131	N4_131
66126	N4_170_016G1_N4_170_016G1_scaffold_905.fasta	0.978532	9025	145	7	0.999224	0.983934	0.859278	Escherichia coli	Bacteria|Proteobacteria|Gammaproteobacteria|Enterobacterales|Enterobacteriaceae|Escherichia|Escherichia coli	N4_170_016G1_phage_Escherichia_coli	899_38.ph	phage	10503	FALSE	TRUE	TRUE	N4_137	N4_137
66127	N4_170_016G1_N4_170_016G1_scaffold_905.fasta	0.97779	9025	143	7	0.999224	0.984155	0.859278	Escherichia coli	Bacteria|Proteobacteria|Gammaproteobacteria|Enterobacterales|Enterobacteriaceae|Escherichia|Escherichia coli	N4_170_016G1_phage_Escherichia_coli	899_38.ph	phage	10503	FALSE	TRUE	TRUE	N4_137	N4_137
66128	N4_170_016G1_N4_170_016G1_scaffold_905.fasta	0.581331	5468	80	17	0.996891	0.985369	0.520613	Escherichia coli	Bacteria|Proteobacteria|Gammaproteobacteria|Enterobacterales|Enterobacteriaceae|Escherichia|Escherichia coli	N4_170_016G1_phage_Escherichia_coli	899_38.ph	phage	10503	FALSE	TRUE	TRUE	N4_137	N4_137
66129	N4_170_016G1_N4_170_016G1_scaffold_905.fasta	0.835212	8667	186	37	0.995731	0.978539	0.825193	Escherichia coli	Bacteria|Proteobacteria|Gammaproteobacteria|Enterobacterales|Enterobacteriaceae|Escherichia|Escherichia coli	N4_170_016G1_phage_Escherichia_coli	899_38.ph	phage	10503	FALSE	TRUE	TRUE	N4_137	N4_137
66130	N4_170_016G1_N4_170_016G1_scaffold_905.fasta	0.85936	9025	174	52	0.994238	0.98072	0.859278	Escherichia coli	Bacteria|Proteobacteria|Gammaproteobacteria|Enterobacterales|Enterobacteriaceae|Escherichia|Escherichia coli	N4_170_016G1_phage_Escherichia_coli	899_38.ph	phage	10503	FALSE	TRUE	TRUE	N4_137	N4_137
66131	N4_170_016G1_N4_170_016G1_scaffold_905.fasta	0.81643	8517	199	92	0.989198	0.976635	0.810911	Escherichia coli	Bacteria|Proteobacteria|Gammaproteobacteria|Enterobacterales|Enterobacteriaceae|Escherichia|Escherichia coli	N4_170_016G1_phage_Escherichia_coli	899_38.ph	phage	10503	FALSE	TRUE	TRUE	N4_137	N4_137
66132	N4_170_016G1_N4_170_016G1_scaffold_905.fasta	0.778621	7794	244	172	0.977932	0.968694	0.742074	Escherichia coli	Bacteria|Proteobacteria|Gammaproteobacteria|Enterobacterales|Enterobacteriaceae|Escherichia|Escherichia coli	N4_170_016G1_phage_Escherichia_coli	899_38.ph	phage	10503	FALSE	TRUE	TRUE	N4_131	N4_131
66133	N4_170_016G1_N4_170_016G1_scaffold_905.fasta	0.737953	7550	167	75	0.990066	0.977881	0.718842	Escherichia coli	Bacteria|Proteobacteria|Gammaproteobacteria|Enterobacterales|Enterobacteriaceae|Escherichia|Escherichia coli	N4_170_016G1_phage_Escherichia_coli	899_38.ph	phage	10503	FALSE	TRUE	TRUE	N4_137	N4_137
66134	N4_170_016G1_N4_170_016G1_scaffold_905.fasta	0.5291	4991	113	69	0.986175	0.977359	0.475198	Escherichia coli	Bacteria|Proteobacteria|Gammaproteobacteria|Enterobacterales|Enterobacteriaceae|Escherichia|Escherichia coli	N4_170_016G1_phage_Escherichia_coli	899_38.ph	phage	10503	FALSE	TRUE	TRUE	N4_137	N4_137
66135	N4_170_016G1_N4_170_016G1_scaffold_905.fasta	0.817266	8435	265	73	0.991346	0.968583	0.803104	Escherichia coli	Bacteria|Proteobacteria|Gammaproteobacteria|Enterobacterales|Enterobacteriaceae|Escherichia|Escherichia coli	N4_170_016G1_phage_Escherichia_coli	899_38.ph	phage	10503	FALSE	TRUE	TRUE	N4_137	N4_137
66136	N4_170_016G1_N4_170_016G1_scaffold_905.fasta	0.616802	6057	110	52	0.991415	0.981839	0.576692	Escherichia coli	Bacteria|Proteobacteria|Gammaproteobacteria|Enterobacterales|Enterobacteriaceae|Escherichia|Escherichia coli	N4_170_016G1_phage_Escherichia_coli	899_38.ph	phage	10503	FALSE	TRUE	TRUE	N4_137	N4_137
66137	N4_170_016G1_N4_170_016G1_scaffold_905.fasta	0.663434	6089	153	85	0.98604	0.974873	0.579739	Escherichia coli	Bacteria|Proteobacteria|Gammaproteobacteria|Enterobacterales|Enterobacteriaceae|Escherichia|Escherichia coli	N4_170_016G1_phage_Escherichia_coli	899_38.ph	phage	10503	FALSE	TRUE	TRUE	N4_137	N4_137
66138	N4_170_016G1_N4_170_016G1_scaffold_905.fasta	0.575	5359	118	40	0.992536	0.977981	0.510235	Escherichia coli	Bacteria|Proteobacteria|Gammaproteobacteria|Enterobacterales|Enterobacteriaceae|Escherichia|Escherichia coli	N4_170_016G1_phage_Escherichia_coli	899_38.ph	phage	10503	FALSE	TRUE	TRUE	N4_137	N4_137
66139	N4_170_016G1_N4_170_016G1_scaffold_905.fasta	0.669809	6822	145	73	0.989299	0.978745	0.649529	Escherichia coli	Bacteria|Proteobacteria|Gammaproteobacteria|Enterobacterales|Enterobacteriaceae|Escherichia|Escherichia coli	N4_170_016G1_phage_Escherichia_coli	899_38.ph	phage	10503	FALSE	TRUE	TRUE	N4_137	N4_137
66140	N4_170_016G1_N4_170_016G1_scaffold_905.fasta	0.666465	6620	159	92	0.986103	0.975982	0.630296	Escherichia coli	Bacteria|Proteobacteria|Gammaproteobacteria|Enterobacterales|Enterobacteriaceae|Escherichia|Escherichia coli	N4_170_016G1_phage_Escherichia_coli	899_38.ph	phage	10503	FALSE	TRUE	TRUE	N4_137	N4_137
66141	N4_170_016G1_N4_170_016G1_scaffold_905.fasta	0.726962	7455	198	108	0.985513	0.973441	0.709797	Escherichia coli	Bacteria|Proteobacteria|Gammaproteobacteria|Enterobacterales|Enterobacteriaceae|Escherichia|Escherichia coli	N4_170_016G1_phage_Escherichia_coli	899_38.ph	phage	10503	FALSE	TRUE	TRUE	N4_137	N4_137
66142	N4_170_016G1_N4_170_016G1_scaffold_905.fasta	0.810926	8179	227	105	0.987162	0.972246	0.77873	Escherichia coli	Bacteria|Proteobacteria|Gammaproteobacteria|Enterobacterales|Enterobacteriaceae|Escherichia|Escherichia coli	N4_170_016G1_phage_Escherichia_coli	899_38.ph	phage	10503	FALSE	TRUE	TRUE	N4_137	N4_137
66143	N4_170_016G1_N4_170_016G1_scaffold_905.fasta	0.610184	5812	140	41	0.992946	0.975912	0.553366	Escherichia coli	Bacteria|Proteobacteria|Gammaproteobacteria|Enterobacterales|Enterobacteriaceae|Escherichia|Escherichia coli	N4_170_016G1_phage_Escherichia_coli	899_38.ph	phage	10503	FALSE	TRUE	TRUE	N4_137	N4_137
66144	N4_170_016G1_N4_170_016G1_scaffold_905.fasta	0.7198	7347	196	90	0.98775	0.973322	0.699514	Escherichia coli	Bacteria|Proteobacteria|Gammaproteobacteria|Enterobacterales|Enterobacteriaceae|Escherichia|Escherichia coli	N4_170_016G1_phage_Escherichia_coli	899_38.ph	phage	10503	FALSE	TRUE	TRUE	N4_137	N4_137
66145	N4_170_016G1_N4_170_016G1_scaffold_905.fasta	0.969875	8918	168	26	0.997085	0.981162	0.849091	Escherichia coli	Bacteria|Proteobacteria|Gammaproteobacteria|Enterobacterales|Enterobacteriaceae|Escherichia|Escherichia coli	N4_170_016G1_phage_Escherichia_coli	899_38.ph	phage	10503	FALSE	TRUE	TRUE	N4_137	N4_137
66146	N4_170_016G1_N4_170_016G1_scaffold_905.fasta	0.563873	5363	178	75	0.986015	0.96681	0.510616	Escherichia coli	Bacteria|Proteobacteria|Gammaproteobacteria|Enterobacterales|Enterobacteriaceae|Escherichia|Escherichia coli	N4_170_016G1_phage_Escherichia_coli	899_38.ph	phage	10503	FALSE	TRUE	TRUE	N4_137	N4_137
66147	N4_170_016G1_N4_170_016G1_scaffold_905.fasta	0.701799	6865	150	140	0.979607	0.97815	0.653623	Escherichia coli	Bacteria|Proteobacteria|Gammaproteobacteria|Enterobacterales|Enterobacteriaceae|Escherichia|Escherichia coli	N4_170_016G1_phage_Escherichia_coli	899_38.ph	phage	10503	FALSE	TRUE	TRUE	N4_131	N4_131
66148	N4_170_016G1_N4_170_016G1_scaffold_905.fasta	0.564108	5328	116	70	0.986862	0.978228	0.507284	Escherichia coli	Bacteria|Proteobacteria|Gammaproteobacteria|Enterobacterales|Enterobacteriaceae|Escherichia|Escherichia coli	N4_170_016G1_phage_Escherichia_coli	899_38.ph	phage	10503	FALSE	TRUE	TRUE	N4_131	N4_131
66149	N4_170_016G1_N4_170_016G1_scaffold_905.fasta	0.603093	5850	143	120	0.979487	0.975556	0.556984	Escherichia coli	Bacteria|Proteobacteria|Gammaproteobacteria|Enterobacterales|Enterobacteriaceae|Escherichia|Escherichia coli	N4_170_016G1_phage_Escherichia_coli	899_38.ph	phage	10503	FALSE	TRUE	TRUE	N4_128	N4_128
66150	N4_170_016G1_N4_170_016G1_scaffold_905.fasta	0.625326	5748	147	134	0.976688	0.974426	0.547272	Escherichia coli	Bacteria|Proteobacteria|Gammaproteobacteria|Enterobacterales|Enterobacteriaceae|Escherichia|Escherichia coli	N4_170_016G1_phage_Escherichia_coli	899_38.ph	phage	10503	FALSE	TRUE	TRUE	N4_128	N4_128
66151	N4_170_016G1_N4_170_016G1_scaffold_905.fasta	0.566983	5193	135	96	0.981514	0.974003	0.49443	Escherichia coli	Bacteria|Proteobacteria|Gammaproteobacteria|Enterobacterales|Enterobacteriaceae|Escherichia|Escherichia coli	N4_170_016G1_phage_Escherichia_coli	899_38.ph	phage	10503	FALSE	TRUE	TRUE	N4_128	N4_128
66152	N4_170_016G1_N4_170_016G1_scaffold_905.fasta	0.778631	7302	141	128	0.982471	0.98069	0.69523	Escherichia coli	Bacteria|Proteobacteria|Gammaproteobacteria|Enterobacterales|Enterobacteriaceae|Escherichia|Escherichia coli	N4_170_016G1_phage_Escherichia_coli	899_38.ph	phage	10503	FALSE	TRUE	TRUE	N4_128	N4_128
66153	N4_170_016G1_N4_170_016G1_scaffold_905.fasta	0.711423	6745	140	129	0.980875	0.979244	0.642197	Escherichia coli	Bacteria|Proteobacteria|Gammaproteobacteria|Enterobacterales|Enterobacteriaceae|Escherichia|Escherichia coli	N4_170_016G1_phage_Escherichia_coli	899_38.ph	phage	10503	FALSE	TRUE	TRUE	N4_128	N4_128
66154	N4_170_016G1_N4_170_016G1_scaffold_905.fasta	0.769983	7562	195	155	0.979503	0.974213	0.719985	Escherichia coli	Bacteria|Proteobacteria|Gammaproteobacteria|Enterobacterales|Enterobacteriaceae|Escherichia|Escherichia coli	N4_170_016G1_phage_Escherichia_coli	899_38.ph	phage	10503	FALSE	TRUE	TRUE	N4_128	N4_128
66155	N4_170_016G1_N4_170_016G1_scaffold_905.fasta	0.78612	7895	210	169	0.978594	0.973401	0.75169	Escherichia coli	Bacteria|Proteobacteria|Gammaproteobacteria|Enterobacterales|Enterobacteriaceae|Escherichia|Escherichia coli	N4_170_016G1_phage_Escherichia_coli	899_38.ph	phage	10503	FALSE	TRUE	TRUE	N4_128	N4_128
66156	N4_170_016G1_N4_170_016G1_scaffold_905.fasta	0.561427	5397	133	82	0.984806	0.975357	0.513853	Escherichia coli	Bacteria|Proteobacteria|Gammaproteobacteria|Enterobacterales|Enterobacteriaceae|Escherichia|Escherichia coli	N4_170_016G1_phage_Escherichia_coli	899_38.ph	phage	10503	FALSE	TRUE	TRUE	N4_128	N4_128
66157	N4_170_016G1_N4_170_016G1_scaffold_905.fasta	0.727364	7254	170	127	0.982492	0.976565	0.69066	Escherichia coli	Bacteria|Proteobacteria|Gammaproteobacteria|Enterobacterales|Enterobacteriaceae|Escherichia|Escherichia coli	N4_170_016G1_phage_Escherichia_coli	899_38.ph	phage	10503	FALSE	TRUE	TRUE	N4_128	N4_128
66158	N4_170_016G1_N4_170_016G1_scaffold_905.fasta	0.495989	4823	176	125	0.974083	0.963508	0.459202	Escherichia coli	Bacteria|Proteobacteria|Gammaproteobacteria|Enterobacterales|Enterobacteriaceae|Escherichia|Escherichia coli	N4_170_016G1_phage_Escherichia_coli	899_38.ph	phage	10503	FALSE	TRUE	TRUE	N4_128	N4_128
66159	N4_170_016G1_N4_170_016G1_scaffold_905.fasta	0.478078	4547	68	61	0.986585	0.985045	0.432924	Escherichia coli	Bacteria|Proteobacteria|Gammaproteobacteria|Enterobacterales|Enterobacteriaceae|Escherichia|Escherichia coli	N4_170_016G1_phage_Escherichia_coli	899_38.ph	phage	10503	FALSE	TRUE	TRUE	N4_128	N4_128
66160	N4_170_016G1_N4_170_016G1_scaffold_905.fasta	0.728596	7208	145	126	0.982519	0.979883	0.68628	Escherichia coli	Bacteria|Proteobacteria|Gammaproteobacteria|Enterobacterales|Enterobacteriaceae|Escherichia|Escherichia coli	N4_170_016G1_phage_Escherichia_coli	899_38.ph	phage	10503	FALSE	TRUE	TRUE	N4_131	N4_131
66161	N4_170_016G1_N4_170_016G1_scaffold_905.fasta	0.799821	8063	204	106	0.986854	0.974699	0.767685	Escherichia coli	Bacteria|Proteobacteria|Gammaproteobacteria|Enterobacterales|Enterobacteriaceae|Escherichia|Escherichia coli	N4_170_016G1_phage_Escherichia_coli	899_38.ph	phage	10503	FALSE	TRUE	TRUE	N4_131	N4_131
66162	N4_170_016G1_N4_170_016G1_scaffold_905.fasta	0.813501	8231	227	94	0.98858	0.972421	0.783681	Escherichia coli	Bacteria|Proteobacteria|Gammaproteobacteria|Enterobacterales|Enterobacteriaceae|Escherichia|Escherichia coli	N4_170_016G1_phage_Escherichia_coli	899_38.ph	phage	10503	FALSE	TRUE	TRUE	N4_131	N4_131
66163	N4_170_016G1_N4_170_016G1_scaffold_905.fasta	0.508415	5045	118	71	0.985927	0.976611	0.480339	Escherichia coli	Bacteria|Proteobacteria|Gammaproteobacteria|Enterobacterales|Enterobacteriaceae|Escherichia|Escherichia coli	N4_170_016G1_phage_Escherichia_coli	899_38.ph	phage	10503	FALSE	TRUE	TRUE	N4_131	N4_131
66164	N4_170_016G1_N4_170_016G1_scaffold_905.fasta	0.8532	8811	267	108	0.987743	0.969697	0.838903	Escherichia coli	Bacteria|Proteobacteria|Gammaproteobacteria|Enterobacterales|Enterobacteriaceae|Escherichia|Escherichia coli	N4_170_016G1_phage_Escherichia_coli	899_38.ph	phage	10503	FALSE	TRUE	TRUE	N4_131	N4_131
66165	N4_170_016G1_N4_170_016G1_scaffold_905.fasta	0.868311	9119	240	152	0.983332	0.973681	0.868228	Escherichia coli	Bacteria|Proteobacteria|Gammaproteobacteria|Enterobacterales|Enterobacteriaceae|Escherichia|Escherichia coli	N4_170_016G1_phage_Escherichia_coli	899_38.ph	phage	10503	FALSE	TRUE	TRUE	N4_131	N4_131
66166	N4_170_016G1_N4_170_016G1_scaffold_905.fasta	0.899741	9019	91	22	0.997561	0.98991	0.858707	Escherichia coli	Bacteria|Proteobacteria|Gammaproteobacteria|Enterobacterales|Enterobacteriaceae|Escherichia|Escherichia coli	N4_170_016G1_phage_Escherichia_coli	899_38.ph	phage	10503	FALSE	TRUE	TRUE	N4_131	N4_131
66167	N4_170_016G1_N4_170_016G1_scaffold_905.fasta	0.890134	8418	66	8	0.99905	0.99216	0.801485	Escherichia coli	Bacteria|Proteobacteria|Gammaproteobacteria|Enterobacterales|Enterobacteriaceae|Escherichia|Escherichia coli	N4_170_016G1_phage_Escherichia_coli	899_38.ph	phage	10503	FALSE	TRUE	TRUE	N4_131	N4_131
66168	N4_170_016G1_N4_170_016G1_scaffold_905.fasta	0.800178	8093	218	96	0.988138	0.973063	0.770542	Escherichia coli	Bacteria|Proteobacteria|Gammaproteobacteria|Enterobacterales|Enterobacteriaceae|Escherichia|Escherichia coli	N4_170_016G1_phage_Escherichia_coli	899_38.ph	phage	10503	FALSE	TRUE	TRUE	N4_131	N4_131
66169	N4_170_016G1_N4_170_016G1_scaffold_905.fasta	0.535484	5063	140	125	0.975311	0.972348	0.482053	Escherichia coli	Bacteria|Proteobacteria|Gammaproteobacteria|Enterobacterales|Enterobacteriaceae|Escherichia|Escherichia coli	N4_170_016G1_phage_Escherichia_coli	899_38.ph	phage	10503	FALSE	TRUE	TRUE	N4_131	N4_131
66170	N4_170_016G1_N4_170_016G1_scaffold_905.fasta	0.875249	8798	314	132	0.984997	0.96431	0.837665	Escherichia coli	Bacteria|Proteobacteria|Gammaproteobacteria|Enterobacterales|Enterobacteriaceae|Escherichia|Escherichia coli	N4_170_016G1_phage_Escherichia_coli	899_38.ph	phage	10503	FALSE	TRUE	TRUE	N4_131	N4_131
66171	N4_170_016G1_N4_170_016G1_scaffold_905.fasta	0.607226	6034	151	108	0.982101	0.974975	0.574503	Escherichia coli	Bacteria|Proteobacteria|Gammaproteobacteria|Enterobacterales|Enterobacteriaceae|Escherichia|Escherichia coli	N4_170_016G1_phage_Escherichia_coli	899_38.ph	phage	10503	FALSE	TRUE	TRUE	N4_131	N4_131
66172	N4_170_016G1_N4_170_016G1_scaffold_905.fasta	0.670945	6168	105	75	0.98784	0.982977	0.587261	Escherichia coli	Bacteria|Proteobacteria|Gammaproteobacteria|Enterobacterales|Enterobacteriaceae|Escherichia|Escherichia coli	N4_170_016G1_phage_Escherichia_coli	899_38.ph	phage	10503	FALSE	TRUE	TRUE	N4_131	N4_131
66173	N4_170_016G1_N4_170_016G1_scaffold_905.fasta	0.812988	8225	226	94	0.988571	0.972523	0.78311	Escherichia coli	Bacteria|Proteobacteria|Gammaproteobacteria|Enterobacterales|Enterobacteriaceae|Escherichia|Escherichia coli	N4_170_016G1_phage_Escherichia_coli	899_38.ph	phage	10503	FALSE	TRUE	TRUE	N4_131	N4_131
66174	S2_016_025G1_1625A0912_scaffold_946.fasta	0.962185	8473	113	1	0.999882	0.986664	0.668481	Enterobacter	Bacteria|Proteobacteria|Gammaproteobacteria|Enterobacterales|Enterobacteriaceae|Enterobacter|unk	S2_016_025G1_plasmid_Enterobacter	134_0.pl	plasmid	12675	FALSE	FALSE	TRUE	N5_272	N5_272
66175	N4_170_016G1_N4_170_016G1_scaffold_905.fasta	0.459961	4532	92	38	0.991615	0.9797	0.431496	Escherichia coli	Bacteria|Proteobacteria|Gammaproteobacteria|Enterobacterales|Enterobacteriaceae|Escherichia|Escherichia coli	N4_170_016G1_phage_Escherichia_coli	899_38.ph	phage	10503	FALSE	TRUE	TRUE	N4_137	N4_137
66176	N4_170_016G1_N4_170_016G1_scaffold_905.fasta	0.571309	5480	65	7	0.998723	0.988139	0.521756	Escherichia coli	Bacteria|Proteobacteria|Gammaproteobacteria|Enterobacterales|Enterobacteriaceae|Escherichia|Escherichia coli	N4_170_016G1_phage_Escherichia_coli	899_38.ph	phage	10503	FALSE	TRUE	TRUE	N4_141	N4_141
66177	N4_170_016G1_N4_170_016G1_scaffold_905.fasta	0.568223	5393	128	34	0.993696	0.976266	0.513472	Escherichia coli	Bacteria|Proteobacteria|Gammaproteobacteria|Enterobacterales|Enterobacteriaceae|Escherichia|Escherichia coli	N4_170_016G1_phage_Escherichia_coli	899_38.ph	phage	10503	FALSE	TRUE	TRUE	N4_142	N4_142
66178	N4_170_016G1_N4_170_016G1_scaffold_905.fasta	0.680367	6969	202	83	0.98809	0.971014	0.663525	Escherichia coli	Bacteria|Proteobacteria|Gammaproteobacteria|Enterobacterales|Enterobacteriaceae|Escherichia|Escherichia coli	N4_170_016G1_phage_Escherichia_coli	899_38.ph	phage	10503	FALSE	TRUE	TRUE	N4_142	N4_142
66179	N4_170_016G1_N4_170_016G1_scaffold_905.fasta	0.680674	6787	163	83	0.987771	0.975983	0.646196	Escherichia coli	Bacteria|Proteobacteria|Gammaproteobacteria|Enterobacterales|Enterobacteriaceae|Escherichia|Escherichia coli	N4_170_016G1_phage_Escherichia_coli	899_38.ph	phage	10503	FALSE	TRUE	TRUE	N4_142	N4_142
66180	N4_170_016G1_N4_170_016G1_scaffold_905.fasta	0.738476	7610	235	110	0.985545	0.96912	0.724555	Escherichia coli	Bacteria|Proteobacteria|Gammaproteobacteria|Enterobacterales|Enterobacteriaceae|Escherichia|Escherichia coli	N4_170_016G1_phage_Escherichia_coli	899_38.ph	phage	10503	FALSE	TRUE	TRUE	N4_142	N4_142
66181	N4_170_016G1_N4_170_016G1_scaffold_905.fasta	0.82546	8352	249	94	0.988745	0.970187	0.795201	Escherichia coli	Bacteria|Proteobacteria|Gammaproteobacteria|Enterobacterales|Enterobacteriaceae|Escherichia|Escherichia coli	N4_170_016G1_phage_Escherichia_coli	899_38.ph	phage	10503	FALSE	TRUE	TRUE	N4_142	N4_142
66182	N4_170_016G1_N4_170_016G1_scaffold_905.fasta	0.609069	5883	159	55	0.990651	0.972973	0.560126	Escherichia coli	Bacteria|Proteobacteria|Gammaproteobacteria|Enterobacterales|Enterobacteriaceae|Escherichia|Escherichia coli	N4_170_016G1_phage_Escherichia_coli	899_38.ph	phage	10503	FALSE	TRUE	TRUE	N4_142	N4_142
66183	N4_170_016G1_N4_170_016G1_scaffold_905.fasta	0.729885	7493	247	110	0.98532	0.967036	0.713415	Escherichia coli	Bacteria|Proteobacteria|Gammaproteobacteria|Enterobacterales|Enterobacteriaceae|Escherichia|Escherichia coli	N4_170_016G1_phage_Escherichia_coli	899_38.ph	phage	10503	FALSE	TRUE	TRUE	N4_142	N4_142
66184	N4_170_016G1_N4_170_016G1_scaffold_905.fasta	0.568279	5464	205	69	0.987372	0.962482	0.520232	Escherichia coli	Bacteria|Proteobacteria|Gammaproteobacteria|Enterobacterales|Enterobacteriaceae|Escherichia|Escherichia coli	N4_170_016G1_phage_Escherichia_coli	899_38.ph	phage	10503	FALSE	TRUE	TRUE	N4_142	N4_142
66185	N4_170_016G1_N4_170_016G1_scaffold_905.fasta	0.462657	4615	103	64	0.986132	0.977681	0.439398	Escherichia coli	Bacteria|Proteobacteria|Gammaproteobacteria|Enterobacterales|Enterobacteriaceae|Escherichia|Escherichia coli	N4_170_016G1_phage_Escherichia_coli	899_38.ph	phage	10503	FALSE	TRUE	TRUE	N4_142	N4_142
66186	N4_170_016G1_N4_170_016G1_scaffold_905.fasta	0.54223	5579	123	32	0.994264	0.977953	0.531182	Escherichia coli	Bacteria|Proteobacteria|Gammaproteobacteria|Enterobacterales|Enterobacteriaceae|Escherichia|Escherichia coli	N4_170_016G1_phage_Escherichia_coli	899_38.ph	phage	10503	FALSE	TRUE	TRUE	N4_152	N4_152
66187	N4_170_016G1_N4_170_016G1_scaffold_905.fasta	0.556942	5849	99	39	0.993332	0.983074	0.556889	Escherichia coli	Bacteria|Proteobacteria|Gammaproteobacteria|Enterobacterales|Enterobacteriaceae|Escherichia|Escherichia coli	N4_170_016G1_phage_Escherichia_coli	899_38.ph	phage	10503	FALSE	TRUE	TRUE	N4_152	N4_152
66188	N4_170_016G1_N4_170_016G1_scaffold_905.fasta	0.665267	6181	167	75	0.987866	0.972982	0.588499	Escherichia coli	Bacteria|Proteobacteria|Gammaproteobacteria|Enterobacterales|Enterobacteriaceae|Escherichia|Escherichia coli	N4_170_016G1_phage_Escherichia_coli	899_38.ph	phage	10503	FALSE	TRUE	TRUE	N4_142	N4_142
66189	N4_170_016G1_N4_170_016G1_scaffold_905.fasta	0.538829	5523	117	71	0.987145	0.978816	0.52585	Escherichia coli	Bacteria|Proteobacteria|Gammaproteobacteria|Enterobacterales|Enterobacteriaceae|Escherichia|Escherichia coli	N4_170_016G1_phage_Escherichia_coli	899_38.ph	phage	10503	FALSE	TRUE	TRUE	N4_152	N4_152
66190	N4_170_016G1_N4_170_016G1_scaffold_905.fasta	0.561304	5370	61	16	0.99702	0.988641	0.511282	Escherichia coli	Bacteria|Proteobacteria|Gammaproteobacteria|Enterobacterales|Enterobacteriaceae|Escherichia|Escherichia coli	N4_170_016G1_phage_Escherichia_coli	899_38.ph	phage	10503	FALSE	TRUE	TRUE	N4_152	N4_152
66191	N4_170_016G1_N4_170_016G1_scaffold_905.fasta	0.390015	3156	79	65	0.979404	0.974968	0.300486	Escherichia coli	Bacteria|Proteobacteria|Gammaproteobacteria|Enterobacterales|Enterobacteriaceae|Escherichia|Escherichia coli	N4_170_016G1_phage_Escherichia_coli	899_38.ph	phage	10503	FALSE	TRUE	TRUE	N4_152	N4_152
66192	N4_170_016G1_N4_170_016G1_scaffold_905.fasta	0.563315	5614	178	53	0.990559	0.968294	0.534514	Escherichia coli	Bacteria|Proteobacteria|Gammaproteobacteria|Enterobacterales|Enterobacteriaceae|Escherichia|Escherichia coli	N4_170_016G1_phage_Escherichia_coli	899_38.ph	phage	10503	FALSE	TRUE	TRUE	N4_152	N4_152
66193	N4_170_016G1_N4_170_016G1_scaffold_905.fasta	0.568799	4605	81	48	0.989577	0.98241	0.438446	Escherichia coli	Bacteria|Proteobacteria|Gammaproteobacteria|Enterobacterales|Enterobacteriaceae|Escherichia|Escherichia coli	N4_170_016G1_phage_Escherichia_coli	899_38.ph	phage	10503	FALSE	TRUE	TRUE	N4_152	N4_152
66194	N4_170_016G1_N4_170_016G1_scaffold_905.fasta	0.471641	3875	82	60	0.984516	0.978839	0.368942	Escherichia coli	Bacteria|Proteobacteria|Gammaproteobacteria|Enterobacterales|Enterobacteriaceae|Escherichia|Escherichia coli	N4_170_016G1_phage_Escherichia_coli	899_38.ph	phage	10503	FALSE	TRUE	TRUE	N4_152	N4_152
66195	N4_170_016G1_N4_170_016G1_scaffold_905.fasta	0.509184	3881	82	36	0.990724	0.978871	0.369513	Escherichia coli	Bacteria|Proteobacteria|Gammaproteobacteria|Enterobacterales|Enterobacteriaceae|Escherichia|Escherichia coli	N4_170_016G1_phage_Escherichia_coli	899_38.ph	phage	10503	FALSE	TRUE	TRUE	N4_152	N4_152
66196	N4_170_016G1_N4_170_016G1_scaffold_905.fasta	0.461742	4369	93	68	0.984436	0.978714	0.415976	Escherichia coli	Bacteria|Proteobacteria|Gammaproteobacteria|Enterobacterales|Enterobacteriaceae|Escherichia|Escherichia coli	N4_170_016G1_phage_Escherichia_coli	899_38.ph	phage	10503	FALSE	TRUE	TRUE	N4_152	N4_152
66197	N4_170_016G1_N4_170_016G1_scaffold_905.fasta	0.463087	4234	94	73	0.982759	0.977799	0.403123	Escherichia coli	Bacteria|Proteobacteria|Gammaproteobacteria|Enterobacterales|Enterobacteriaceae|Escherichia|Escherichia coli	N4_170_016G1_phage_Escherichia_coli	899_38.ph	phage	10503	FALSE	TRUE	TRUE	N4_152	N4_152
66198	N4_170_016G1_N4_170_016G1_scaffold_905.fasta	0.540761	5101	109	76	0.985101	0.978632	0.485671	Escherichia coli	Bacteria|Proteobacteria|Gammaproteobacteria|Enterobacterales|Enterobacteriaceae|Escherichia|Escherichia coli	N4_170_016G1_phage_Escherichia_coli	899_38.ph	phage	10503	FALSE	TRUE	TRUE	N4_152	N4_152
66199	N4_170_016G1_N4_170_016G1_scaffold_905.fasta	0.51253	5113	120	70	0.986309	0.97653	0.486813	Escherichia coli	Bacteria|Proteobacteria|Gammaproteobacteria|Enterobacterales|Enterobacteriaceae|Escherichia|Escherichia coli	N4_170_016G1_phage_Escherichia_coli	899_38.ph	phage	10503	FALSE	TRUE	TRUE	N4_152	N4_152
66200	N4_170_016G1_N4_170_016G1_scaffold_905.fasta	0.454317	3799	79	38	0.989997	0.979205	0.361706	Escherichia coli	Bacteria|Proteobacteria|Gammaproteobacteria|Enterobacterales|Enterobacteriaceae|Escherichia|Escherichia coli	N4_170_016G1_phage_Escherichia_coli	899_38.ph	phage	10503	FALSE	TRUE	TRUE	N4_152	N4_152
66201	N4_170_016G1_N4_170_016G1_scaffold_905.fasta	0.507224	4915	98	51	0.989624	0.980061	0.467962	Escherichia coli	Bacteria|Proteobacteria|Gammaproteobacteria|Enterobacterales|Enterobacteriaceae|Escherichia|Escherichia coli	N4_170_016G1_phage_Escherichia_coli	899_38.ph	phage	10503	FALSE	TRUE	TRUE	N4_152	N4_152
66202	N4_170_016G1_N4_170_016G1_scaffold_905.fasta	0.99083	9184	30	0	1	0.996733	0.874417	Escherichia coli	Bacteria|Proteobacteria|Gammaproteobacteria|Enterobacterales|Enterobacteriaceae|Escherichia|Escherichia coli	N4_170_016G1_phage_Escherichia_coli	899_38.ph	phage	10503	FALSE	TRUE	TRUE	N4_141	N4_141
66203	N4_170_016G1_N4_170_016G1_scaffold_905.fasta	0.615307	6126	149	61	0.990042	0.975677	0.583262	Escherichia coli	Bacteria|Proteobacteria|Gammaproteobacteria|Enterobacterales|Enterobacteriaceae|Escherichia|Escherichia coli	N4_170_016G1_phage_Escherichia_coli	899_38.ph	phage	10503	FALSE	TRUE	TRUE	N4_142	N4_142
66204	N4_170_016G1_N4_170_016G1_scaffold_905.fasta	0.525602	5040	135	79	0.984325	0.973214	0.479863	Escherichia coli	Bacteria|Proteobacteria|Gammaproteobacteria|Enterobacterales|Enterobacteriaceae|Escherichia|Escherichia coli	N4_170_016G1_phage_Escherichia_coli	899_38.ph	phage	10503	FALSE	TRUE	TRUE	N4_142	N4_142
66205	N4_170_016G1_N4_170_016G1_scaffold_905.fasta	0.851438	8849	228	36	0.995932	0.974234	0.842521	Escherichia coli	Bacteria|Proteobacteria|Gammaproteobacteria|Enterobacterales|Enterobacteriaceae|Escherichia|Escherichia coli	N4_170_016G1_phage_Escherichia_coli	899_38.ph	phage	10503	FALSE	TRUE	TRUE	N4_141	N4_141
66206	N4_170_016G1_N4_170_016G1_scaffold_905.fasta	0.878214	9223	210	60	0.993495	0.977231	0.87813	Escherichia coli	Bacteria|Proteobacteria|Gammaproteobacteria|Enterobacterales|Enterobacteriaceae|Escherichia|Escherichia coli	N4_170_016G1_phage_Escherichia_coli	899_38.ph	phage	10503	FALSE	TRUE	TRUE	N4_141	N4_141
66207	N4_170_016G1_N4_170_016G1_scaffold_905.fasta	0.830847	8689	225	81	0.990678	0.974105	0.827287	Escherichia coli	Bacteria|Proteobacteria|Gammaproteobacteria|Enterobacterales|Enterobacteriaceae|Escherichia|Escherichia coli	N4_170_016G1_phage_Escherichia_coli	899_38.ph	phage	10503	FALSE	TRUE	TRUE	N4_141	N4_141
66208	N4_170_016G1_N4_170_016G1_scaffold_905.fasta	0.74723	7689	190	65	0.991546	0.975289	0.732077	Escherichia coli	Bacteria|Proteobacteria|Gammaproteobacteria|Enterobacterales|Enterobacteriaceae|Escherichia|Escherichia coli	N4_170_016G1_phage_Escherichia_coli	899_38.ph	phage	10503	FALSE	TRUE	TRUE	N4_141	N4_141
66209	N4_170_016G1_N4_170_016G1_scaffold_905.fasta	0.978712	9057	65	4	0.999558	0.992823	0.862325	Escherichia coli	Bacteria|Proteobacteria|Gammaproteobacteria|Enterobacterales|Enterobacteriaceae|Escherichia|Escherichia coli	N4_170_016G1_phage_Escherichia_coli	899_38.ph	phage	10503	FALSE	TRUE	TRUE	N4_141	N4_141
66210	N4_170_016G1_N4_170_016G1_scaffold_905.fasta	0.525031	5034	139	79	0.984307	0.972388	0.479292	Escherichia coli	Bacteria|Proteobacteria|Gammaproteobacteria|Enterobacterales|Enterobacteriaceae|Escherichia|Escherichia coli	N4_170_016G1_phage_Escherichia_coli	899_38.ph	phage	10503	FALSE	TRUE	TRUE	N4_141	N4_141
66211	N4_170_016G1_N4_170_016G1_scaffold_905.fasta	0.828831	8590	304	82	0.990454	0.96461	0.817862	Escherichia coli	Bacteria|Proteobacteria|Gammaproteobacteria|Enterobacterales|Enterobacteriaceae|Escherichia|Escherichia coli	N4_170_016G1_phage_Escherichia_coli	899_38.ph	phage	10503	FALSE	TRUE	TRUE	N4_141	N4_141
66212	N4_170_016G1_N4_170_016G1_scaffold_905.fasta	0.614604	6119	153	59	0.990358	0.974996	0.582595	Escherichia coli	Bacteria|Proteobacteria|Gammaproteobacteria|Enterobacterales|Enterobacteriaceae|Escherichia|Escherichia coli	N4_170_016G1_phage_Escherichia_coli	899_38.ph	phage	10503	FALSE	TRUE	TRUE	N4_141	N4_141
66213	N4_170_016G1_N4_170_016G1_scaffold_905.fasta	0.66559	6180	178	75	0.987864	0.971197	0.588403	Escherichia coli	Bacteria|Proteobacteria|Gammaproteobacteria|Enterobacterales|Enterobacteriaceae|Escherichia|Escherichia coli	N4_170_016G1_phage_Escherichia_coli	899_38.ph	phage	10503	FALSE	TRUE	TRUE	N4_141	N4_141
66214	N4_170_016G1_N4_170_016G1_scaffold_905.fasta	0.568146	5390	133	34	0.993692	0.975325	0.513187	Escherichia coli	Bacteria|Proteobacteria|Gammaproteobacteria|Enterobacterales|Enterobacteriaceae|Escherichia|Escherichia coli	N4_170_016G1_phage_Escherichia_coli	899_38.ph	phage	10503	FALSE	TRUE	TRUE	N4_141	N4_141
66215	N4_170_016G1_N4_170_016G1_scaffold_905.fasta	0.679684	6962	201	84	0.987935	0.971129	0.662858	Escherichia coli	Bacteria|Proteobacteria|Gammaproteobacteria|Enterobacterales|Enterobacteriaceae|Escherichia|Escherichia coli	N4_170_016G1_phage_Escherichia_coli	899_38.ph	phage	10503	FALSE	TRUE	TRUE	N4_141	N4_141
66216	N4_170_016G1_N4_170_016G1_scaffold_905.fasta	0.829683	8598	296	82	0.990463	0.965573	0.818623	Escherichia coli	Bacteria|Proteobacteria|Gammaproteobacteria|Enterobacterales|Enterobacteriaceae|Escherichia|Escherichia coli	N4_170_016G1_phage_Escherichia_coli	899_38.ph	phage	10503	FALSE	TRUE	TRUE	N4_142	N4_142
66217	N4_170_016G1_N4_170_016G1_scaffold_905.fasta	0.68014	6781	167	84	0.987612	0.975372	0.645625	Escherichia coli	Bacteria|Proteobacteria|Gammaproteobacteria|Enterobacterales|Enterobacteriaceae|Escherichia|Escherichia coli	N4_170_016G1_phage_Escherichia_coli	899_38.ph	phage	10503	FALSE	TRUE	TRUE	N4_141	N4_141
66218	N4_170_016G1_N4_170_016G1_scaffold_905.fasta	0.824768	8345	248	94	0.988736	0.970282	0.794535	Escherichia coli	Bacteria|Proteobacteria|Gammaproteobacteria|Enterobacterales|Enterobacteriaceae|Escherichia|Escherichia coli	N4_170_016G1_phage_Escherichia_coli	899_38.ph	phage	10503	FALSE	TRUE	TRUE	N4_141	N4_141
66219	N4_170_016G1_N4_170_016G1_scaffold_905.fasta	0.608511	5877	169	55	0.990641	0.971244	0.559554	Escherichia coli	Bacteria|Proteobacteria|Gammaproteobacteria|Enterobacterales|Enterobacteriaceae|Escherichia|Escherichia coli	N4_170_016G1_phage_Escherichia_coli	899_38.ph	phage	10503	FALSE	TRUE	TRUE	N4_141	N4_141
66220	N4_170_016G1_N4_170_016G1_scaffold_905.fasta	0.729203	7486	245	110	0.985306	0.967272	0.712749	Escherichia coli	Bacteria|Proteobacteria|Gammaproteobacteria|Enterobacterales|Enterobacteriaceae|Escherichia|Escherichia coli	N4_170_016G1_phage_Escherichia_coli	899_38.ph	phage	10503	FALSE	TRUE	TRUE	N4_141	N4_141
66221	N4_170_016G1_N4_170_016G1_scaffold_905.fasta	0.56853	5463	214	68	0.987553	0.960827	0.520137	Escherichia coli	Bacteria|Proteobacteria|Gammaproteobacteria|Enterobacterales|Enterobacteriaceae|Escherichia|Escherichia coli	N4_170_016G1_phage_Escherichia_coli	899_38.ph	phage	10503	FALSE	TRUE	TRUE	N4_141	N4_141
66222	N4_170_016G1_N4_170_016G1_scaffold_905.fasta	0.462101	4609	105	63	0.986331	0.977218	0.438827	Escherichia coli	Bacteria|Proteobacteria|Gammaproteobacteria|Enterobacterales|Enterobacteriaceae|Escherichia|Escherichia coli	N4_170_016G1_phage_Escherichia_coli	899_38.ph	phage	10503	FALSE	TRUE	TRUE	N4_141	N4_141
66223	N4_170_016G1_N4_170_016G1_scaffold_905.fasta	0.571056	5481	67	8	0.99854	0.987776	0.521851	Escherichia coli	Bacteria|Proteobacteria|Gammaproteobacteria|Enterobacterales|Enterobacteriaceae|Escherichia|Escherichia coli	N4_170_016G1_phage_Escherichia_coli	899_38.ph	phage	10503	FALSE	TRUE	TRUE	N4_142	N4_142
66224	N4_170_016G1_N4_170_016G1_scaffold_905.fasta	0.852112	8856	226	36	0.995935	0.974481	0.843188	Escherichia coli	Bacteria|Proteobacteria|Gammaproteobacteria|Enterobacterales|Enterobacteriaceae|Escherichia|Escherichia coli	N4_170_016G1_phage_Escherichia_coli	899_38.ph	phage	10503	FALSE	TRUE	TRUE	N4_142	N4_142
66225	N4_170_016G1_N4_170_016G1_scaffold_905.fasta	0.87888	9230	221	61	0.993391	0.976056	0.878797	Escherichia coli	Bacteria|Proteobacteria|Gammaproteobacteria|Enterobacterales|Enterobacteriaceae|Escherichia|Escherichia coli	N4_170_016G1_phage_Escherichia_coli	899_38.ph	phage	10503	FALSE	TRUE	TRUE	N4_142	N4_142
66226	N4_170_016G1_N4_170_016G1_scaffold_905.fasta	0.831341	8695	226	80	0.990799	0.974008	0.827859	Escherichia coli	Bacteria|Proteobacteria|Gammaproteobacteria|Enterobacterales|Enterobacteriaceae|Escherichia|Escherichia coli	N4_170_016G1_phage_Escherichia_coli	899_38.ph	phage	10503	FALSE	TRUE	TRUE	N4_142	N4_142
66227	N4_170_016G1_N4_170_016G1_scaffold_905.fasta	0.747741	7695	188	64	0.991683	0.975569	0.732648	Escherichia coli	Bacteria|Proteobacteria|Gammaproteobacteria|Enterobacterales|Enterobacteriaceae|Escherichia|Escherichia coli	N4_170_016G1_phage_Escherichia_coli	899_38.ph	phage	10503	FALSE	TRUE	TRUE	N4_142	N4_142
66228	N4_170_016G1_N4_170_016G1_scaffold_905.fasta	0.98161	9074	65	4	0.999559	0.992837	0.863944	Escherichia coli	Bacteria|Proteobacteria|Gammaproteobacteria|Enterobacterales|Enterobacteriaceae|Escherichia|Escherichia coli	N4_170_016G1_phage_Escherichia_coli	899_38.ph	phage	10503	FALSE	TRUE	TRUE	N4_142	N4_142
66229	N4_170_016G1_N4_170_016G1_scaffold_905.fasta	0.73746	7601	238	109	0.98566	0.968688	0.723698	Escherichia coli	Bacteria|Proteobacteria|Gammaproteobacteria|Enterobacterales|Enterobacteriaceae|Escherichia|Escherichia coli	N4_170_016G1_phage_Escherichia_coli	899_38.ph	phage	10503	FALSE	TRUE	TRUE	N4_141	N4_141
66230	N4_170_016G1_N4_170_016G1_scaffold_905.fasta	0.813521	8267	290	122	0.985243	0.964921	0.787108	Escherichia coli	Bacteria|Proteobacteria|Gammaproteobacteria|Enterobacterales|Enterobacteriaceae|Escherichia|Escherichia coli	N4_170_016G1_phage_Escherichia_coli	899_38.ph	phage	10503	FALSE	TRUE	TRUE	N4_128	N4_128
66231	S2_016_025G1_1625A0912_scaffold_946.fasta	0.694863	8806	101	4	0.999546	0.988531	0.694753	Enterobacter	Bacteria|Proteobacteria|Gammaproteobacteria|Enterobacterales|Enterobacteriaceae|Enterobacter|unk	S2_016_025G1_plasmid_Enterobacter	134_0.pl	plasmid	12675	FALSE	FALSE	TRUE	N5_264	N5_264
66233	dasS2_017_023G1_concoct_6.fa	0.947747	2354262	16160	15246	0.993524	0.993136	0.888864	Enterococcus faecalis	Bacteria|Firmicutes|Bacilli|Lactobacillales|Enterococcaceae|Enterococcus|Enterococcus faecalis	S2_017_023G1_bacteria_Enterococcus_faecalis	137_1.ba	bacteria	2648618	FALSE	FALSE	TRUE	N1_003	N1_003
66234	dasS2_017_023G1_concoct_6.fa	0.96624	2406973	18268	16486	0.993151	0.99241	0.908766	Enterococcus faecalis	Bacteria|Firmicutes|Bacilli|Lactobacillales|Enterococcaceae|Enterococcus|Enterococcus faecalis	S2_017_023G1_bacteria_Enterococcus_faecalis	137_1.ba	bacteria	2648618	FALSE	FALSE	TRUE	N1_003	N1_003
66235	dasS2_017_023G1_concoct_6.fa	0.94891	2312999	29344	27068	0.988297	0.987313	0.873285	Enterococcus faecalis	Bacteria|Firmicutes|Bacilli|Lactobacillales|Enterococcaceae|Enterococcus|Enterococcus faecalis	S2_017_023G1_bacteria_Enterococcus_faecalis	137_1.ba	bacteria	2648618	FALSE	FALSE	TRUE	N1_003	N1_003
66236	dasS2_017_023G1_concoct_6.fa	0.970302	2399492	16598	14935	0.993776	0.993083	0.905941	Enterococcus faecalis	Bacteria|Firmicutes|Bacilli|Lactobacillales|Enterococcaceae|Enterococcus|Enterococcus faecalis	S2_017_023G1_bacteria_Enterococcus_faecalis	137_1.ba	bacteria	2648618	FALSE	FALSE	TRUE	N1_003	N1_003
66237	dasS2_017_023G1_concoct_6.fa	0.912351	2188535	17796	15794	0.992783	0.991869	0.826293	Enterococcus faecalis	Bacteria|Firmicutes|Bacilli|Lactobacillales|Enterococcaceae|Enterococcus|Enterococcus faecalis	S2_017_023G1_bacteria_Enterococcus_faecalis	137_1.ba	bacteria	2648618	FALSE	FALSE	TRUE	N1_003	N1_003
66238	dasS2_017_023G1_concoct_6.fa	0.974083	2410789	20215	17543	0.992723	0.991615	0.910206	Enterococcus faecalis	Bacteria|Firmicutes|Bacilli|Lactobacillales|Enterococcaceae|Enterococcus|Enterococcus faecalis	S2_017_023G1_bacteria_Enterococcus_faecalis	137_1.ba	bacteria	2648618	FALSE	FALSE	TRUE	N1_003	N1_003
66239	dasS2_017_023G1_concoct_6.fa	0.954031	2370096	17232	15331	0.993531	0.992729	0.894843	Enterococcus faecalis	Bacteria|Firmicutes|Bacilli|Lactobacillales|Enterococcaceae|Enterococcus|Enterococcus faecalis	S2_017_023G1_bacteria_Enterococcus_faecalis	137_1.ba	bacteria	2648618	FALSE	FALSE	TRUE	N1_003	N1_003
66240	dasS2_017_023G1_concoct_6.fa	0.544797	1339580	9176	8479	0.99367	0.99315	0.505766	Enterococcus faecalis	Bacteria|Firmicutes|Bacilli|Lactobacillales|Enterococcaceae|Enterococcus|Enterococcus faecalis	S2_017_023G1_bacteria_Enterococcus_faecalis	137_1.ba	bacteria	2648618	FALSE	FALSE	TRUE	N1_003	N1_003
66241	dasS2_017_023G1_concoct_6.fa	0.967835	2416326	19749	17500	0.992758	0.991827	0.912297	Enterococcus faecalis	Bacteria|Firmicutes|Bacilli|Lactobacillales|Enterococcaceae|Enterococcus|Enterococcus faecalis	S2_017_023G1_bacteria_Enterococcus_faecalis	137_1.ba	bacteria	2648618	FALSE	FALSE	TRUE	N1_003	N1_003
66242	dasS2_017_023G1_concoct_6.fa	0.956279	2374347	14043	12891	0.994571	0.994086	0.896448	Enterococcus faecalis	Bacteria|Firmicutes|Bacilli|Lactobacillales|Enterococcaceae|Enterococcus|Enterococcus faecalis	S2_017_023G1_bacteria_Enterococcus_faecalis	137_1.ba	bacteria	2648618	FALSE	FALSE	TRUE	N1_003	N1_003
66243	dasS2_017_023G1_concoct_6.fa	0.915442	2289815	15941	14899	0.993493	0.993038	0.864532	Enterococcus faecalis	Bacteria|Firmicutes|Bacilli|Lactobacillales|Enterococcaceae|Enterococcus|Enterococcus faecalis	S2_017_023G1_bacteria_Enterococcus_faecalis	137_1.ba	bacteria	2648618	FALSE	FALSE	TRUE	N1_003	N1_003
66244	dasS2_017_023G1_concoct_6.fa	0.960029	2356775	21206	19528	0.991714	0.991002	0.889813	Enterococcus faecalis	Bacteria|Firmicutes|Bacilli|Lactobacillales|Enterococcaceae|Enterococcus|Enterococcus faecalis	S2_017_023G1_bacteria_Enterococcus_faecalis	137_1.ba	bacteria	2648618	FALSE	FALSE	TRUE	N1_003	N1_003
66245	dasS2_017_023G1_concoct_6.fa	0.955656	2388687	25523	7493	0.996863	0.989315	0.901862	Enterococcus faecalis	Bacteria|Firmicutes|Bacilli|Lactobacillales|Enterococcaceae|Enterococcus|Enterococcus faecalis	S2_017_023G1_bacteria_Enterococcus_faecalis	137_1.ba	bacteria	2648618	FALSE	FALSE	TRUE	N1_003	N1_003
66246	dasS2_017_023G1_concoct_6.fa	0.972255	2459514	19445	16652	0.99323	0.992094	0.928603	Enterococcus faecalis	Bacteria|Firmicutes|Bacilli|Lactobacillales|Enterococcaceae|Enterococcus|Enterococcus faecalis	S2_017_023G1_bacteria_Enterococcus_faecalis	137_1.ba	bacteria	2648618	FALSE	FALSE	TRUE	N1_003	N1_003
66247	dasS2_017_023G1_concoct_6.fa	0.950907	2407562	17042	15887	0.993401	0.992921	0.908988	Enterococcus faecalis	Bacteria|Firmicutes|Bacilli|Lactobacillales|Enterococcaceae|Enterococcus|Enterococcus faecalis	S2_017_023G1_bacteria_Enterococcus_faecalis	137_1.ba	bacteria	2648618	FALSE	FALSE	TRUE	N1_003	N1_003
66248	dasS2_017_023G1_concoct_6.fa	0.973421	2409014	19275	17252	0.992839	0.991999	0.909536	Enterococcus faecalis	Bacteria|Firmicutes|Bacilli|Lactobacillales|Enterococcaceae|Enterococcus|Enterococcus faecalis	S2_017_023G1_bacteria_Enterococcus_faecalis	137_1.ba	bacteria	2648618	FALSE	FALSE	TRUE	N1_003	N1_003
66249	dasS2_017_023G1_concoct_6.fa	0.938826	2296673	17943	16301	0.992902	0.992187	0.867121	Enterococcus faecalis	Bacteria|Firmicutes|Bacilli|Lactobacillales|Enterococcaceae|Enterococcus|Enterococcus faecalis	S2_017_023G1_bacteria_Enterococcus_faecalis	137_1.ba	bacteria	2648618	FALSE	FALSE	TRUE	N1_003	N1_003
66250	dasS2_017_023G1_concoct_6.fa	0.958209	2473647	24057	8344	0.996627	0.990275	0.933939	Enterococcus faecalis	Bacteria|Firmicutes|Bacilli|Lactobacillales|Enterococcaceae|Enterococcus|Enterococcus faecalis	S2_017_023G1_bacteria_Enterococcus_faecalis	137_1.ba	bacteria	2648618	FALSE	FALSE	TRUE	N1_003	N1_003
66251	dasS2_017_023G1_concoct_6.fa	0.983484	2454197	671	72	0.999971	0.999727	0.926595	Enterococcus faecalis	Bacteria|Firmicutes|Bacilli|Lactobacillales|Enterococcaceae|Enterococcus|Enterococcus faecalis	S2_017_023G1_bacteria_Enterococcus_faecalis	137_1.ba	bacteria	2648618	FALSE	FALSE	TRUE	N1_003	N1_003
66252	dasS2_017_023G1_concoct_6.fa	0.885205	2142327	12125	9665	0.995489	0.99434	0.808847	Enterococcus faecalis	Bacteria|Firmicutes|Bacilli|Lactobacillales|Enterococcaceae|Enterococcus|Enterococcus faecalis	S2_017_023G1_bacteria_Enterococcus_faecalis	137_1.ba	bacteria	2648618	FALSE	FALSE	TRUE	N1_003	N1_003
66253	dasS2_017_023G1_concoct_6.fa	0.990298	2486832	11555	828	0.999667	0.995354	0.938917	Enterococcus faecalis	Bacteria|Firmicutes|Bacilli|Lactobacillales|Enterococcaceae|Enterococcus|Enterococcus faecalis	S2_017_023G1_bacteria_Enterococcus_faecalis	137_1.ba	bacteria	2648618	FALSE	FALSE	TRUE	N1_003	N1_003
66254	dasS2_017_023G1_concoct_6.fa	0.968925	2486691	23854	8267	0.996676	0.990407	0.938864	Enterococcus faecalis	Bacteria|Firmicutes|Bacilli|Lactobacillales|Enterococcaceae|Enterococcus|Enterococcus faecalis	S2_017_023G1_bacteria_Enterococcus_faecalis	137_1.ba	bacteria	2648618	FALSE	FALSE	TRUE	N1_003	N1_003
66255	dasS2_017_023G1_concoct_6.fa	0.961241	2439497	17247	16084	0.993407	0.99293	0.921045	Enterococcus faecalis	Bacteria|Firmicutes|Bacilli|Lactobacillales|Enterococcaceae|Enterococcus|Enterococcus faecalis	S2_017_023G1_bacteria_Enterococcus_faecalis	137_1.ba	bacteria	2648618	FALSE	FALSE	TRUE	N1_003	N1_003
66256	dasS2_017_023G1_concoct_6.fa	0.94347	2370884	27077	21634	0.990875	0.988579	0.89514	Enterococcus faecalis	Bacteria|Firmicutes|Bacilli|Lactobacillales|Enterococcaceae|Enterococcus|Enterococcus faecalis	S2_017_023G1_bacteria_Enterococcus_faecalis	137_1.ba	bacteria	2648618	FALSE	FALSE	TRUE	N1_003	N1_003
66257	dasS2_017_023G1_concoct_6.fa	0.958543	2384103	17448	16157	0.993223	0.992682	0.900131	Enterococcus faecalis	Bacteria|Firmicutes|Bacilli|Lactobacillales|Enterococcaceae|Enterococcus|Enterococcus faecalis	S2_017_023G1_bacteria_Enterococcus_faecalis	137_1.ba	bacteria	2648618	FALSE	FALSE	TRUE	N1_003	N1_003
66258	dasS2_017_023G1_concoct_6.fa	0.973256	2434849	19760	17060	0.992993	0.991885	0.91929	Enterococcus faecalis	Bacteria|Firmicutes|Bacilli|Lactobacillales|Enterococcaceae|Enterococcus|Enterococcus faecalis	S2_017_023G1_bacteria_Enterococcus_faecalis	137_1.ba	bacteria	2648618	FALSE	FALSE	TRUE	N1_003	N1_003
66259	dasS2_017_023G1_concoct_6.fa	0.953103	2366901	17210	16038	0.993224	0.992729	0.893636	Enterococcus faecalis	Bacteria|Firmicutes|Bacilli|Lactobacillales|Enterococcaceae|Enterococcus|Enterococcus faecalis	S2_017_023G1_bacteria_Enterococcus_faecalis	137_1.ba	bacteria	2648618	FALSE	FALSE	TRUE	N1_003	N1_003
66260	dasS2_017_023G1_concoct_6.fa	0.8997	2209640	20424	16709	0.992438	0.990757	0.834261	Enterococcus faecalis	Bacteria|Firmicutes|Bacilli|Lactobacillales|Enterococcaceae|Enterococcus|Enterococcus faecalis	S2_017_023G1_bacteria_Enterococcus_faecalis	137_1.ba	bacteria	2648618	FALSE	FALSE	TRUE	N1_003	N1_003
66261	dasS2_017_023G1_concoct_6.fa	0.963312	2429630	29841	8808	0.996375	0.987718	0.91732	Enterococcus faecalis	Bacteria|Firmicutes|Bacilli|Lactobacillales|Enterococcaceae|Enterococcus|Enterococcus faecalis	S2_017_023G1_bacteria_Enterococcus_faecalis	137_1.ba	bacteria	2648618	FALSE	FALSE	TRUE	N1_003	N1_003
66262	dasS2_017_023G1_concoct_6.fa	0.963588	2428326	28337	8763	0.996391	0.988331	0.916828	Enterococcus faecalis	Bacteria|Firmicutes|Bacilli|Lactobacillales|Enterococcaceae|Enterococcus|Enterococcus faecalis	S2_017_023G1_bacteria_Enterococcus_faecalis	137_1.ba	bacteria	2648618	FALSE	FALSE	TRUE	N1_003	N1_003
66263	dasS2_017_023G1_concoct_6.fa	0.991505	2467124	2848	1196	0.999515	0.998846	0.931476	Enterococcus faecalis	Bacteria|Firmicutes|Bacilli|Lactobacillales|Enterococcaceae|Enterococcus|Enterococcus faecalis	S2_017_023G1_bacteria_Enterococcus_faecalis	137_1.ba	bacteria	2648618	FALSE	FALSE	TRUE	N1_003	N1_003
66264	dasS2_017_023G1_concoct_6.fa	0.971906	2424278	18970	16701	0.993111	0.992175	0.915299	Enterococcus faecalis	Bacteria|Firmicutes|Bacilli|Lactobacillales|Enterococcaceae|Enterococcus|Enterococcus faecalis	S2_017_023G1_bacteria_Enterococcus_faecalis	137_1.ba	bacteria	2648618	FALSE	FALSE	TRUE	N1_003	N1_003
66265	dasS2_017_023G1_concoct_6.fa	0.965569	2409587	17770	13493	0.9944	0.992625	0.909753	Enterococcus faecalis	Bacteria|Firmicutes|Bacilli|Lactobacillales|Enterococcaceae|Enterococcus|Enterococcus faecalis	S2_017_023G1_bacteria_Enterococcus_faecalis	137_1.ba	bacteria	2648618	FALSE	FALSE	TRUE	N1_003	N1_003
66266	dasS2_017_023G1_concoct_6.fa	0.986965	2445903	2562	1123	0.999541	0.998953	0.923464	Enterococcus faecalis	Bacteria|Firmicutes|Bacilli|Lactobacillales|Enterococcaceae|Enterococcus|Enterococcus faecalis	S2_017_023G1_bacteria_Enterococcus_faecalis	137_1.ba	bacteria	2648618	FALSE	FALSE	TRUE	N1_003	N1_003
66267	dasS2_017_023G1_concoct_6.fa	0.933783	2306663	16406	14948	0.99352	0.992888	0.870893	Enterococcus faecalis	Bacteria|Firmicutes|Bacilli|Lactobacillales|Enterococcaceae|Enterococcus|Enterococcus faecalis	S2_017_023G1_bacteria_Enterococcus_faecalis	137_1.ba	bacteria	2648618	FALSE	FALSE	TRUE	N1_003	N1_003
66268	dasS2_017_023G1_concoct_6.fa	0.964394	2448346	18007	16333	0.993329	0.992645	0.924386	Enterococcus faecalis	Bacteria|Firmicutes|Bacilli|Lactobacillales|Enterococcaceae|Enterococcus|Enterococcus faecalis	S2_017_023G1_bacteria_Enterococcus_faecalis	137_1.ba	bacteria	2648618	FALSE	FALSE	TRUE	N1_003	N1_003
66269	dasS2_017_023G1_concoct_6.fa	0.960859	2489614	33058	5849	0.997651	0.986722	0.939967	Enterococcus faecalis	Bacteria|Firmicutes|Bacilli|Lactobacillales|Enterococcaceae|Enterococcus|Enterococcus faecalis	S2_017_023G1_bacteria_Enterococcus_faecalis	137_1.ba	bacteria	2648618	FALSE	FALSE	TRUE	N1_003	N1_003
66270	dasS2_017_023G1_concoct_6.fa	0.921903	2246980	20827	19540	0.991304	0.990731	0.848359	Enterococcus faecalis	Bacteria|Firmicutes|Bacilli|Lactobacillales|Enterococcaceae|Enterococcus|Enterococcus faecalis	S2_017_023G1_bacteria_Enterococcus_faecalis	137_1.ba	bacteria	2648618	FALSE	FALSE	TRUE	N1_003	N1_003
66271	dasS2_017_023G1_concoct_6.fa	0.946813	2363985	27189	25235	0.989325	0.988499	0.892535	Enterococcus faecalis	Bacteria|Firmicutes|Bacilli|Lactobacillales|Enterococcaceae|Enterococcus|Enterococcus faecalis	S2_017_023G1_bacteria_Enterococcus_faecalis	137_1.ba	bacteria	2648618	FALSE	FALSE	TRUE	N1_003	N1_003
66272	dasS2_017_023G1_concoct_6.fa	0.97914	2488527	4042	1252	0.999497	0.998376	0.939557	Enterococcus faecalis	Bacteria|Firmicutes|Bacilli|Lactobacillales|Enterococcaceae|Enterococcus|Enterococcus faecalis	S2_017_023G1_bacteria_Enterococcus_faecalis	137_1.ba	bacteria	2648618	FALSE	FALSE	TRUE	N1_003	N1_003
66273	dasS2_017_023G1_concoct_6.fa	0.969057	2414150	18578	16495	0.993167	0.992305	0.911475	Enterococcus faecalis	Bacteria|Firmicutes|Bacilli|Lactobacillales|Enterococcaceae|Enterococcus|Enterococcus faecalis	S2_017_023G1_bacteria_Enterococcus_faecalis	137_1.ba	bacteria	2648618	FALSE	FALSE	TRUE	N1_003	N1_003
66274	dasS2_017_023G1_concoct_6.fa	0.964262	2483452	18960	15694	0.993681	0.992365	0.937641	Enterococcus faecalis	Bacteria|Firmicutes|Bacilli|Lactobacillales|Enterococcaceae|Enterococcus|Enterococcus faecalis	S2_017_023G1_bacteria_Enterococcus_faecalis	137_1.ba	bacteria	2648618	FALSE	FALSE	TRUE	N1_003	N1_003
66275	dasS2_017_023G1_concoct_6.fa	0.946655	2393053	16954	15446	0.993545	0.992915	0.90351	Enterococcus faecalis	Bacteria|Firmicutes|Bacilli|Lactobacillales|Enterococcaceae|Enterococcus|Enterococcus faecalis	S2_017_023G1_bacteria_Enterococcus_faecalis	137_1.ba	bacteria	2648618	FALSE	FALSE	TRUE	N1_003	N1_003
66276	dasS2_017_023G1_concoct_6.fa	0.963169	2458884	23627	9602	0.996095	0.990391	0.928365	Enterococcus faecalis	Bacteria|Firmicutes|Bacilli|Lactobacillales|Enterococcaceae|Enterococcus|Enterococcus faecalis	S2_017_023G1_bacteria_Enterococcus_faecalis	137_1.ba	bacteria	2648618	FALSE	FALSE	TRUE	N1_003	N1_003
66277	dasS2_017_023G1_concoct_6.fa	0.868385	2092808	14813	14030	0.993296	0.992922	0.790151	Enterococcus faecalis	Bacteria|Firmicutes|Bacilli|Lactobacillales|Enterococcaceae|Enterococcus|Enterococcus faecalis	S2_017_023G1_bacteria_Enterococcus_faecalis	137_1.ba	bacteria	2648618	FALSE	FALSE	TRUE	N1_003	N1_003
66278	dasS2_017_023G1_concoct_6.fa	0.957956	2381498	17518	16178	0.993207	0.992644	0.899147	Enterococcus faecalis	Bacteria|Firmicutes|Bacilli|Lactobacillales|Enterococcaceae|Enterococcus|Enterococcus faecalis	S2_017_023G1_bacteria_Enterococcus_faecalis	137_1.ba	bacteria	2648618	FALSE	FALSE	TRUE	N1_003	N1_003
66279	dasS2_017_023G1_concoct_6.fa	0.720079	1674274	14234	13709	0.991812	0.991498	0.632131	Enterococcus faecalis	Bacteria|Firmicutes|Bacilli|Lactobacillales|Enterococcaceae|Enterococcus|Enterococcus faecalis	S2_017_023G1_bacteria_Enterococcus_faecalis	137_1.ba	bacteria	2648618	FALSE	FALSE	TRUE	N1_003	N1_003
66280	dasS2_017_023G1_concoct_6.fa	0.932253	2290070	19897	18748	0.991813	0.991312	0.864628	Enterococcus faecalis	Bacteria|Firmicutes|Bacilli|Lactobacillales|Enterococcaceae|Enterococcus|Enterococcus faecalis	S2_017_023G1_bacteria_Enterococcus_faecalis	137_1.ba	bacteria	2648618	FALSE	FALSE	TRUE	N1_003	N1_003
66281	dasS2_017_023G1_concoct_6.fa	0.960065	2386180	23991	21684	0.990913	0.989946	0.900915	Enterococcus faecalis	Bacteria|Firmicutes|Bacilli|Lactobacillales|Enterococcaceae|Enterococcus|Enterococcus faecalis	S2_017_023G1_bacteria_Enterococcus_faecalis	137_1.ba	bacteria	2648618	FALSE	FALSE	TRUE	N1_003	N1_003
66282	dasS2_017_023G1_concoct_6.fa	0.97692	2440988	19876	16909	0.993073	0.991857	0.921608	Enterococcus faecalis	Bacteria|Firmicutes|Bacilli|Lactobacillales|Enterococcaceae|Enterococcus|Enterococcus faecalis	S2_017_023G1_bacteria_Enterococcus_faecalis	137_1.ba	bacteria	2648618	FALSE	FALSE	TRUE	N1_003	N1_003
66283	dasS2_017_023G1_concoct_6.fa	0.970221	2434315	24425	9581	0.996064	0.989966	0.919089	Enterococcus faecalis	Bacteria|Firmicutes|Bacilli|Lactobacillales|Enterococcaceae|Enterococcus|Enterococcus faecalis	S2_017_023G1_bacteria_Enterococcus_faecalis	137_1.ba	bacteria	2648618	FALSE	FALSE	TRUE	N1_003	N1_003
66284	dasS2_017_023G1_concoct_6.fa	0.974947	2437302	19706	16771	0.993119	0.991915	0.920217	Enterococcus faecalis	Bacteria|Firmicutes|Bacilli|Lactobacillales|Enterococcaceae|Enterococcus|Enterococcus faecalis	S2_017_023G1_bacteria_Enterococcus_faecalis	137_1.ba	bacteria	2648618	FALSE	FALSE	TRUE	N1_003	N1_003
66285	dasS2_017_023G1_concoct_6.fa	0.960052	2483320	16597	15279	0.993847	0.993317	0.937591	Enterococcus faecalis	Bacteria|Firmicutes|Bacilli|Lactobacillales|Enterococcaceae|Enterococcus|Enterococcus faecalis	S2_017_023G1_bacteria_Enterococcus_faecalis	137_1.ba	bacteria	2648618	FALSE	FALSE	TRUE	N1_003	N1_003
66286	dasS2_017_023G1_concoct_6.fa	0.957506	2425609	27736	24238	0.990007	0.988565	0.915802	Enterococcus faecalis	Bacteria|Firmicutes|Bacilli|Lactobacillales|Enterococcaceae|Enterococcus|Enterococcus faecalis	S2_017_023G1_bacteria_Enterococcus_faecalis	137_1.ba	bacteria	2648618	FALSE	FALSE	TRUE	N1_003	N1_003
66287	dasS2_017_023G1_concoct_6.fa	0.945246	2362012	26668	24859	0.989475	0.98871	0.89179	Enterococcus faecalis	Bacteria|Firmicutes|Bacilli|Lactobacillales|Enterococcaceae|Enterococcus|Enterococcus faecalis	S2_017_023G1_bacteria_Enterococcus_faecalis	137_1.ba	bacteria	2648618	FALSE	FALSE	TRUE	N1_003	N1_003
66290	S2_016_025G1_1625A0912_scaffold_946.fasta	0.959493	8551	142	24	0.997193	0.983394	0.674635	Enterobacter	Bacteria|Proteobacteria|Gammaproteobacteria|Enterobacterales|Enterobacteriaceae|Enterobacter|unk	S2_016_025G1_plasmid_Enterobacter	134_0.pl	plasmid	12675	FALSE	FALSE	TRUE	N3_177	N3_177
66292	S2_016_025G1_1625A0912_scaffold_946.fasta	0.82694	8558	213	8	0.999065	0.975111	0.675187	Enterobacter	Bacteria|Proteobacteria|Gammaproteobacteria|Enterobacterales|Enterobacteriaceae|Enterobacter|unk	S2_016_025G1_plasmid_Enterobacter	134_0.pl	plasmid	12675	FALSE	FALSE	TRUE	N3_177	N3_177
66293	S2_016_025G1_1625A0912_scaffold_946.fasta	0.96109	8571	145	26	0.996967	0.983082	0.676213	Enterobacter	Bacteria|Proteobacteria|Gammaproteobacteria|Enterobacterales|Enterobacteriaceae|Enterobacter|unk	S2_016_025G1_plasmid_Enterobacter	134_0.pl	plasmid	12675	FALSE	FALSE	TRUE	N3_177	N3_177
66294	S2_016_025G1_1625A0912_scaffold_946.fasta	0.925261	8245	178	29	0.996483	0.978411	0.650493	Enterobacter	Bacteria|Proteobacteria|Gammaproteobacteria|Enterobacterales|Enterobacteriaceae|Enterobacter|unk	S2_016_025G1_plasmid_Enterobacter	134_0.pl	plasmid	12675	FALSE	FALSE	TRUE	N3_177	N3_177
66295	S2_016_025G1_1625A0912_scaffold_946.fasta	0.96219	8576	179	29	0.996618	0.979128	0.676607	Enterobacter	Bacteria|Proteobacteria|Gammaproteobacteria|Enterobacterales|Enterobacteriaceae|Enterobacter|unk	S2_016_025G1_plasmid_Enterobacter	134_0.pl	plasmid	12675	FALSE	FALSE	TRUE	N3_177	N3_177
66296	S2_016_025G1_1625A0912_scaffold_946.fasta	0.837074	7460	139	29	0.996113	0.981367	0.58856	Enterobacter	Bacteria|Proteobacteria|Gammaproteobacteria|Enterobacterales|Enterobacteriaceae|Enterobacter|unk	S2_016_025G1_plasmid_Enterobacter	134_0.pl	plasmid	12675	FALSE	FALSE	TRUE	N3_177	N3_177
66297	S2_016_025G1_1625A0912_scaffold_946.fasta	0.737545	6573	124	25	0.996197	0.981135	0.51858	Enterobacter	Bacteria|Proteobacteria|Gammaproteobacteria|Enterobacterales|Enterobacteriaceae|Enterobacter|unk	S2_016_025G1_plasmid_Enterobacter	134_0.pl	plasmid	12675	FALSE	FALSE	TRUE	N3_177	N3_177
66298	S2_016_025G1_1625A0912_scaffold_946.fasta	0.737222	7356	114	23	0.996873	0.984502	0.580355	Enterobacter	Bacteria|Proteobacteria|Gammaproteobacteria|Enterobacterales|Enterobacteriaceae|Enterobacter|unk	S2_016_025G1_plasmid_Enterobacter	134_0.pl	plasmid	12675	FALSE	FALSE	TRUE	N3_177	N3_177
66300	S2_016_025G1_1625A0912_scaffold_946.fasta	0.892617	7955	177	19	0.997612	0.97775	0.627613	Enterobacter	Bacteria|Proteobacteria|Gammaproteobacteria|Enterobacterales|Enterobacteriaceae|Enterobacter|unk	S2_016_025G1_plasmid_Enterobacter	134_0.pl	plasmid	12675	FALSE	FALSE	TRUE	N3_177	N3_177
66301	S2_016_025G1_1625A0912_scaffold_946.fasta	0.959268	8549	115	3	0.999649	0.986548	0.674477	Enterobacter	Bacteria|Proteobacteria|Gammaproteobacteria|Enterobacterales|Enterobacteriaceae|Enterobacter|unk	S2_016_025G1_plasmid_Enterobacter	134_0.pl	plasmid	12675	FALSE	FALSE	TRUE	N3_177	N3_177
66302	S2_016_025G1_1625A0912_scaffold_946.fasta	0.93447	8328	143	25	0.996998	0.982829	0.657041	Enterobacter	Bacteria|Proteobacteria|Gammaproteobacteria|Enterobacterales|Enterobacteriaceae|Enterobacter|unk	S2_016_025G1_plasmid_Enterobacter	134_0.pl	plasmid	12675	FALSE	FALSE	TRUE	N3_177	N3_177
66303	S2_016_025G1_1625A0912_scaffold_946.fasta	0.693048	8783	70	0	1	0.99203	0.692939	Enterobacter	Bacteria|Proteobacteria|Gammaproteobacteria|Enterobacterales|Enterobacteriaceae|Enterobacter|unk	S2_016_025G1_plasmid_Enterobacter	134_0.pl	plasmid	12675	FALSE	FALSE	TRUE	N3_176	N3_176
66307	S2_016_025G1_1625A0912_scaffold_946.fasta	0.999431	8779	7	0	1	0.999203	0.692623	Enterobacter	Bacteria|Proteobacteria|Gammaproteobacteria|Enterobacterales|Enterobacteriaceae|Enterobacter|unk	S2_016_025G1_plasmid_Enterobacter	134_0.pl	plasmid	12675	FALSE	FALSE	TRUE	N3_176	N3_176
66309	S2_016_025G1_1625A0912_scaffold_946.fasta	0.852715	8748	217	1	0.999886	0.975194	0.690178	Enterobacter	Bacteria|Proteobacteria|Gammaproteobacteria|Enterobacterales|Enterobacteriaceae|Enterobacter|unk	S2_016_025G1_plasmid_Enterobacter	134_0.pl	plasmid	12675	FALSE	FALSE	TRUE	N3_176	N3_176
66310	S2_016_025G1_1625A0912_scaffold_946.fasta	0.994444	8770	13	0	1	0.998518	0.691913	Enterobacter	Bacteria|Proteobacteria|Gammaproteobacteria|Enterobacterales|Enterobacteriaceae|Enterobacter|unk	S2_016_025G1_plasmid_Enterobacter	134_0.pl	plasmid	12675	FALSE	FALSE	TRUE	N3_176	N3_176
66311	S2_016_025G1_1625A0912_scaffold_946.fasta	0.958461	8445	123	11	0.998697	0.985435	0.666272	Enterobacter	Bacteria|Proteobacteria|Gammaproteobacteria|Enterobacterales|Enterobacteriaceae|Enterobacter|unk	S2_016_025G1_plasmid_Enterobacter	134_0.pl	plasmid	12675	FALSE	FALSE	TRUE	N3_176	N3_176
66312	S2_016_025G1_1625A0912_scaffold_946.fasta	0.848855	7565	166	39	0.994845	0.978057	0.596844	Enterobacter	Bacteria|Proteobacteria|Gammaproteobacteria|Enterobacterales|Enterobacteriaceae|Enterobacter|unk	S2_016_025G1_plasmid_Enterobacter	134_0.pl	plasmid	12675	FALSE	FALSE	TRUE	N3_177	N3_177
66313	dasS2_017_023G1_concoct_6.fa	0.925076	2287957	21297	19054	0.991672	0.990692	0.86383	Enterococcus faecalis	Bacteria|Firmicutes|Bacilli|Lactobacillales|Enterococcaceae|Enterococcus|Enterococcus faecalis	S2_017_023G1_bacteria_Enterococcus_faecalis	137_1.ba	bacteria	2648618	FALSE	FALSE	TRUE	N1_003	N1_003
66314	S2_016_025G1_1625A0912_scaffold_946.fasta	0.684892	8681	147	8	0.999078	0.983066	0.684892	Enterobacter	Bacteria|Proteobacteria|Gammaproteobacteria|Enterobacterales|Enterobacteriaceae|Enterobacter|unk	S2_016_025G1_plasmid_Enterobacter	134_0.pl	plasmid	12675	FALSE	FALSE	TRUE	N3_177	N3_177
66315	S2_016_025G1_1625A0912_scaffold_946.fasta	0.900616	7748	61	12	0.998451	0.992127	0.611282	Enterobacter	Bacteria|Proteobacteria|Gammaproteobacteria|Enterobacterales|Enterobacteriaceae|Enterobacter|unk	S2_016_025G1_plasmid_Enterobacter	134_0.pl	plasmid	12675	FALSE	FALSE	TRUE	N5_215	N5_215
66316	dasS2_017_023G1_concoct_6.fa	0.951916	2416116	29717	11188	0.995369	0.987701	0.912218	Enterococcus faecalis	Bacteria|Firmicutes|Bacilli|Lactobacillales|Enterococcaceae|Enterococcus|Enterococcus faecalis	S2_017_023G1_bacteria_Enterococcus_faecalis	137_1.ba	bacteria	2648618	FALSE	FALSE	TRUE	N1_003	N1_003
66317	dasS2_017_023G1_concoct_6.fa	0.966587	2414499	18906	17211	0.992872	0.99217	0.911607	Enterococcus faecalis	Bacteria|Firmicutes|Bacilli|Lactobacillales|Enterococcaceae|Enterococcus|Enterococcus faecalis	S2_017_023G1_bacteria_Enterococcus_faecalis	137_1.ba	bacteria	2648618	FALSE	FALSE	TRUE	N1_003	N1_003
66318	dasS2_017_023G1_concoct_6.fa	0.963899	2493223	25325	7829	0.99686	0.989842	0.94133	Enterococcus faecalis	Bacteria|Firmicutes|Bacilli|Lactobacillales|Enterococcaceae|Enterococcus|Enterococcus faecalis	S2_017_023G1_bacteria_Enterococcus_faecalis	137_1.ba	bacteria	2648618	FALSE	FALSE	TRUE	N1_003	N1_003
66319	dasS2_017_023G1_concoct_6.fa	0.969168	2423087	17930	15307	0.993683	0.9926	0.91485	Enterococcus faecalis	Bacteria|Firmicutes|Bacilli|Lactobacillales|Enterococcaceae|Enterococcus|Enterococcus faecalis	S2_017_023G1_bacteria_Enterococcus_faecalis	137_1.ba	bacteria	2648618	FALSE	FALSE	TRUE	N1_003	N1_003
66320	dasS2_017_023G1_concoct_6.fa	0.977759	2478928	31223	9503	0.996166	0.987405	0.935933	Enterococcus faecalis	Bacteria|Firmicutes|Bacilli|Lactobacillales|Enterococcaceae|Enterococcus|Enterococcus faecalis	S2_017_023G1_bacteria_Enterococcus_faecalis	137_1.ba	bacteria	2648618	FALSE	FALSE	TRUE	N1_003	N1_003
66321	dasS2_017_023G1_concoct_6.fa	0.979739	2429828	17560	15806	0.993495	0.992773	0.917395	Enterococcus faecalis	Bacteria|Firmicutes|Bacilli|Lactobacillales|Enterococcaceae|Enterococcus|Enterococcus faecalis	S2_017_023G1_bacteria_Enterococcus_faecalis	137_1.ba	bacteria	2648618	FALSE	FALSE	TRUE	N1_003	N1_003
66322	dasS2_017_023G1_concoct_6.fa	0.977946	2457780	19013	16570	0.993258	0.992264	0.927948	Enterococcus faecalis	Bacteria|Firmicutes|Bacilli|Lactobacillales|Enterococcaceae|Enterococcus|Enterococcus faecalis	S2_017_023G1_bacteria_Enterococcus_faecalis	137_1.ba	bacteria	2648618	FALSE	FALSE	TRUE	N1_003	N1_003
66323	dasS2_017_023G1_concoct_6.fa	0.954208	2398952	33654	11497	0.995207	0.985971	0.905737	Enterococcus faecalis	Bacteria|Firmicutes|Bacilli|Lactobacillales|Enterococcaceae|Enterococcus|Enterococcus faecalis	S2_017_023G1_bacteria_Enterococcus_faecalis	137_1.ba	bacteria	2648618	FALSE	FALSE	TRUE	N1_003	N1_003
66324	dasS2_017_023G1_concoct_6.fa	0.972135	2439783	24370	17711	0.992741	0.990011	0.921153	Enterococcus faecalis	Bacteria|Firmicutes|Bacilli|Lactobacillales|Enterococcaceae|Enterococcus|Enterococcus faecalis	S2_017_023G1_bacteria_Enterococcus_faecalis	137_1.ba	bacteria	2648618	FALSE	FALSE	TRUE	N1_003	N1_003
66325	dasS2_017_023G1_concoct_6.fa	0.962859	2487204	25224	7949	0.996804	0.989858	0.939057	Enterococcus faecalis	Bacteria|Firmicutes|Bacilli|Lactobacillales|Enterococcaceae|Enterococcus|Enterococcus faecalis	S2_017_023G1_bacteria_Enterococcus_faecalis	137_1.ba	bacteria	2648618	FALSE	FALSE	TRUE	N1_003	N1_003
66326	S2_016_025G1_1625A0912_scaffold_946.fasta	0.675215	8557	89	0	1	0.989599	0.675108	Enterobacter	Bacteria|Proteobacteria|Gammaproteobacteria|Enterobacterales|Enterobacteriaceae|Enterobacter|unk	S2_016_025G1_plasmid_Enterobacter	134_0.pl	plasmid	12675	FALSE	FALSE	TRUE	N5_215	N5_215
66327	S2_016_025G1_1625A0912_scaffold_946.fasta	0.974823	8557	98	0	1	0.988547	0.675108	Enterobacter	Bacteria|Proteobacteria|Gammaproteobacteria|Enterobacterales|Enterobacteriaceae|Enterobacter|unk	S2_016_025G1_plasmid_Enterobacter	134_0.pl	plasmid	12675	FALSE	FALSE	TRUE	N5_215	N5_215
66330	S2_016_025G1_1625A0912_scaffold_946.fasta	0.974601	8557	48	0	1	0.994391	0.675108	Enterobacter	Bacteria|Proteobacteria|Gammaproteobacteria|Enterobacterales|Enterobacteriaceae|Enterobacter|unk	S2_016_025G1_plasmid_Enterobacter	134_0.pl	plasmid	12675	FALSE	FALSE	TRUE	N5_215	N5_215
66332	S2_016_025G1_1625A0912_scaffold_946.fasta	0.833008	8535	198	0	1	0.976801	0.673373	Enterobacter	Bacteria|Proteobacteria|Gammaproteobacteria|Enterobacterales|Enterobacteriaceae|Enterobacter|unk	S2_016_025G1_plasmid_Enterobacter	134_0.pl	plasmid	12675	FALSE	FALSE	TRUE	N5_215	N5_215
66333	S2_016_025G1_1625A0912_scaffold_946.fasta	0.971724	8557	50	0	1	0.994157	0.675108	Enterobacter	Bacteria|Proteobacteria|Gammaproteobacteria|Enterobacterales|Enterobacteriaceae|Enterobacter|unk	S2_016_025G1_plasmid_Enterobacter	134_0.pl	plasmid	12675	FALSE	FALSE	TRUE	N5_215	N5_215
66334	S2_016_025G1_1625A0912_scaffold_946.fasta	0.935667	8232	132	8	0.999028	0.983965	0.649467	Enterobacter	Bacteria|Proteobacteria|Gammaproteobacteria|Enterobacterales|Enterobacteriaceae|Enterobacter|unk	S2_016_025G1_plasmid_Enterobacter	134_0.pl	plasmid	12675	FALSE	FALSE	TRUE	N5_215	N5_215
66335	S2_016_025G1_1625A0912_scaffold_946.fasta	0.971724	8557	67	1	0.999883	0.99217	0.675108	Enterobacter	Bacteria|Proteobacteria|Gammaproteobacteria|Enterobacterales|Enterobacteriaceae|Enterobacter|unk	S2_016_025G1_plasmid_Enterobacter	134_0.pl	plasmid	12675	FALSE	FALSE	TRUE	N5_215	N5_215
66336	S2_016_025G1_1625A0912_scaffold_946.fasta	0.848868	7459	49	4	0.999464	0.993431	0.588481	Enterobacter	Bacteria|Proteobacteria|Gammaproteobacteria|Enterobacterales|Enterobacteriaceae|Enterobacter|unk	S2_016_025G1_plasmid_Enterobacter	134_0.pl	plasmid	12675	FALSE	FALSE	TRUE	N5_215	N5_215
66337	S2_016_025G1_1625A0912_scaffold_946.fasta	0.771511	6689	39	1	0.999851	0.99417	0.527732	Enterobacter	Bacteria|Proteobacteria|Gammaproteobacteria|Enterobacterales|Enterobacteriaceae|Enterobacter|unk	S2_016_025G1_plasmid_Enterobacter	134_0.pl	plasmid	12675	FALSE	FALSE	TRUE	N5_215	N5_215
66338	S2_016_025G1_1625A0912_scaffold_946.fasta	0.716338	7182	50	1	0.999861	0.993038	0.566627	Enterobacter	Bacteria|Proteobacteria|Gammaproteobacteria|Enterobacterales|Enterobacteriaceae|Enterobacter|unk	S2_016_025G1_plasmid_Enterobacter	134_0.pl	plasmid	12675	FALSE	FALSE	TRUE	N5_215	N5_215
66339	S2_016_025G1_1625A0912_scaffold_946.fasta	0.91282	7989	66	0	1	0.991739	0.630296	Enterobacter	Bacteria|Proteobacteria|Gammaproteobacteria|Enterobacterales|Enterobacteriaceae|Enterobacter|unk	S2_016_025G1_plasmid_Enterobacter	134_0.pl	plasmid	12675	FALSE	FALSE	TRUE	N5_215	N5_215
66341	dasS2_017_023G1_concoct_6.fa	0.97204	2450044	36248	7602	0.996897	0.985205	0.925027	Enterococcus faecalis	Bacteria|Firmicutes|Bacilli|Lactobacillales|Enterococcaceae|Enterococcus|Enterococcus faecalis	S2_017_023G1_bacteria_Enterococcus_faecalis	137_1.ba	bacteria	2648618	FALSE	FALSE	TRUE	N1_003	N1_003
66342	dasS2_017_023G1_concoct_6.fa	0.940929	2325085	18727	9444	0.995938	0.991946	0.877848	Enterococcus faecalis	Bacteria|Firmicutes|Bacilli|Lactobacillales|Enterococcaceae|Enterococcus|Enterococcus faecalis	S2_017_023G1_bacteria_Enterococcus_faecalis	137_1.ba	bacteria	2648618	FALSE	FALSE	TRUE	N1_003	N1_003
66343	dasS2_017_023G1_concoct_6.fa	0.963256	2379224	21302	18755	0.992117	0.991047	0.898289	Enterococcus faecalis	Bacteria|Firmicutes|Bacilli|Lactobacillales|Enterococcaceae|Enterococcus|Enterococcus faecalis	S2_017_023G1_bacteria_Enterococcus_faecalis	137_1.ba	bacteria	2648618	FALSE	FALSE	TRUE	N1_003	N1_003
66347	S2_016_025G1_1625A0912_scaffold_946.fasta	0.737194	7397	11	1	0.999865	0.998513	0.58359	Enterobacter	Bacteria|Proteobacteria|Gammaproteobacteria|Enterobacterales|Enterobacteriaceae|Enterobacter|unk	S2_016_025G1_plasmid_Enterobacter	134_0.pl	plasmid	12675	FALSE	FALSE	TRUE	N5_241	N5_241
66349	S2_016_025G1_1625A0912_scaffold_946.fasta	0.838235	8607	184	3	0.999651	0.978622	0.679053	Enterobacter	Bacteria|Proteobacteria|Gammaproteobacteria|Enterobacterales|Enterobacteriaceae|Enterobacter|unk	S2_016_025G1_plasmid_Enterobacter	134_0.pl	plasmid	12675	FALSE	FALSE	TRUE	N5_241	N5_241
66350	S2_016_025G1_1625A0912_scaffold_946.fasta	0.733221	7385	16	1	0.999865	0.997833	0.582643	Enterobacter	Bacteria|Proteobacteria|Gammaproteobacteria|Enterobacterales|Enterobacteriaceae|Enterobacter|unk	S2_016_025G1_plasmid_Enterobacter	134_0.pl	plasmid	12675	FALSE	FALSE	TRUE	N5_241	N5_241
66351	S2_016_025G1_1625A0912_scaffold_946.fasta	0.701849	7062	81	10	0.998584	0.98853	0.55716	Enterobacter	Bacteria|Proteobacteria|Gammaproteobacteria|Enterobacterales|Enterobacteriaceae|Enterobacter|unk	S2_016_025G1_plasmid_Enterobacter	134_0.pl	plasmid	12675	FALSE	FALSE	TRUE	N5_241	N5_241
66352	S2_016_025G1_1625A0912_scaffold_946.fasta	0.734254	7391	38	0	1	0.994859	0.583116	Enterobacter	Bacteria|Proteobacteria|Gammaproteobacteria|Enterobacterales|Enterobacteriaceae|Enterobacter|unk	S2_016_025G1_plasmid_Enterobacter	134_0.pl	plasmid	12675	FALSE	FALSE	TRUE	N5_241	N5_241
66353	S2_016_025G1_1625A0912_scaffold_946.fasta	0.665478	6529	9	2	0.999694	0.998622	0.515108	Enterobacter	Bacteria|Proteobacteria|Gammaproteobacteria|Enterobacterales|Enterobacteriaceae|Enterobacter|unk	S2_016_025G1_plasmid_Enterobacter	134_0.pl	plasmid	12675	FALSE	FALSE	TRUE	N5_241	N5_241
66354	S2_016_025G1_1625A0912_scaffold_946.fasta	0.598035	5783	9	2	0.999654	0.998444	0.456252	Enterobacter	Bacteria|Proteobacteria|Gammaproteobacteria|Enterobacterales|Enterobacteriaceae|Enterobacter|unk	S2_016_025G1_plasmid_Enterobacter	134_0.pl	plasmid	12675	FALSE	FALSE	TRUE	N5_241	N5_241
66355	S2_016_025G1_1625A0912_scaffold_946.fasta	0.682367	8649	136	44	0.994913	0.984276	0.682367	Enterobacter	Bacteria|Proteobacteria|Gammaproteobacteria|Enterobacterales|Enterobacteriaceae|Enterobacter|unk	S2_016_025G1_plasmid_Enterobacter	134_0.pl	plasmid	12675	FALSE	FALSE	TRUE	N5_241	N5_241
66356	S2_016_025G1_1625A0912_scaffold_946.fasta	0.645782	8184	129	0	1	0.984238	0.64568	Enterobacter	Bacteria|Proteobacteria|Gammaproteobacteria|Enterobacterales|Enterobacteriaceae|Enterobacter|unk	S2_016_025G1_plasmid_Enterobacter	134_0.pl	plasmid	12675	FALSE	FALSE	TRUE	N5_229	N5_229
66359	S2_016_025G1_1625A0912_scaffold_946.fasta	0.932118	8184	93	0	1	0.988636	0.64568	Enterobacter	Bacteria|Proteobacteria|Gammaproteobacteria|Enterobacterales|Enterobacteriaceae|Enterobacter|unk	S2_016_025G1_plasmid_Enterobacter	134_0.pl	plasmid	12675	FALSE	FALSE	TRUE	N5_229	N5_229
66361	S2_016_025G1_1625A0912_scaffold_946.fasta	0.800469	8184	200	0	1	0.975562	0.64568	Enterobacter	Bacteria|Proteobacteria|Gammaproteobacteria|Enterobacterales|Enterobacteriaceae|Enterobacter|unk	S2_016_025G1_plasmid_Enterobacter	134_0.pl	plasmid	12675	FALSE	FALSE	TRUE	N5_229	N5_229
66362	S2_016_025G1_1625A0912_scaffold_946.fasta	0.929366	8184	92	0	1	0.988759	0.64568	Enterobacter	Bacteria|Proteobacteria|Gammaproteobacteria|Enterobacterales|Enterobacteriaceae|Enterobacter|unk	S2_016_025G1_plasmid_Enterobacter	134_0.pl	plasmid	12675	FALSE	FALSE	TRUE	N5_229	N5_229
66363	S2_016_025G1_1625A0912_scaffold_946.fasta	0.894348	7864	142	6	0.999237	0.981943	0.620434	Enterobacter	Bacteria|Proteobacteria|Gammaproteobacteria|Enterobacterales|Enterobacteriaceae|Enterobacter|unk	S2_016_025G1_plasmid_Enterobacter	134_0.pl	plasmid	12675	FALSE	FALSE	TRUE	N5_229	N5_229
66364	S2_016_025G1_1625A0912_scaffold_946.fasta	0.929366	8184	110	1	0.999878	0.986559	0.64568	Enterobacter	Bacteria|Proteobacteria|Gammaproteobacteria|Enterobacterales|Enterobacteriaceae|Enterobacter|unk	S2_016_025G1_plasmid_Enterobacter	134_0.pl	plasmid	12675	FALSE	FALSE	TRUE	N5_229	N5_229
66365	S2_016_025G1_1625A0912_scaffold_946.fasta	0.806419	7086	75	4	0.999436	0.989416	0.559053	Enterobacter	Bacteria|Proteobacteria|Gammaproteobacteria|Enterobacterales|Enterobacteriaceae|Enterobacter|unk	S2_016_025G1_plasmid_Enterobacter	134_0.pl	plasmid	12675	FALSE	FALSE	TRUE	N5_229	N5_229
66366	S2_016_025G1_1625A0912_scaffold_946.fasta	0.724709	6297	57	1	0.999841	0.990948	0.496805	Enterobacter	Bacteria|Proteobacteria|Gammaproteobacteria|Enterobacterales|Enterobacteriaceae|Enterobacter|unk	S2_016_025G1_plasmid_Enterobacter	134_0.pl	plasmid	12675	FALSE	FALSE	TRUE	N5_229	N5_229
66367	S2_016_025G1_1625A0912_scaffold_946.fasta	0.679134	6809	74	1	0.999853	0.989132	0.537199	Enterobacter	Bacteria|Proteobacteria|Gammaproteobacteria|Enterobacterales|Enterobacteriaceae|Enterobacter|unk	S2_016_025G1_plasmid_Enterobacter	134_0.pl	plasmid	12675	FALSE	FALSE	TRUE	N5_229	N5_229
66369	S2_016_025G1_1625A0912_scaffold_946.fasta	0.615008	7794	94	15	0.998075	0.987939	0.614911	Enterobacter	Bacteria|Proteobacteria|Gammaproteobacteria|Enterobacterales|Enterobacteriaceae|Enterobacter|unk	S2_016_025G1_plasmid_Enterobacter	134_0.pl	plasmid	12675	FALSE	FALSE	TRUE	N5_218	N5_218
66370	S2_016_025G1_1625A0912_scaffold_946.fasta	0.88464	6802	0	0	1	1	0.536647	Enterobacter	Bacteria|Proteobacteria|Gammaproteobacteria|Enterobacterales|Enterobacteriaceae|Enterobacter|unk	S2_016_025G1_plasmid_Enterobacter	134_0.pl	plasmid	12675	FALSE	FALSE	TRUE	N5_253	N5_253
66371	S2_016_025G1_1625A0912_scaffold_946.fasta	0.737177	6482	101	11	0.998303	0.984418	0.5114	Enterobacter	Bacteria|Proteobacteria|Gammaproteobacteria|Enterobacterales|Enterobacteriaceae|Enterobacter|unk	S2_016_025G1_plasmid_Enterobacter	134_0.pl	plasmid	12675	FALSE	FALSE	TRUE	N5_253	N5_253
66373	S2_016_025G1_1625A0912_scaffold_946.fasta	0.995688	8774	39	1	0.999886	0.995555	0.692229	Enterobacter	Bacteria|Proteobacteria|Gammaproteobacteria|Enterobacterales|Enterobacteriaceae|Enterobacter|unk	S2_016_025G1_plasmid_Enterobacter	134_0.pl	plasmid	12675	FALSE	FALSE	TRUE	N5_264	N5_264
66375	S2_016_025G1_1625A0912_scaffold_946.fasta	0.856223	8778	244	5	0.99943	0.972203	0.692544	Enterobacter	Bacteria|Proteobacteria|Gammaproteobacteria|Enterobacterales|Enterobacteriaceae|Enterobacter|unk	S2_016_025G1_plasmid_Enterobacter	134_0.pl	plasmid	12675	FALSE	FALSE	TRUE	N5_264	N5_264
66376	S2_016_025G1_1625A0912_scaffold_946.fasta	0.998638	8800	54	4	0.999545	0.993864	0.69428	Enterobacter	Bacteria|Proteobacteria|Gammaproteobacteria|Enterobacterales|Enterobacteriaceae|Enterobacter|unk	S2_016_025G1_plasmid_Enterobacter	134_0.pl	plasmid	12675	FALSE	FALSE	TRUE	N5_264	N5_264
66377	S2_016_025G1_1625A0912_scaffold_946.fasta	0.962185	8473	134	15	0.99823	0.984185	0.668481	Enterobacter	Bacteria|Proteobacteria|Gammaproteobacteria|Enterobacterales|Enterobacteriaceae|Enterobacter|unk	S2_016_025G1_plasmid_Enterobacter	134_0.pl	plasmid	12675	FALSE	FALSE	TRUE	N5_264	N5_264
66378	S2_016_025G1_1625A0912_scaffold_946.fasta	0.606723	7689	77	4	0.99948	0.989986	0.606627	Enterobacter	Bacteria|Proteobacteria|Gammaproteobacteria|Enterobacterales|Enterobacteriaceae|Enterobacter|unk	S2_016_025G1_plasmid_Enterobacter	134_0.pl	plasmid	12675	FALSE	FALSE	TRUE	N5_254	N5_254
66382	S2_016_025G1_1625A0912_scaffold_946.fasta	0.874033	7681	14	4	0.999479	0.998177	0.605996	Enterobacter	Bacteria|Proteobacteria|Gammaproteobacteria|Enterobacterales|Enterobacteriaceae|Enterobacter|unk	S2_016_025G1_plasmid_Enterobacter	134_0.pl	plasmid	12675	FALSE	FALSE	TRUE	N5_254	N5_254
66383	S2_016_025G1_1625A0912_scaffold_946.fasta	0.772428	6802	34	2	0.999706	0.995001	0.536647	Enterobacter	Bacteria|Proteobacteria|Gammaproteobacteria|Enterobacterales|Enterobacteriaceae|Enterobacter|unk	S2_016_025G1_plasmid_Enterobacter	134_0.pl	plasmid	12675	FALSE	FALSE	TRUE	N5_253	N5_253
66385	S2_016_025G1_1625A0912_scaffold_946.fasta	0.870606	7677	22	4	0.999479	0.997134	0.60568	Enterobacter	Bacteria|Proteobacteria|Gammaproteobacteria|Enterobacterales|Enterobacteriaceae|Enterobacter|unk	S2_016_025G1_plasmid_Enterobacter	134_0.pl	plasmid	12675	FALSE	FALSE	TRUE	N5_254	N5_254
66386	S2_016_025G1_1625A0912_scaffold_946.fasta	0.834506	7352	119	15	0.99796	0.983814	0.580039	Enterobacter	Bacteria|Proteobacteria|Gammaproteobacteria|Enterobacterales|Enterobacteriaceae|Enterobacter|unk	S2_016_025G1_plasmid_Enterobacter	134_0.pl	plasmid	12675	FALSE	FALSE	TRUE	N5_254	N5_254
66387	S2_016_025G1_1625A0912_scaffold_946.fasta	0.871879	7683	45	5	0.999349	0.994143	0.606154	Enterobacter	Bacteria|Proteobacteria|Gammaproteobacteria|Enterobacterales|Enterobacteriaceae|Enterobacter|unk	S2_016_025G1_plasmid_Enterobacter	134_0.pl	plasmid	12675	FALSE	FALSE	TRUE	N5_254	N5_254
66388	S2_016_025G1_1625A0912_scaffold_946.fasta	0.536732	6802	65	1	0.999853	0.990444	0.536647	Enterobacter	Bacteria|Proteobacteria|Gammaproteobacteria|Enterobacterales|Enterobacteriaceae|Enterobacter|unk	S2_016_025G1_plasmid_Enterobacter	134_0.pl	plasmid	12675	FALSE	FALSE	TRUE	N5_253	N5_253
66392	S2_016_025G1_1625A0912_scaffold_946.fasta	0.774715	6802	2	1	0.999853	0.999706	0.536647	Enterobacter	Bacteria|Proteobacteria|Gammaproteobacteria|Enterobacterales|Enterobacteriaceae|Enterobacter|unk	S2_016_025G1_plasmid_Enterobacter	134_0.pl	plasmid	12675	FALSE	FALSE	TRUE	N5_253	N5_253
66394	S2_016_025G1_1625A0912_scaffold_946.fasta	0.665134	6801	174	2	0.999706	0.974416	0.536568	Enterobacter	Bacteria|Proteobacteria|Gammaproteobacteria|Enterobacterales|Enterobacteriaceae|Enterobacter|unk	S2_016_025G1_plasmid_Enterobacter	134_0.pl	plasmid	12675	FALSE	FALSE	TRUE	N5_253	N5_253
66395	S2_016_025G1_1625A0912_scaffold_946.fasta	0.772428	6802	11	1	0.999853	0.998383	0.536647	Enterobacter	Bacteria|Proteobacteria|Gammaproteobacteria|Enterobacterales|Enterobacteriaceae|Enterobacter|unk	S2_016_025G1_plasmid_Enterobacter	134_0.pl	plasmid	12675	FALSE	FALSE	TRUE	N5_253	N5_253
66396	S2_016_025G1_1625A0912_scaffold_946.fasta	0.746247	7655	202	5	0.999347	0.973612	0.603945	Enterobacter	Bacteria|Proteobacteria|Gammaproteobacteria|Enterobacterales|Enterobacteriaceae|Enterobacter|unk	S2_016_025G1_plasmid_Enterobacter	134_0.pl	plasmid	12675	FALSE	FALSE	TRUE	N5_254	N5_254
66400	dasS2_017_023G1_concoct_6.fa	0.612959	1395110	13986	9381	0.993276	0.989975	0.526731	Enterococcus faecalis	Bacteria|Firmicutes|Bacilli|Lactobacillales|Enterococcaceae|Enterococcus|Enterococcus faecalis	S2_017_023G1_bacteria_Enterococcus_faecalis	137_1.ba	bacteria	2648618	FALSE	FALSE	TRUE	N1_003	N1_003
66401	dasS2_017_023G1_concoct_6.fa	0.981132	2433798	28580	9970	0.995904	0.988257	0.918894	Enterococcus faecalis	Bacteria|Firmicutes|Bacilli|Lactobacillales|Enterococcaceae|Enterococcus|Enterococcus faecalis	S2_017_023G1_bacteria_Enterococcus_faecalis	137_1.ba	bacteria	2648618	FALSE	FALSE	TRUE	N1_003	N1_003
66402	dasS2_017_023G1_concoct_6.fa	0.983292	2438028	28732	9981	0.995906	0.988215	0.920491	Enterococcus faecalis	Bacteria|Firmicutes|Bacilli|Lactobacillales|Enterococcaceae|Enterococcus|Enterococcus faecalis	S2_017_023G1_bacteria_Enterococcus_faecalis	137_1.ba	bacteria	2648618	FALSE	FALSE	TRUE	N1_003	N1_003
66403	dasS2_017_023G1_concoct_6.fa	0.950648	2340795	15207	14286	0.993897	0.993503	0.88378	Enterococcus faecalis	Bacteria|Firmicutes|Bacilli|Lactobacillales|Enterococcaceae|Enterococcus|Enterococcus faecalis	S2_017_023G1_bacteria_Enterococcus_faecalis	137_1.ba	bacteria	2648618	FALSE	FALSE	TRUE	N1_003	N1_003
66404	dasS2_017_023G1_concoct_6.fa	0.848908	2032222	14242	13334	0.993439	0.992992	0.767276	Enterococcus faecalis	Bacteria|Firmicutes|Bacilli|Lactobacillales|Enterococcaceae|Enterococcus|Enterococcus faecalis	S2_017_023G1_bacteria_Enterococcus_faecalis	137_1.ba	bacteria	2648618	FALSE	FALSE	TRUE	N1_003	N1_003
66405	dasS2_017_023G1_concoct_6.fa	0.916857	2228966	22335	21033	0.990564	0.98998	0.841558	Enterococcus faecalis	Bacteria|Firmicutes|Bacilli|Lactobacillales|Enterococcaceae|Enterococcus|Enterococcus faecalis	S2_017_023G1_bacteria_Enterococcus_faecalis	137_1.ba	bacteria	2648618	FALSE	FALSE	TRUE	N1_003	N1_003
66406	dasS2_017_023G1_concoct_6.fa	0.967703	2371104	22369	19668	0.991705	0.990566	0.895223	Enterococcus faecalis	Bacteria|Firmicutes|Bacilli|Lactobacillales|Enterococcaceae|Enterococcus|Enterococcus faecalis	S2_017_023G1_bacteria_Enterococcus_faecalis	137_1.ba	bacteria	2648618	FALSE	FALSE	TRUE	N1_003	N1_003
66407	dasS2_017_023G1_concoct_6.fa	0.959874	2481408	16524	15245	0.993856	0.993341	0.936869	Enterococcus faecalis	Bacteria|Firmicutes|Bacilli|Lactobacillales|Enterococcaceae|Enterococcus|Enterococcus faecalis	S2_017_023G1_bacteria_Enterococcus_faecalis	137_1.ba	bacteria	2648618	FALSE	FALSE	TRUE	N1_003	N1_003
66408	dasS2_017_023G1_concoct_6.fa	0.732697	1845981	12505	11612	0.99371	0.993226	0.69696	Enterococcus faecalis	Bacteria|Firmicutes|Bacilli|Lactobacillales|Enterococcaceae|Enterococcus|Enterococcus faecalis	S2_017_023G1_bacteria_Enterococcus_faecalis	137_1.ba	bacteria	2648618	FALSE	FALSE	TRUE	N1_003	N1_003
66409	dasS2_017_023G1_concoct_6.fa	0.962604	2489487	17010	15335	0.99384	0.993167	0.939919	Enterococcus faecalis	Bacteria|Firmicutes|Bacilli|Lactobacillales|Enterococcaceae|Enterococcus|Enterococcus faecalis	S2_017_023G1_bacteria_Enterococcus_faecalis	137_1.ba	bacteria	2648618	FALSE	FALSE	TRUE	N1_003	N1_003
66410	dasS2_017_023G1_concoct_6.fa	0.96321	2492124	17217	15280	0.993869	0.993091	0.940915	Enterococcus faecalis	Bacteria|Firmicutes|Bacilli|Lactobacillales|Enterococcaceae|Enterococcus|Enterococcus faecalis	S2_017_023G1_bacteria_Enterococcus_faecalis	137_1.ba	bacteria	2648618	FALSE	FALSE	TRUE	N1_003	N1_003
66411	dasS2_017_023G1_concoct_6.fa	0.940097	2351306	30424	11453	0.995129	0.987061	0.887748	Enterococcus faecalis	Bacteria|Firmicutes|Bacilli|Lactobacillales|Enterococcaceae|Enterococcus|Enterococcus faecalis	S2_017_023G1_bacteria_Enterococcus_faecalis	137_1.ba	bacteria	2648618	FALSE	FALSE	TRUE	N1_003	N1_003
66412	dasS2_017_023G1_concoct_6.fa	0.94633	2347405	17506	16481	0.992979	0.992542	0.886275	Enterococcus faecalis	Bacteria|Firmicutes|Bacilli|Lactobacillales|Enterococcaceae|Enterococcus|Enterococcus faecalis	S2_017_023G1_bacteria_Enterococcus_faecalis	137_1.ba	bacteria	2648618	FALSE	FALSE	TRUE	N1_003	N1_003
66413	dasS2_017_023G1_concoct_6.fa	0.710342	1631915	10825	10301	0.993688	0.993367	0.616138	Enterococcus faecalis	Bacteria|Firmicutes|Bacilli|Lactobacillales|Enterococcaceae|Enterococcus|Enterococcus faecalis	S2_017_023G1_bacteria_Enterococcus_faecalis	137_1.ba	bacteria	2648618	FALSE	FALSE	TRUE	N1_003	N1_003
66414	dasS2_017_023G1_concoct_6.fa	0.88939	2164939	19979	9044	0.995823	0.990772	0.817384	Enterococcus faecalis	Bacteria|Firmicutes|Bacilli|Lactobacillales|Enterococcaceae|Enterococcus|Enterococcus faecalis	S2_017_023G1_bacteria_Enterococcus_faecalis	137_1.ba	bacteria	2648618	FALSE	FALSE	TRUE	N1_003	N1_003
66415	dasS2_017_023G1_concoct_6.fa	0.959586	2417037	36356	11601	0.9952	0.984958	0.912565	Enterococcus faecalis	Bacteria|Firmicutes|Bacilli|Lactobacillales|Enterococcaceae|Enterococcus|Enterococcus faecalis	S2_017_023G1_bacteria_Enterococcus_faecalis	137_1.ba	bacteria	2648618	FALSE	FALSE	TRUE	N1_003	N1_003
66416	dasS2_017_023G1_concoct_6.fa	0.952512	2385298	26273	8772	0.996322	0.988985	0.900582	Enterococcus faecalis	Bacteria|Firmicutes|Bacilli|Lactobacillales|Enterococcaceae|Enterococcus|Enterococcus faecalis	S2_017_023G1_bacteria_Enterococcus_faecalis	137_1.ba	bacteria	2648618	FALSE	FALSE	TRUE	N1_003	N1_003
66417	dasS2_017_023G1_concoct_6.fa	0.822578	1963512	14629	12312	0.99373	0.99255	0.741335	Enterococcus faecalis	Bacteria|Firmicutes|Bacilli|Lactobacillales|Enterococcaceae|Enterococcus|Enterococcus faecalis	S2_017_023G1_bacteria_Enterococcus_faecalis	137_1.ba	bacteria	2648618	FALSE	FALSE	TRUE	N1_003	N1_003
66418	dasS2_017_023G1_concoct_6.fa	0.877007	2104719	13999	13289	0.993686	0.993349	0.794648	Enterococcus faecalis	Bacteria|Firmicutes|Bacilli|Lactobacillales|Enterococcaceae|Enterococcus|Enterococcus faecalis	S2_017_023G1_bacteria_Enterococcus_faecalis	137_1.ba	bacteria	2648618	FALSE	FALSE	TRUE	N1_003	N1_003
66419	dasS2_017_023G1_concoct_6.fa	0.958418	2482847	16616	15293	0.993841	0.993308	0.937412	Enterococcus faecalis	Bacteria|Firmicutes|Bacilli|Lactobacillales|Enterococcaceae|Enterococcus|Enterococcus faecalis	S2_017_023G1_bacteria_Enterococcus_faecalis	137_1.ba	bacteria	2648618	FALSE	FALSE	TRUE	N1_003	N1_003
66420	dasS2_017_023G1_concoct_6.fa	0.958321	2389975	18030	16566	0.993069	0.992456	0.902348	Enterococcus faecalis	Bacteria|Firmicutes|Bacilli|Lactobacillales|Enterococcaceae|Enterococcus|Enterococcus faecalis	S2_017_023G1_bacteria_Enterococcus_faecalis	137_1.ba	bacteria	2648618	FALSE	FALSE	TRUE	N1_003	N1_003
66421	dasS2_017_023G1_concoct_6.fa	0.946508	2354653	17214	16172	0.993132	0.992689	0.889012	Enterococcus faecalis	Bacteria|Firmicutes|Bacilli|Lactobacillales|Enterococcaceae|Enterococcus|Enterococcus faecalis	S2_017_023G1_bacteria_Enterococcus_faecalis	137_1.ba	bacteria	2648618	FALSE	FALSE	TRUE	N1_003	N1_003
66422	dasS2_017_023G1_concoct_6.fa	0.946225	2365130	28288	25196	0.989347	0.98804	0.892968	Enterococcus faecalis	Bacteria|Firmicutes|Bacilli|Lactobacillales|Enterococcaceae|Enterococcus|Enterococcus faecalis	S2_017_023G1_bacteria_Enterococcus_faecalis	137_1.ba	bacteria	2648618	FALSE	FALSE	TRUE	N1_003	N1_003
66423	dasS2_017_023G1_concoct_6.fa	0.948933	2378135	28543	25066	0.98946	0.987998	0.897878	Enterococcus faecalis	Bacteria|Firmicutes|Bacilli|Lactobacillales|Enterococcaceae|Enterococcus|Enterococcus faecalis	S2_017_023G1_bacteria_Enterococcus_faecalis	137_1.ba	bacteria	2648618	FALSE	FALSE	TRUE	N1_003	N1_003
66424	dasS2_017_023G1_concoct_6.fa	0.787112	1852970	13648	12948	0.993012	0.992635	0.699599	Enterococcus faecalis	Bacteria|Firmicutes|Bacilli|Lactobacillales|Enterococcaceae|Enterococcus|Enterococcus faecalis	S2_017_023G1_bacteria_Enterococcus_faecalis	137_1.ba	bacteria	2648618	FALSE	FALSE	TRUE	N1_003	N1_003
66426	dasS2_017_023G1_concoct_6.fa	0.900544	2220690	29335	11074	0.995013	0.98679	0.838433	Enterococcus faecalis	Bacteria|Firmicutes|Bacilli|Lactobacillales|Enterococcaceae|Enterococcus|Enterococcus faecalis	S2_017_023G1_bacteria_Enterococcus_faecalis	137_1.ba	bacteria	2648618	FALSE	FALSE	TRUE	N1_003	N1_003
66427	S2_016_025G1_1625A0912_scaffold_946.fasta	0.886827	7789	144	15	0.998074	0.981512	0.614517	Enterobacter	Bacteria|Proteobacteria|Gammaproteobacteria|Enterobacterales|Enterobacteriaceae|Enterobacter|unk	S2_016_025G1_plasmid_Enterobacter	134_0.pl	plasmid	12675	FALSE	FALSE	TRUE	N5_216	N5_216
66428	S2_016_025G1_1625A0912_scaffold_946.fasta	0.887699	7794	41	20	0.997434	0.99474	0.614911	Enterobacter	Bacteria|Proteobacteria|Gammaproteobacteria|Enterobacterales|Enterobacteriaceae|Enterobacter|unk	S2_016_025G1_plasmid_Enterobacter	134_0.pl	plasmid	12675	FALSE	FALSE	TRUE	N5_218	N5_218
66430	S2_016_025G1_1625A0912_scaffold_946.fasta	0.756825	7762	233	15	0.998068	0.969982	0.612387	Enterobacter	Bacteria|Proteobacteria|Gammaproteobacteria|Enterobacterales|Enterobacteriaceae|Enterobacter|unk	S2_016_025G1_plasmid_Enterobacter	134_0.pl	plasmid	12675	FALSE	FALSE	TRUE	N5_218	N5_218
66431	S2_016_025G1_1625A0912_scaffold_946.fasta	0.88294	7784	37	15	0.998073	0.995247	0.614122	Enterobacter	Bacteria|Proteobacteria|Gammaproteobacteria|Enterobacterales|Enterobacteriaceae|Enterobacter|unk	S2_016_025G1_plasmid_Enterobacter	134_0.pl	plasmid	12675	FALSE	FALSE	TRUE	N5_218	N5_218
66432	S2_016_025G1_1625A0912_scaffold_946.fasta	0.846844	7459	140	22	0.997051	0.981231	0.588481	Enterobacter	Bacteria|Proteobacteria|Gammaproteobacteria|Enterobacterales|Enterobacteriaceae|Enterobacter|unk	S2_016_025G1_plasmid_Enterobacter	134_0.pl	plasmid	12675	FALSE	FALSE	TRUE	N5_218	N5_218
66433	S2_016_025G1_1625A0912_scaffold_946.fasta	0.884222	7790	66	21	0.997304	0.991528	0.614596	Enterobacter	Bacteria|Proteobacteria|Gammaproteobacteria|Enterobacterales|Enterobacteriaceae|Enterobacter|unk	S2_016_025G1_plasmid_Enterobacter	134_0.pl	plasmid	12675	FALSE	FALSE	TRUE	N5_218	N5_218
66434	S2_016_025G1_1625A0912_scaffold_946.fasta	0.936585	7488	35	15	0.997997	0.995326	0.590769	Enterobacter	Bacteria|Proteobacteria|Gammaproteobacteria|Enterobacterales|Enterobacteriaceae|Enterobacter|unk	S2_016_025G1_plasmid_Enterobacter	134_0.pl	plasmid	12675	FALSE	FALSE	TRUE	N5_218	N5_218
66435	S2_016_025G1_1625A0912_scaffold_946.fasta	0.853931	6723	23	11	0.998364	0.996579	0.530414	Enterobacter	Bacteria|Proteobacteria|Gammaproteobacteria|Enterobacterales|Enterobacteriaceae|Enterobacter|unk	S2_016_025G1_plasmid_Enterobacter	134_0.pl	plasmid	12675	FALSE	FALSE	TRUE	N5_218	N5_218
66436	S2_016_025G1_1625A0912_scaffold_946.fasta	0.640235	6419	41	18	0.997196	0.993613	0.50643	Enterobacter	Bacteria|Proteobacteria|Gammaproteobacteria|Enterobacterales|Enterobacteriaceae|Enterobacter|unk	S2_016_025G1_plasmid_Enterobacter	134_0.pl	plasmid	12675	FALSE	FALSE	TRUE	N5_218	N5_218
66437	S2_016_025G1_1625A0912_scaffold_946.fasta	0.823556	7216	95	14	0.99806	0.986835	0.56931	Enterobacter	Bacteria|Proteobacteria|Gammaproteobacteria|Enterobacterales|Enterobacteriaceae|Enterobacter|unk	S2_016_025G1_plasmid_Enterobacter	134_0.pl	plasmid	12675	FALSE	FALSE	TRUE	N5_218	N5_218
66438	S2_016_025G1_1625A0912_scaffold_946.fasta	0.692654	8778	114	0	1	0.987013	0.692544	Enterobacter	Bacteria|Proteobacteria|Gammaproteobacteria|Enterobacterales|Enterobacteriaceae|Enterobacter|unk	S2_016_025G1_plasmid_Enterobacter	134_0.pl	plasmid	12675	FALSE	FALSE	TRUE	N5_216	N5_216
66439	dasS2_017_023G1_concoct_6.fa	0.920466	2291882	30784	11219	0.995105	0.986568	0.865312	Enterococcus faecalis	Bacteria|Firmicutes|Bacilli|Lactobacillales|Enterococcaceae|Enterococcus|Enterococcus faecalis	S2_017_023G1_bacteria_Enterococcus_faecalis	137_1.ba	bacteria	2648618	FALSE	FALSE	TRUE	N1_003	N1_003
66442	S2_016_025G1_1625A0912_scaffold_946.fasta	0.998634	8773	128	0	1	0.98541	0.69215	Enterobacter	Bacteria|Proteobacteria|Gammaproteobacteria|Enterobacterales|Enterobacteriaceae|Enterobacter|unk	S2_016_025G1_plasmid_Enterobacter	134_0.pl	plasmid	12675	FALSE	FALSE	TRUE	N5_216	N5_216
66444	S2_016_025G1_1625A0912_scaffold_946.fasta	0.853673	8751	138	0	1	0.98423	0.690414	Enterobacter	Bacteria|Proteobacteria|Gammaproteobacteria|Enterobacterales|Enterobacteriaceae|Enterobacter|unk	S2_016_025G1_plasmid_Enterobacter	134_0.pl	plasmid	12675	FALSE	FALSE	TRUE	N5_216	N5_216
66445	S2_016_025G1_1625A0912_scaffold_946.fasta	0.995687	8773	125	0	1	0.985752	0.69215	Enterobacter	Bacteria|Proteobacteria|Gammaproteobacteria|Enterobacterales|Enterobacteriaceae|Enterobacter|unk	S2_016_025G1_plasmid_Enterobacter	134_0.pl	plasmid	12675	FALSE	FALSE	TRUE	N5_216	N5_216
66446	S2_016_025G1_1625A0912_scaffold_946.fasta	0.959673	8448	202	4	0.999527	0.976089	0.666509	Enterobacter	Bacteria|Proteobacteria|Gammaproteobacteria|Enterobacterales|Enterobacteriaceae|Enterobacter|unk	S2_016_025G1_plasmid_Enterobacter	134_0.pl	plasmid	12675	FALSE	FALSE	TRUE	N5_216	N5_216
66447	S2_016_025G1_1625A0912_scaffold_946.fasta	0.99682	8778	141	1	0.999886	0.983937	0.692544	Enterobacter	Bacteria|Proteobacteria|Gammaproteobacteria|Enterobacterales|Enterobacteriaceae|Enterobacter|unk	S2_016_025G1_plasmid_Enterobacter	134_0.pl	plasmid	12675	FALSE	FALSE	TRUE	N5_216	N5_216
66448	S2_016_025G1_1625A0912_scaffold_946.fasta	0.874018	7680	116	4	0.999479	0.984896	0.605917	Enterobacter	Bacteria|Proteobacteria|Gammaproteobacteria|Enterobacterales|Enterobacteriaceae|Enterobacter|unk	S2_016_025G1_plasmid_Enterobacter	134_0.pl	plasmid	12675	FALSE	FALSE	TRUE	N5_216	N5_216
66449	S2_016_025G1_1625A0912_scaffold_946.fasta	0.774892	6802	96	1	0.999853	0.985887	0.536647	Enterobacter	Bacteria|Proteobacteria|Gammaproteobacteria|Enterobacterales|Enterobacteriaceae|Enterobacter|unk	S2_016_025G1_plasmid_Enterobacter	134_0.pl	plasmid	12675	FALSE	FALSE	TRUE	N5_216	N5_216
66450	S2_016_025G1_1625A0912_scaffold_946.fasta	0.736129	7390	109	1	0.999865	0.98525	0.583037	Enterobacter	Bacteria|Proteobacteria|Gammaproteobacteria|Enterobacterales|Enterobacteriaceae|Enterobacter|unk	S2_016_025G1_plasmid_Enterobacter	134_0.pl	plasmid	12675	FALSE	FALSE	TRUE	N5_216	N5_216
66451	S2_016_025G1_1625A0912_scaffold_946.fasta	0.932331	8184	130	0	1	0.984115	0.64568	Enterobacter	Bacteria|Proteobacteria|Gammaproteobacteria|Enterobacterales|Enterobacteriaceae|Enterobacter|unk	S2_016_025G1_plasmid_Enterobacter	134_0.pl	plasmid	12675	FALSE	FALSE	TRUE	N5_216	N5_216
66453	N4_170_016G1_N4_170_016G1_scaffold_905.fasta	0.533283	4903	124	114	0.976749	0.974709	0.466819	Escherichia coli	Bacteria|Proteobacteria|Gammaproteobacteria|Enterobacterales|Enterobacteriaceae|Escherichia|Escherichia coli	N4_170_016G1_phage_Escherichia_coli	899_38.ph	phage	10503	FALSE	TRUE	TRUE	N4_128	N4_128
66454	N4_170_016G1_N4_170_016G1_scaffold_905.fasta	0.76291	7697	236	125	0.98376	0.969339	0.732838	Escherichia coli	Bacteria|Proteobacteria|Gammaproteobacteria|Enterobacterales|Enterobacteriaceae|Escherichia|Escherichia coli	N4_170_016G1_phage_Escherichia_coli	899_38.ph	phage	10503	FALSE	TRUE	TRUE	N4_128	N4_128
66455	N4_170_016G1_N4_170_016G1_scaffold_905.fasta	0.79531	7732	194	140	0.981893	0.974909	0.736171	Escherichia coli	Bacteria|Proteobacteria|Gammaproteobacteria|Enterobacterales|Enterobacteriaceae|Escherichia|Escherichia coli	N4_170_016G1_phage_Escherichia_coli	899_38.ph	phage	10503	FALSE	TRUE	TRUE	N4_128	N4_128
66456	dasS2_017_023G1_concoct_6.fa	0.881515	2122612	14191	13301	0.993734	0.993314	0.801404	Enterococcus faecalis	Bacteria|Firmicutes|Bacilli|Lactobacillales|Enterococcaceae|Enterococcus|Enterococcus faecalis	S2_017_023G1_bacteria_Enterococcus_faecalis	137_1.ba	bacteria	2648618	FALSE	FALSE	TRUE	N1_003	N1_003
66457	dasS2_017_023G1_concoct_6.fa	0.95943	2434659	23534	8292	0.996594	0.990334	0.919219	Enterococcus faecalis	Bacteria|Firmicutes|Bacilli|Lactobacillales|Enterococcaceae|Enterococcus|Enterococcus faecalis	S2_017_023G1_bacteria_Enterococcus_faecalis	137_1.ba	bacteria	2648618	FALSE	FALSE	TRUE	N1_003	N1_003
66458	dasS2_017_023G1_concoct_6.fa	0.950728	2406362	16911	15838	0.993418	0.992972	0.908535	Enterococcus faecalis	Bacteria|Firmicutes|Bacilli|Lactobacillales|Enterococcaceae|Enterococcus|Enterococcus faecalis	S2_017_023G1_bacteria_Enterococcus_faecalis	137_1.ba	bacteria	2648618	FALSE	FALSE	TRUE	N1_003	N1_003
66459	dasS2_017_023G1_concoct_6.fa	0.904407	2193790	21962	8673	0.996047	0.989989	0.828277	Enterococcus faecalis	Bacteria|Firmicutes|Bacilli|Lactobacillales|Enterococcaceae|Enterococcus|Enterococcus faecalis	S2_017_023G1_bacteria_Enterococcus_faecalis	137_1.ba	bacteria	2648618	FALSE	FALSE	TRUE	N1_003	N1_003
66460	dasS2_017_023G1_concoct_6.fa	0.934348	2304563	16421	15544	0.993255	0.992875	0.8701	Enterococcus faecalis	Bacteria|Firmicutes|Bacilli|Lactobacillales|Enterococcaceae|Enterococcus|Enterococcus faecalis	S2_017_023G1_bacteria_Enterococcus_faecalis	137_1.ba	bacteria	2648618	FALSE	FALSE	TRUE	N1_003	N1_003
66461	dasS2_017_023G1_concoct_6.fa	0.959223	2431726	34295	9359	0.996151	0.985897	0.918111	Enterococcus faecalis	Bacteria|Firmicutes|Bacilli|Lactobacillales|Enterococcaceae|Enterococcus|Enterococcus faecalis	S2_017_023G1_bacteria_Enterococcus_faecalis	137_1.ba	bacteria	2648618	FALSE	FALSE	TRUE	N1_003	N1_003
66462	dasS2_017_023G1_concoct_6.fa	0.964406	2422069	19514	10661	0.995598	0.991943	0.914465	Enterococcus faecalis	Bacteria|Firmicutes|Bacilli|Lactobacillales|Enterococcaceae|Enterococcus|Enterococcus faecalis	S2_017_023G1_bacteria_Enterococcus_faecalis	137_1.ba	bacteria	2648618	FALSE	FALSE	TRUE	N1_003	N1_003
66463	dasS2_017_023G1_concoct_6.fa	0.958224	2438200	19178	12627	0.994821	0.992134	0.920556	Enterococcus faecalis	Bacteria|Firmicutes|Bacilli|Lactobacillales|Enterococcaceae|Enterococcus|Enterococcus faecalis	S2_017_023G1_bacteria_Enterococcus_faecalis	137_1.ba	bacteria	2648618	FALSE	FALSE	TRUE	N1_003	N1_003
66464	dasS2_017_023G1_concoct_6.fa	0.933968	2351979	16497	15514	0.993404	0.992986	0.888002	Enterococcus faecalis	Bacteria|Firmicutes|Bacilli|Lactobacillales|Enterococcaceae|Enterococcus|Enterococcus faecalis	S2_017_023G1_bacteria_Enterococcus_faecalis	137_1.ba	bacteria	2648618	FALSE	FALSE	TRUE	N1_003	N1_003
66465	dasS2_017_023G1_concoct_6.fa	0.964367	2415267	19662	17798	0.992631	0.991859	0.911897	Enterococcus faecalis	Bacteria|Firmicutes|Bacilli|Lactobacillales|Enterococcaceae|Enterococcus|Enterococcus faecalis	S2_017_023G1_bacteria_Enterococcus_faecalis	137_1.ba	bacteria	2648618	FALSE	FALSE	TRUE	N1_003	N1_003
66466	N4_170_016G1_N4_170_016G1_scaffold_905.fasta	0.835525	8768	230	128	0.985401	0.973768	0.834809	Escherichia coli	Bacteria|Proteobacteria|Gammaproteobacteria|Enterobacterales|Enterobacteriaceae|Escherichia|Escherichia coli	N4_170_016G1_phage_Escherichia_coli	899_38.ph	phage	10503	FALSE	TRUE	TRUE	N1_003	N1_003
66467	N4_170_016G1_N4_170_016G1_scaffold_905.fasta	0.655597	6811	173	80	0.988254	0.9746	0.648481	Escherichia coli	Bacteria|Proteobacteria|Gammaproteobacteria|Enterobacterales|Enterobacteriaceae|Escherichia|Escherichia coli	N4_170_016G1_phage_Escherichia_coli	899_38.ph	phage	10503	FALSE	TRUE	TRUE	N1_003	N1_003
66468	N4_170_016G1_N4_170_016G1_scaffold_905.fasta	0.962027	10083	314	137	0.986413	0.968858	0.960011	Escherichia coli	Bacteria|Proteobacteria|Gammaproteobacteria|Enterobacterales|Enterobacteriaceae|Escherichia|Escherichia coli	N4_170_016G1_phage_Escherichia_coli	899_38.ph	phage	10503	FALSE	TRUE	TRUE	N1_003	N1_003
66469	N4_170_016G1_N4_170_016G1_scaffold_905.fasta	0.753003	7835	211	108	0.986216	0.97307	0.745977	Escherichia coli	Bacteria|Proteobacteria|Gammaproteobacteria|Enterobacterales|Enterobacteriaceae|Escherichia|Escherichia coli	N4_170_016G1_phage_Escherichia_coli	899_38.ph	phage	10503	FALSE	TRUE	TRUE	N1_003	N1_003
66470	N4_170_016G1_N4_170_016G1_scaffold_905.fasta	0.77508	7981	218	80	0.989976	0.972685	0.759878	Escherichia coli	Bacteria|Proteobacteria|Gammaproteobacteria|Enterobacterales|Enterobacteriaceae|Escherichia|Escherichia coli	N4_170_016G1_phage_Escherichia_coli	899_38.ph	phage	10503	FALSE	TRUE	TRUE	N1_003	N1_003
66471	N4_170_016G1_N4_170_016G1_scaffold_905.fasta	0.77476	8073	170	44	0.99455	0.978942	0.768638	Escherichia coli	Bacteria|Proteobacteria|Gammaproteobacteria|Enterobacterales|Enterobacteriaceae|Escherichia|Escherichia coli	N4_170_016G1_phage_Escherichia_coli	899_38.ph	phage	10503	FALSE	TRUE	TRUE	N1_003	N1_003
66472	N4_170_016G1_N4_170_016G1_scaffold_905.fasta	0.515004	5303	103	54	0.989817	0.980577	0.504903	Escherichia coli	Bacteria|Proteobacteria|Gammaproteobacteria|Enterobacterales|Enterobacteriaceae|Escherichia|Escherichia coli	N4_170_016G1_phage_Escherichia_coli	899_38.ph	phage	10503	FALSE	TRUE	TRUE	N1_003	N1_003
66473	N4_170_016G1_N4_170_016G1_scaffold_905.fasta	0.862762	9059	265	152	0.983221	0.970747	0.862515	Escherichia coli	Bacteria|Proteobacteria|Gammaproteobacteria|Enterobacterales|Enterobacteriaceae|Escherichia|Escherichia coli	N4_170_016G1_phage_Escherichia_coli	899_38.ph	phage	10503	FALSE	TRUE	TRUE	N1_003	N1_003
66474	N4_170_016G1_N4_170_016G1_scaffold_905.fasta	0.577151	5936	149	51	0.991408	0.974899	0.565172	Escherichia coli	Bacteria|Proteobacteria|Gammaproteobacteria|Enterobacterales|Enterobacteriaceae|Escherichia|Escherichia coli	N4_170_016G1_phage_Escherichia_coli	899_38.ph	phage	10503	FALSE	TRUE	TRUE	N1_003	N1_003
66475	N4_170_016G1_N4_170_016G1_scaffold_905.fasta	0.833414	8625	252	145	0.983188	0.970783	0.821194	Escherichia coli	Bacteria|Proteobacteria|Gammaproteobacteria|Enterobacterales|Enterobacteriaceae|Escherichia|Escherichia coli	N4_170_016G1_phage_Escherichia_coli	899_38.ph	phage	10503	FALSE	TRUE	TRUE	N1_003	N1_003
66476	N4_170_016G1_N4_170_016G1_scaffold_905.fasta	0.847143	8895	267	139	0.984373	0.969983	0.846901	Escherichia coli	Bacteria|Proteobacteria|Gammaproteobacteria|Enterobacterales|Enterobacteriaceae|Escherichia|Escherichia coli	N4_170_016G1_phage_Escherichia_coli	899_38.ph	phage	10503	FALSE	TRUE	TRUE	N1_003	N1_003
66477	N4_170_016G1_N4_170_016G1_scaffold_905.fasta	0.852303	8881	204	46	0.99482	0.97703	0.845568	Escherichia coli	Bacteria|Proteobacteria|Gammaproteobacteria|Enterobacterales|Enterobacteriaceae|Escherichia|Escherichia coli	N4_170_016G1_phage_Escherichia_coli	899_38.ph	phage	10503	FALSE	TRUE	TRUE	N1_003	N1_003
66478	N4_170_016G1_N4_170_016G1_scaffold_905.fasta	0.868794	9065	242	48	0.994705	0.973304	0.863087	Escherichia coli	Bacteria|Proteobacteria|Gammaproteobacteria|Enterobacterales|Enterobacteriaceae|Escherichia|Escherichia coli	N4_170_016G1_phage_Escherichia_coli	899_38.ph	phage	10503	FALSE	TRUE	TRUE	N1_003	N1_003
66479	dasS2_017_023G1_concoct_6.fa	0.947576	2400191	28469	7114	0.997036	0.988139	0.906205	Enterococcus faecalis	Bacteria|Firmicutes|Bacilli|Lactobacillales|Enterococcaceae|Enterococcus|Enterococcus faecalis	S2_017_023G1_bacteria_Enterococcus_faecalis	137_1.ba	bacteria	2648618	FALSE	FALSE	TRUE	N1_003	N1_003
66480	dasS2_017_023G1_concoct_6.fa	0.944767	2356216	27870	25040	0.989373	0.988172	0.889602	Enterococcus faecalis	Bacteria|Firmicutes|Bacilli|Lactobacillales|Enterococcaceae|Enterococcus|Enterococcus faecalis	S2_017_023G1_bacteria_Enterococcus_faecalis	137_1.ba	bacteria	2648618	FALSE	FALSE	TRUE	N1_003	N1_003
66481	dasS2_017_023G1_concoct_6.fa	0.942755	2346311	27163	24864	0.989403	0.988423	0.885862	Enterococcus faecalis	Bacteria|Firmicutes|Bacilli|Lactobacillales|Enterococcaceae|Enterococcus|Enterococcus faecalis	S2_017_023G1_bacteria_Enterococcus_faecalis	137_1.ba	bacteria	2648618	FALSE	FALSE	TRUE	N1_003	N1_003
66482	dasS2_017_023G1_concoct_6.fa	0.96511	2396006	14397	13086	0.994538	0.993991	0.904625	Enterococcus faecalis	Bacteria|Firmicutes|Bacilli|Lactobacillales|Enterococcaceae|Enterococcus|Enterococcus faecalis	S2_017_023G1_bacteria_Enterococcus_faecalis	137_1.ba	bacteria	2648618	FALSE	FALSE	TRUE	N1_003	N1_003
66483	dasS2_017_023G1_concoct_6.fa	0.972783	2506825	28646	10472	0.995823	0.988573	0.946465	Enterococcus faecalis	Bacteria|Firmicutes|Bacilli|Lactobacillales|Enterococcaceae|Enterococcus|Enterococcus faecalis	S2_017_023G1_bacteria_Enterococcus_faecalis	137_1.ba	bacteria	2648618	FALSE	FALSE	TRUE	N1_008	N1_008
66484	dasS2_017_023G1_concoct_6.fa	0.963821	2482983	36090	5585	0.997751	0.985465	0.937464	Enterococcus faecalis	Bacteria|Firmicutes|Bacilli|Lactobacillales|Enterococcaceae|Enterococcus|Enterococcus faecalis	S2_017_023G1_bacteria_Enterococcus_faecalis	137_1.ba	bacteria	2648618	FALSE	FALSE	TRUE	N1_008	N1_008
66485	dasS2_017_023G1_concoct_6.fa	0.966125	2487104	32903	11926	0.995205	0.986771	0.93902	Enterococcus faecalis	Bacteria|Firmicutes|Bacilli|Lactobacillales|Enterococcaceae|Enterococcus|Enterococcus faecalis	S2_017_023G1_bacteria_Enterococcus_faecalis	137_1.ba	bacteria	2648618	FALSE	FALSE	TRUE	N1_008	N1_008
66486	dasS2_017_023G1_concoct_6.fa	0.961979	2382537	25325	22407	0.990595	0.989371	0.89954	Enterococcus faecalis	Bacteria|Firmicutes|Bacilli|Lactobacillales|Enterococcaceae|Enterococcus|Enterococcus faecalis	S2_017_023G1_bacteria_Enterococcus_faecalis	137_1.ba	bacteria	2648618	FALSE	FALSE	TRUE	N1_003	N1_003
66487	dasS2_017_023G1_concoct_6.fa	0.911349	2235153	20828	17065	0.992365	0.990682	0.843894	Enterococcus faecalis	Bacteria|Firmicutes|Bacilli|Lactobacillales|Enterococcaceae|Enterococcus|Enterococcus faecalis	S2_017_023G1_bacteria_Enterococcus_faecalis	137_1.ba	bacteria	2648618	FALSE	FALSE	TRUE	N1_003	N1_003
66488	dasS2_017_023G1_concoct_6.fa	0.960934	2493838	17363	15242	0.993888	0.993038	0.941562	Enterococcus faecalis	Bacteria|Firmicutes|Bacilli|Lactobacillales|Enterococcaceae|Enterococcus|Enterococcus faecalis	S2_017_023G1_bacteria_Enterococcus_faecalis	137_1.ba	bacteria	2648618	FALSE	FALSE	TRUE	N1_003	N1_003
66489	dasS2_017_023G1_concoct_6.fa	0.958094	2429432	17433	15538	0.993604	0.992824	0.917245	Enterococcus faecalis	Bacteria|Firmicutes|Bacilli|Lactobacillales|Enterococcaceae|Enterococcus|Enterococcus faecalis	S2_017_023G1_bacteria_Enterococcus_faecalis	137_1.ba	bacteria	2648618	FALSE	FALSE	TRUE	N1_003	N1_003
66490	dasS2_017_023G1_concoct_6.fa	0.971212	2475579	30049	9221	0.996275	0.987862	0.934668	Enterococcus faecalis	Bacteria|Firmicutes|Bacilli|Lactobacillales|Enterococcaceae|Enterococcus|Enterococcus faecalis	S2_017_023G1_bacteria_Enterococcus_faecalis	137_1.ba	bacteria	2648618	FALSE	FALSE	TRUE	N1_003	N1_003
66491	dasS2_017_023G1_concoct_6.fa	0.964892	2381413	18801	15971	0.993293	0.992105	0.899115	Enterococcus faecalis	Bacteria|Firmicutes|Bacilli|Lactobacillales|Enterococcaceae|Enterococcus|Enterococcus faecalis	S2_017_023G1_bacteria_Enterococcus_faecalis	137_1.ba	bacteria	2648618	FALSE	FALSE	TRUE	N1_003	N1_003
66492	dasS2_017_023G1_concoct_6.fa	0.965805	2417507	17423	779	0.999678	0.992793	0.912743	Enterococcus faecalis	Bacteria|Firmicutes|Bacilli|Lactobacillales|Enterococcaceae|Enterococcus|Enterococcus faecalis	S2_017_023G1_bacteria_Enterococcus_faecalis	137_1.ba	bacteria	2648618	FALSE	FALSE	TRUE	N1_003	N1_003
66494	N4_170_016G1_N4_170_016G1_scaffold_905.fasta	0.869286	9071	240	49	0.994598	0.973542	0.863658	Escherichia coli	Bacteria|Proteobacteria|Gammaproteobacteria|Enterobacterales|Enterobacteriaceae|Escherichia|Escherichia coli	N4_170_016G1_phage_Escherichia_coli	899_38.ph	phage	10503	FALSE	TRUE	TRUE	N1_003	N1_003
66496	dasS2_017_023G1_concoct_6.fa	0.973567	2449618	19791	15331	0.993741	0.991921	0.924866	Enterococcus faecalis	Bacteria|Firmicutes|Bacilli|Lactobacillales|Enterococcaceae|Enterococcus|Enterococcus faecalis	S2_017_023G1_bacteria_Enterococcus_faecalis	137_1.ba	bacteria	2648618	FALSE	FALSE	TRUE	N1_003	N1_003
66497	dasS2_017_023G1_concoct_6.fa	0.950061	2382165	28080	23784	0.990016	0.988212	0.899399	Enterococcus faecalis	Bacteria|Firmicutes|Bacilli|Lactobacillales|Enterococcaceae|Enterococcus|Enterococcus faecalis	S2_017_023G1_bacteria_Enterococcus_faecalis	137_1.ba	bacteria	2648618	FALSE	FALSE	TRUE	N1_003	N1_003
66498	dasS2_017_023G1_concoct_6.fa	0.97309	2438222	20083	17062	0.993002	0.991763	0.920564	Enterococcus faecalis	Bacteria|Firmicutes|Bacilli|Lactobacillales|Enterococcaceae|Enterococcus|Enterococcus faecalis	S2_017_023G1_bacteria_Enterococcus_faecalis	137_1.ba	bacteria	2648618	FALSE	FALSE	TRUE	N1_003	N1_003
66499	dasS2_017_023G1_concoct_6.fa	0.957532	2338918	26367	23497	0.989954	0.988727	0.883071	Enterococcus faecalis	Bacteria|Firmicutes|Bacilli|Lactobacillales|Enterococcaceae|Enterococcus|Enterococcus faecalis	S2_017_023G1_bacteria_Enterococcus_faecalis	137_1.ba	bacteria	2648618	FALSE	FALSE	TRUE	N1_003	N1_003
66500	dasS2_017_023G1_concoct_6.fa	0.644346	1424943	13736	13174	0.990755	0.99036	0.537995	Enterococcus faecalis	Bacteria|Firmicutes|Bacilli|Lactobacillales|Enterococcaceae|Enterococcus|Enterococcus faecalis	S2_017_023G1_bacteria_Enterococcus_faecalis	137_1.ba	bacteria	2648618	FALSE	FALSE	TRUE	N1_003	N1_003
66501	dasS2_017_023G1_concoct_6.fa	0.944165	2355082	27795	25056	0.989361	0.988198	0.889174	Enterococcus faecalis	Bacteria|Firmicutes|Bacilli|Lactobacillales|Enterococcaceae|Enterococcus|Enterococcus faecalis	S2_017_023G1_bacteria_Enterococcus_faecalis	137_1.ba	bacteria	2648618	FALSE	FALSE	TRUE	N1_003	N1_003
66502	dasS2_017_023G1_concoct_6.fa	0.950496	2388717	30609	8647	0.99638	0.987186	0.901873	Enterococcus faecalis	Bacteria|Firmicutes|Bacilli|Lactobacillales|Enterococcaceae|Enterococcus|Enterococcus faecalis	S2_017_023G1_bacteria_Enterococcus_faecalis	137_1.ba	bacteria	2648618	FALSE	FALSE	TRUE	N1_003	N1_003
66503	dasS2_017_023G1_concoct_6.fa	0.961282	2388190	18365	13928	0.994168	0.99231	0.901674	Enterococcus faecalis	Bacteria|Firmicutes|Bacilli|Lactobacillales|Enterococcaceae|Enterococcus|Enterococcus faecalis	S2_017_023G1_bacteria_Enterococcus_faecalis	137_1.ba	bacteria	2648618	FALSE	FALSE	TRUE	N1_003	N1_003
66504	dasS2_017_023G1_concoct_6.fa	0.951184	2389008	27561	9330	0.996095	0.988463	0.901983	Enterococcus faecalis	Bacteria|Firmicutes|Bacilli|Lactobacillales|Enterococcaceae|Enterococcus|Enterococcus faecalis	S2_017_023G1_bacteria_Enterococcus_faecalis	137_1.ba	bacteria	2648618	FALSE	FALSE	TRUE	N1_003	N1_003
66505	dasS2_017_023G1_concoct_6.fa	0.974463	2430527	19190	16657	0.993147	0.992105	0.917659	Enterococcus faecalis	Bacteria|Firmicutes|Bacilli|Lactobacillales|Enterococcaceae|Enterococcus|Enterococcus faecalis	S2_017_023G1_bacteria_Enterococcus_faecalis	137_1.ba	bacteria	2648618	FALSE	FALSE	TRUE	N1_003	N1_003
66506	dasS2_017_023G1_concoct_6.fa	0.974836	2425122	15697	13498	0.994434	0.993527	0.915618	Enterococcus faecalis	Bacteria|Firmicutes|Bacilli|Lactobacillales|Enterococcaceae|Enterococcus|Enterococcus faecalis	S2_017_023G1_bacteria_Enterococcus_faecalis	137_1.ba	bacteria	2648618	FALSE	FALSE	TRUE	N1_003	N1_003
66507	dasS2_017_023G1_concoct_6.fa	0.968191	2477366	19546	16258	0.993437	0.99211	0.935343	Enterococcus faecalis	Bacteria|Firmicutes|Bacilli|Lactobacillales|Enterococcaceae|Enterococcus|Enterococcus faecalis	S2_017_023G1_bacteria_Enterococcus_faecalis	137_1.ba	bacteria	2648618	FALSE	FALSE	TRUE	N1_003	N1_003
66508	N4_170_016G1_N4_170_016G1_scaffold_905.fasta	0.554367	5751	116	39	0.993219	0.97983	0.547558	Escherichia coli	Bacteria|Proteobacteria|Gammaproteobacteria|Enterobacterales|Enterobacteriaceae|Escherichia|Escherichia coli	N4_170_016G1_phage_Escherichia_coli	899_38.ph	phage	10503	FALSE	TRUE	TRUE	N1_003	N1_003
66509	N4_170_016G1_N4_170_016G1_scaffold_905.fasta	0.932857	9795	226	32	0.996733	0.976927	0.932591	Escherichia coli	Bacteria|Proteobacteria|Gammaproteobacteria|Enterobacterales|Enterobacteriaceae|Escherichia|Escherichia coli	N4_170_016G1_phage_Escherichia_coli	899_38.ph	phage	10503	FALSE	TRUE	TRUE	N1_003	N1_003
66510	N4_170_016G1_N4_170_016G1_scaffold_905.fasta	0.97848	10276	159	12	0.998832	0.984527	0.978387	Escherichia coli	Bacteria|Proteobacteria|Gammaproteobacteria|Enterobacterales|Enterobacteriaceae|Escherichia|Escherichia coli	N4_170_016G1_phage_Escherichia_coli	899_38.ph	phage	10503	FALSE	TRUE	TRUE	N1_003	N1_003
66511	N4_170_016G1_N4_170_016G1_scaffold_905.fasta	0.79521	8069	179	86	0.989342	0.977816	0.768257	Escherichia coli	Bacteria|Proteobacteria|Gammaproteobacteria|Enterobacterales|Enterobacteriaceae|Escherichia|Escherichia coli	N4_170_016G1_phage_Escherichia_coli	899_38.ph	phage	10503	FALSE	TRUE	TRUE	N1_008	N1_008
66512	N4_170_016G1_N4_170_016G1_scaffold_905.fasta	0.514394	5039	91	62	0.987696	0.981941	0.479768	Escherichia coli	Bacteria|Proteobacteria|Gammaproteobacteria|Enterobacterales|Enterobacteriaceae|Escherichia|Escherichia coli	N4_170_016G1_phage_Escherichia_coli	899_38.ph	phage	10503	FALSE	TRUE	TRUE	N1_008	N1_008
66513	N4_170_016G1_N4_170_016G1_scaffold_905.fasta	0.851978	8743	235	97	0.988905	0.973121	0.832429	Escherichia coli	Bacteria|Proteobacteria|Gammaproteobacteria|Enterobacterales|Enterobacteriaceae|Escherichia|Escherichia coli	N4_170_016G1_phage_Escherichia_coli	899_38.ph	phage	10503	FALSE	TRUE	TRUE	N1_008	N1_008
66514	N4_170_016G1_N4_170_016G1_scaffold_905.fasta	0.855647	8986	208	141	0.984309	0.976853	0.855565	Escherichia coli	Bacteria|Proteobacteria|Gammaproteobacteria|Enterobacterales|Enterobacteriaceae|Escherichia|Escherichia coli	N4_170_016G1_phage_Escherichia_coli	899_38.ph	phage	10503	FALSE	TRUE	TRUE	N1_008	N1_008
66515	N4_170_016G1_N4_170_016G1_scaffold_905.fasta	0.874504	8822	59	6	0.99932	0.993312	0.83995	Escherichia coli	Bacteria|Proteobacteria|Gammaproteobacteria|Enterobacterales|Enterobacteriaceae|Escherichia|Escherichia coli	N4_170_016G1_phage_Escherichia_coli	899_38.ph	phage	10503	FALSE	TRUE	TRUE	N1_008	N1_008
66516	N4_170_016G1_N4_170_016G1_scaffold_905.fasta	0.868562	8247	42	5	0.999394	0.994907	0.785204	Escherichia coli	Bacteria|Proteobacteria|Gammaproteobacteria|Enterobacterales|Enterobacteriaceae|Escherichia|Escherichia coli	N4_170_016G1_phage_Escherichia_coli	899_38.ph	phage	10503	FALSE	TRUE	TRUE	N1_008	N1_008
66517	N4_170_016G1_N4_170_016G1_scaffold_905.fasta	0.781392	7928	179	90	0.988648	0.977422	0.754832	Escherichia coli	Bacteria|Proteobacteria|Gammaproteobacteria|Enterobacterales|Enterobacteriaceae|Escherichia|Escherichia coli	N4_170_016G1_phage_Escherichia_coli	899_38.ph	phage	10503	FALSE	TRUE	TRUE	N1_008	N1_008
66518	N4_170_016G1_N4_170_016G1_scaffold_905.fasta	0.538667	5036	121	115	0.977164	0.975973	0.479482	Escherichia coli	Bacteria|Proteobacteria|Gammaproteobacteria|Enterobacterales|Enterobacteriaceae|Escherichia|Escherichia coli	N4_170_016G1_phage_Escherichia_coli	899_38.ph	phage	10503	FALSE	TRUE	TRUE	N1_008	N1_008
66519	N4_170_016G1_N4_170_016G1_scaffold_905.fasta	0.878462	8753	266	113	0.98709	0.96961	0.833381	Escherichia coli	Bacteria|Proteobacteria|Gammaproteobacteria|Enterobacterales|Enterobacteriaceae|Escherichia|Escherichia coli	N4_170_016G1_phage_Escherichia_coli	899_38.ph	phage	10503	FALSE	TRUE	TRUE	N1_008	N1_008
66520	N4_170_016G1_N4_170_016G1_scaffold_905.fasta	0.615793	6036	128	105	0.982604	0.978794	0.574693	Escherichia coli	Bacteria|Proteobacteria|Gammaproteobacteria|Enterobacterales|Enterobacteriaceae|Escherichia|Escherichia coli	N4_170_016G1_phage_Escherichia_coli	899_38.ph	phage	10503	FALSE	TRUE	TRUE	N1_008	N1_008
66521	N4_170_016G1_N4_170_016G1_scaffold_905.fasta	0.65756	6041	78	62	0.989737	0.987088	0.575169	Escherichia coli	Bacteria|Proteobacteria|Gammaproteobacteria|Enterobacterales|Enterobacteriaceae|Escherichia|Escherichia coli	N4_170_016G1_phage_Escherichia_coli	899_38.ph	phage	10503	FALSE	TRUE	TRUE	N1_008	N1_008
66522	N4_170_016G1_N4_170_016G1_scaffold_905.fasta	0.794521	8062	187	87	0.989209	0.976805	0.76759	Escherichia coli	Bacteria|Proteobacteria|Gammaproteobacteria|Enterobacterales|Enterobacteriaceae|Escherichia|Escherichia coli	N4_170_016G1_phage_Escherichia_coli	899_38.ph	phage	10503	FALSE	TRUE	TRUE	N1_008	N1_008
66523	N4_170_016G1_N4_170_016G1_scaffold_905.fasta	0.57031	5317	106	65	0.987775	0.980064	0.506236	Escherichia coli	Bacteria|Proteobacteria|Gammaproteobacteria|Enterobacterales|Enterobacteriaceae|Escherichia|Escherichia coli	N4_170_016G1_phage_Escherichia_coli	899_38.ph	phage	10503	FALSE	TRUE	TRUE	N1_008	N1_008
66524	N4_170_016G1_N4_170_016G1_scaffold_905.fasta	0.711118	6863	151	138	0.979892	0.977998	0.653432	Escherichia coli	Bacteria|Proteobacteria|Gammaproteobacteria|Enterobacterales|Enterobacteriaceae|Escherichia|Escherichia coli	N4_170_016G1_phage_Escherichia_coli	899_38.ph	phage	10503	FALSE	TRUE	TRUE	N1_008	N1_008
66525	N4_170_016G1_N4_170_016G1_scaffold_905.fasta	0.789831	7798	199	152	0.980508	0.974481	0.742455	Escherichia coli	Bacteria|Proteobacteria|Gammaproteobacteria|Enterobacterales|Enterobacteriaceae|Escherichia|Escherichia coli	N4_170_016G1_phage_Escherichia_coli	899_38.ph	phage	10503	FALSE	TRUE	TRUE	N1_008	N1_008
66526	N4_170_016G1_N4_170_016G1_scaffold_905.fasta	0.928065	8773	49	3	0.999658	0.994415	0.835285	Escherichia coli	Bacteria|Proteobacteria|Gammaproteobacteria|Enterobacterales|Enterobacteriaceae|Escherichia|Escherichia coli	N4_170_016G1_phage_Escherichia_coli	899_38.ph	phage	10503	FALSE	TRUE	TRUE	N1_008	N1_008
66527	N4_170_016G1_N4_170_016G1_scaffold_905.fasta	0.632309	5926	126	73	0.987681	0.978738	0.56422	Escherichia coli	Bacteria|Proteobacteria|Gammaproteobacteria|Enterobacterales|Enterobacteriaceae|Escherichia|Escherichia coli	N4_170_016G1_phage_Escherichia_coli	899_38.ph	phage	10503	FALSE	TRUE	TRUE	N1_008	N1_008
66528	N4_170_016G1_N4_170_016G1_scaffold_905.fasta	0.78907	7725	176	133	0.982783	0.977217	0.735504	Escherichia coli	Bacteria|Proteobacteria|Gammaproteobacteria|Enterobacterales|Enterobacteriaceae|Escherichia|Escherichia coli	N4_170_016G1_phage_Escherichia_coli	899_38.ph	phage	10503	FALSE	TRUE	TRUE	N1_008	N1_008
66529	N4_170_016G1_N4_170_016G1_scaffold_905.fasta	0.456268	4648	136	93	0.979991	0.97074	0.44254	Escherichia coli	Bacteria|Proteobacteria|Gammaproteobacteria|Enterobacterales|Enterobacteriaceae|Escherichia|Escherichia coli	N4_170_016G1_phage_Escherichia_coli	899_38.ph	phage	10503	FALSE	TRUE	TRUE	N1_008	N1_008
66530	N4_170_016G1_N4_170_016G1_scaffold_905.fasta	0.498746	4774	99	94	0.98031	0.979263	0.454537	Escherichia coli	Bacteria|Proteobacteria|Gammaproteobacteria|Enterobacterales|Enterobacteriaceae|Escherichia|Escherichia coli	N4_170_016G1_phage_Escherichia_coli	899_38.ph	phage	10503	FALSE	TRUE	TRUE	N1_008	N1_008
66531	N4_170_016G1_N4_170_016G1_scaffold_905.fasta	0.668314	6895	160	109	0.984191	0.976795	0.656479	Escherichia coli	Bacteria|Proteobacteria|Gammaproteobacteria|Enterobacterales|Enterobacteriaceae|Escherichia|Escherichia coli	N4_170_016G1_phage_Escherichia_coli	899_38.ph	phage	10503	FALSE	TRUE	TRUE	N1_019	N1_019
66532	N4_170_016G1_N4_170_016G1_scaffold_905.fasta	0.698186	6121	112	102	0.983336	0.981702	0.582786	Escherichia coli	Bacteria|Proteobacteria|Gammaproteobacteria|Enterobacterales|Enterobacteriaceae|Escherichia|Escherichia coli	N4_170_016G1_phage_Escherichia_coli	899_38.ph	phage	10503	FALSE	TRUE	TRUE	N1_019	N1_019
66533	N4_170_016G1_N4_170_016G1_scaffold_905.fasta	0.637341	5810	106	71	0.98778	0.981756	0.553175	Escherichia coli	Bacteria|Proteobacteria|Gammaproteobacteria|Enterobacterales|Enterobacteriaceae|Escherichia|Escherichia coli	N4_170_016G1_phage_Escherichia_coli	899_38.ph	phage	10503	FALSE	TRUE	TRUE	N1_019	N1_019
66534	N4_170_016G1_N4_170_016G1_scaffold_905.fasta	0.592616	5634	95	67	0.988108	0.983138	0.536418	Escherichia coli	Bacteria|Proteobacteria|Gammaproteobacteria|Enterobacterales|Enterobacteriaceae|Escherichia|Escherichia coli	N4_170_016G1_phage_Escherichia_coli	899_38.ph	phage	10503	FALSE	TRUE	TRUE	N1_019	N1_019
66535	N4_170_016G1_N4_170_016G1_scaffold_905.fasta	0.723164	7121	146	124	0.982587	0.979497	0.677997	Escherichia coli	Bacteria|Proteobacteria|Gammaproteobacteria|Enterobacterales|Enterobacteriaceae|Escherichia|Escherichia coli	N4_170_016G1_phage_Escherichia_coli	899_38.ph	phage	10503	FALSE	TRUE	TRUE	N1_008	N1_008
66536	dasS2_017_023G1_concoct_6.fa	0.966499	2469672	28386	11264	0.995439	0.988506	0.932438	Enterococcus faecalis	Bacteria|Firmicutes|Bacilli|Lactobacillales|Enterococcaceae|Enterococcus|Enterococcus faecalis	S2_017_023G1_bacteria_Enterococcus_faecalis	137_1.ba	bacteria	2648618	FALSE	FALSE	TRUE	N1_008	N1_008
66537	N4_170_016G1_N4_170_016G1_scaffold_905.fasta	0.781856	7903	172	98	0.9876	0.978236	0.752452	Escherichia coli	Bacteria|Proteobacteria|Gammaproteobacteria|Enterobacterales|Enterobacteriaceae|Escherichia|Escherichia coli	N4_170_016G1_phage_Escherichia_coli	899_38.ph	phage	10503	FALSE	TRUE	TRUE	N1_008	N1_008
66538	N4_170_016G1_N4_170_016G1_scaffold_905.fasta	0.790785	7809	174	155	0.980151	0.977718	0.743502	Escherichia coli	Bacteria|Proteobacteria|Gammaproteobacteria|Enterobacterales|Enterobacteriaceae|Escherichia|Escherichia coli	N4_170_016G1_phage_Escherichia_coli	899_38.ph	phage	10503	FALSE	TRUE	TRUE	N1_008	N1_008
66539	N4_170_016G1_N4_170_016G1_scaffold_905.fasta	0.924543	9704	284	146	0.984955	0.970734	0.923926	Escherichia coli	Bacteria|Proteobacteria|Gammaproteobacteria|Enterobacterales|Enterobacteriaceae|Escherichia|Escherichia coli	N4_170_016G1_phage_Escherichia_coli	899_38.ph	phage	10503	FALSE	TRUE	TRUE	N1_003	N1_003
66540	N4_170_016G1_N4_170_016G1_scaffold_905.fasta	0.814818	8545	229	115	0.986542	0.973201	0.813577	Escherichia coli	Bacteria|Proteobacteria|Gammaproteobacteria|Enterobacterales|Enterobacteriaceae|Escherichia|Escherichia coli	N4_170_016G1_phage_Escherichia_coli	899_38.ph	phage	10503	FALSE	TRUE	TRUE	N1_003	N1_003
66541	N4_170_016G1_N4_170_016G1_scaffold_905.fasta	0.858171	8943	236	54	0.993962	0.973611	0.851471	Escherichia coli	Bacteria|Proteobacteria|Gammaproteobacteria|Enterobacterales|Enterobacteriaceae|Escherichia|Escherichia coli	N4_170_016G1_phage_Escherichia_coli	899_38.ph	phage	10503	FALSE	TRUE	TRUE	N1_003	N1_003
66542	N4_170_016G1_N4_170_016G1_scaffold_905.fasta	0.509825	5293	140	77	0.985452	0.97355	0.503951	Escherichia coli	Bacteria|Proteobacteria|Gammaproteobacteria|Enterobacterales|Enterobacteriaceae|Escherichia|Escherichia coli	N4_170_016G1_phage_Escherichia_coli	899_38.ph	phage	10503	FALSE	TRUE	TRUE	N1_003	N1_003
66543	N4_170_016G1_N4_170_016G1_scaffold_905.fasta	0.907063	9516	304	79	0.991698	0.968054	0.906027	Escherichia coli	Bacteria|Proteobacteria|Gammaproteobacteria|Enterobacterales|Enterobacteriaceae|Escherichia|Escherichia coli	N4_170_016G1_phage_Escherichia_coli	899_38.ph	phage	10503	FALSE	TRUE	TRUE	N1_003	N1_003
66544	N4_170_016G1_N4_170_016G1_scaffold_905.fasta	0.664367	6837	140	51	0.992541	0.979523	0.650957	Escherichia coli	Bacteria|Proteobacteria|Gammaproteobacteria|Enterobacterales|Enterobacteriaceae|Escherichia|Escherichia coli	N4_170_016G1_phage_Escherichia_coli	899_38.ph	phage	10503	FALSE	TRUE	TRUE	N1_003	N1_003
66545	N4_170_016G1_N4_170_016G1_scaffold_905.fasta	0.597022	6175	166	85	0.986235	0.973117	0.587927	Escherichia coli	Bacteria|Proteobacteria|Gammaproteobacteria|Enterobacterales|Enterobacteriaceae|Escherichia|Escherichia coli	N4_170_016G1_phage_Escherichia_coli	899_38.ph	phage	10503	FALSE	TRUE	TRUE	N1_003	N1_003
66546	N4_170_016G1_N4_170_016G1_scaffold_905.fasta	0.548105	5640	150	47	0.991667	0.973404	0.536989	Escherichia coli	Bacteria|Proteobacteria|Gammaproteobacteria|Enterobacterales|Enterobacteriaceae|Escherichia|Escherichia coli	N4_170_016G1_phage_Escherichia_coli	899_38.ph	phage	10503	FALSE	TRUE	TRUE	N1_003	N1_003
66547	N4_170_016G1_N4_170_016G1_scaffold_905.fasta	0.753722	7847	205	106	0.986492	0.973875	0.74712	Escherichia coli	Bacteria|Proteobacteria|Gammaproteobacteria|Enterobacterales|Enterobacteriaceae|Escherichia|Escherichia coli	N4_170_016G1_phage_Escherichia_coli	899_38.ph	phage	10503	FALSE	TRUE	TRUE	N1_003	N1_003
66548	N4_170_016G1_N4_170_016G1_scaffold_905.fasta	0.696589	7310	218	139	0.980985	0.970178	0.695992	Escherichia coli	Bacteria|Proteobacteria|Gammaproteobacteria|Enterobacterales|Enterobacteriaceae|Escherichia|Escherichia coli	N4_170_016G1_phage_Escherichia_coli	899_38.ph	phage	10503	FALSE	TRUE	TRUE	N1_003	N1_003
66549	N4_170_016G1_N4_170_016G1_scaffold_905.fasta	0.830389	8602	241	118	0.986282	0.971983	0.819004	Escherichia coli	Bacteria|Proteobacteria|Gammaproteobacteria|Enterobacterales|Enterobacteriaceae|Escherichia|Escherichia coli	N4_170_016G1_phage_Escherichia_coli	899_38.ph	phage	10503	FALSE	TRUE	TRUE	N1_003	N1_003
66550	N4_170_016G1_N4_170_016G1_scaffold_905.fasta	0.921363	8682	37	3	0.999654	0.995738	0.826621	Escherichia coli	Bacteria|Proteobacteria|Gammaproteobacteria|Enterobacterales|Enterobacteriaceae|Escherichia|Escherichia coli	N4_170_016G1_phage_Escherichia_coli	899_38.ph	phage	10503	FALSE	TRUE	TRUE	N1_008	N1_008
66551	N4_170_016G1_N4_170_016G1_scaffold_905.fasta	0.858667	9016	285	138	0.984694	0.96839	0.858421	Escherichia coli	Bacteria|Proteobacteria|Gammaproteobacteria|Enterobacterales|Enterobacteriaceae|Escherichia|Escherichia coli	N4_170_016G1_phage_Escherichia_coli	899_38.ph	phage	10503	FALSE	TRUE	TRUE	N1_003	N1_003
66552	N4_170_016G1_N4_170_016G1_scaffold_905.fasta	0.826437	8509	250	131	0.984605	0.970619	0.810149	Escherichia coli	Bacteria|Proteobacteria|Gammaproteobacteria|Enterobacterales|Enterobacteriaceae|Escherichia|Escherichia coli	N4_170_016G1_phage_Escherichia_coli	899_38.ph	phage	10503	FALSE	TRUE	TRUE	N1_003	N1_003
66553	N4_170_016G1_N4_170_016G1_scaffold_905.fasta	0.568427	5844	195	91	0.984428	0.966632	0.556412	Escherichia coli	Bacteria|Proteobacteria|Gammaproteobacteria|Enterobacterales|Enterobacteriaceae|Escherichia|Escherichia coli	N4_170_016G1_phage_Escherichia_coli	899_38.ph	phage	10503	FALSE	TRUE	TRUE	N1_003	N1_003
66554	N4_170_016G1_N4_170_016G1_scaffold_905.fasta	0.519534	5346	126	77	0.985597	0.976431	0.508997	Escherichia coli	Bacteria|Proteobacteria|Gammaproteobacteria|Enterobacterales|Enterobacteriaceae|Escherichia|Escherichia coli	N4_170_016G1_phage_Escherichia_coli	899_38.ph	phage	10503	FALSE	TRUE	TRUE	N1_003	N1_003
66555	N4_170_016G1_N4_170_016G1_scaffold_905.fasta	0.766404	6903	11	0	1	0.998406	0.657241	Escherichia coli	Bacteria|Proteobacteria|Gammaproteobacteria|Enterobacterales|Enterobacteriaceae|Escherichia|Escherichia coli	N4_170_016G1_phage_Escherichia_coli	899_38.ph	phage	10503	FALSE	TRUE	TRUE	N1_008	N1_008
66556	N4_170_016G1_N4_170_016G1_scaffold_905.fasta	0.852023	8867	205	143	0.983873	0.976881	0.844235	Escherichia coli	Bacteria|Proteobacteria|Gammaproteobacteria|Enterobacterales|Enterobacteriaceae|Escherichia|Escherichia coli	N4_170_016G1_phage_Escherichia_coli	899_38.ph	phage	10503	FALSE	TRUE	TRUE	N1_008	N1_008
66557	N4_170_016G1_N4_170_016G1_scaffold_905.fasta	0.759942	7319	143	128	0.982511	0.980462	0.696849	Escherichia coli	Bacteria|Proteobacteria|Gammaproteobacteria|Enterobacterales|Enterobacteriaceae|Escherichia|Escherichia coli	N4_170_016G1_phage_Escherichia_coli	899_38.ph	phage	10503	FALSE	TRUE	TRUE	N1_008	N1_008
66558	N4_170_016G1_N4_170_016G1_scaffold_905.fasta	0.728179	7158	140	94	0.986868	0.980441	0.68152	Escherichia coli	Bacteria|Proteobacteria|Gammaproteobacteria|Enterobacterales|Enterobacteriaceae|Escherichia|Escherichia coli	N4_170_016G1_phage_Escherichia_coli	899_38.ph	phage	10503	FALSE	TRUE	TRUE	N1_008	N1_008
66559	N4_170_016G1_N4_170_016G1_scaffold_905.fasta	0.738028	7305	139	94	0.987132	0.980972	0.695516	Escherichia coli	Bacteria|Proteobacteria|Gammaproteobacteria|Enterobacterales|Enterobacteriaceae|Escherichia|Escherichia coli	N4_170_016G1_phage_Escherichia_coli	899_38.ph	phage	10503	FALSE	TRUE	TRUE	N1_008	N1_008
66560	N4_170_016G1_N4_170_016G1_scaffold_905.fasta	0.592477	5324	0	0	1	1	0.506903	Escherichia coli	Bacteria|Proteobacteria|Gammaproteobacteria|Enterobacterales|Enterobacteriaceae|Escherichia|Escherichia coli	N4_170_016G1_phage_Escherichia_coli	899_38.ph	phage	10503	FALSE	TRUE	TRUE	N1_008	N1_008
66561	N4_170_016G1_N4_170_016G1_scaffold_905.fasta	0.932614	8816	21	3	0.99966	0.997618	0.839379	Escherichia coli	Bacteria|Proteobacteria|Gammaproteobacteria|Enterobacterales|Enterobacteriaceae|Escherichia|Escherichia coli	N4_170_016G1_phage_Escherichia_coli	899_38.ph	phage	10503	FALSE	TRUE	TRUE	N1_008	N1_008
66562	N4_170_016G1_N4_170_016G1_scaffold_905.fasta	0.554665	5327	99	83	0.984419	0.981415	0.507188	Escherichia coli	Bacteria|Proteobacteria|Gammaproteobacteria|Enterobacterales|Enterobacteriaceae|Escherichia|Escherichia coli	N4_170_016G1_phage_Escherichia_coli	899_38.ph	phage	10503	FALSE	TRUE	TRUE	N1_008	N1_008
66563	N4_170_016G1_N4_170_016G1_scaffold_905.fasta	0.612051	6298	173	59	0.990632	0.972531	0.599638	Escherichia coli	Bacteria|Proteobacteria|Gammaproteobacteria|Enterobacterales|Enterobacteriaceae|Escherichia|Escherichia coli	N4_170_016G1_phage_Escherichia_coli	899_38.ph	phage	10503	FALSE	TRUE	TRUE	N1_003	N1_003
66564	dasS2_017_023G1_concoct_6.fa	0.974434	2541231	38453	5238	0.997939	0.984868	0.959455	Enterococcus faecalis	Bacteria|Firmicutes|Bacilli|Lactobacillales|Enterococcaceae|Enterococcus|Enterococcus faecalis	S2_017_023G1_bacteria_Enterococcus_faecalis	137_1.ba	bacteria	2648618	FALSE	FALSE	TRUE	N1_008	N1_008
66565	dasS2_017_023G1_concoct_6.fa	0.959229	2464846	26722	8954	0.996367	0.989159	0.930616	Enterococcus faecalis	Bacteria|Firmicutes|Bacilli|Lactobacillales|Enterococcaceae|Enterococcus|Enterococcus faecalis	S2_017_023G1_bacteria_Enterococcus_faecalis	137_1.ba	bacteria	2648618	FALSE	FALSE	TRUE	N1_008	N1_008
66566	dasS2_017_023G1_concoct_6.fa	0.998023	2623679	1163	1	1	0.999557	0.990584	Enterococcus faecalis	Bacteria|Firmicutes|Bacilli|Lactobacillales|Enterococcaceae|Enterococcus|Enterococcus faecalis	S2_017_023G1_bacteria_Enterococcus_faecalis	137_1.ba	bacteria	2648618	FALSE	FALSE	TRUE	N1_008	N1_008
66567	dasS2_017_023G1_concoct_6.fa	0.902409	2252926	28781	12931	0.99426	0.987225	0.850604	Enterococcus faecalis	Bacteria|Firmicutes|Bacilli|Lactobacillales|Enterococcaceae|Enterococcus|Enterococcus faecalis	S2_017_023G1_bacteria_Enterococcus_faecalis	137_1.ba	bacteria	2648618	FALSE	FALSE	TRUE	N1_008	N1_008
66568	dasS2_017_023G1_concoct_6.fa	0.955166	2396442	30927	12591	0.994746	0.987095	0.90479	Enterococcus faecalis	Bacteria|Firmicutes|Bacilli|Lactobacillales|Enterococcaceae|Enterococcus|Enterococcus faecalis	S2_017_023G1_bacteria_Enterococcus_faecalis	137_1.ba	bacteria	2648618	FALSE	FALSE	TRUE	N1_008	N1_008
66569	dasS2_017_023G1_concoct_6.fa	0.995896	2612926	16289	75	0.999971	0.993766	0.986524	Enterococcus faecalis	Bacteria|Firmicutes|Bacilli|Lactobacillales|Enterococcaceae|Enterococcus|Enterococcus faecalis	S2_017_023G1_bacteria_Enterococcus_faecalis	137_1.ba	bacteria	2648618	FALSE	FALSE	TRUE	N1_008	N1_008
66570	dasS2_017_023G1_concoct_6.fa	0.752594	1938619	12391	63	0.999968	0.993608	0.731936	Enterococcus faecalis	Bacteria|Firmicutes|Bacilli|Lactobacillales|Enterococcaceae|Enterococcus|Enterococcus faecalis	S2_017_023G1_bacteria_Enterococcus_faecalis	137_1.ba	bacteria	2648618	FALSE	FALSE	TRUE	N1_008	N1_008
66571	dasS2_017_023G1_concoct_6.fa	0.998161	2621585	16618	147	0.999944	0.993661	0.989794	Enterococcus faecalis	Bacteria|Firmicutes|Bacilli|Lactobacillales|Enterococcaceae|Enterococcus|Enterococcus faecalis	S2_017_023G1_bacteria_Enterococcus_faecalis	137_1.ba	bacteria	2648618	FALSE	FALSE	TRUE	N1_008	N1_008
66572	dasS2_017_023G1_concoct_6.fa	0.998142	2623186	16775	80	0.99997	0.993605	0.990398	Enterococcus faecalis	Bacteria|Firmicutes|Bacilli|Lactobacillales|Enterococcaceae|Enterococcus|Enterococcus faecalis	S2_017_023G1_bacteria_Enterococcus_faecalis	137_1.ba	bacteria	2648618	FALSE	FALSE	TRUE	N1_008	N1_008
66573	dasS2_017_023G1_concoct_6.fa	0.933885	2397239	24400	8613	0.996407	0.989822	0.905091	Enterococcus faecalis	Bacteria|Firmicutes|Bacilli|Lactobacillales|Enterococcaceae|Enterococcus|Enterococcus faecalis	S2_017_023G1_bacteria_Enterococcus_faecalis	137_1.ba	bacteria	2648618	FALSE	FALSE	TRUE	N1_008	N1_008
66574	dasS2_017_023G1_concoct_6.fa	0.777079	1895284	18850	6217	0.99672	0.990054	0.715575	Enterococcus faecalis	Bacteria|Firmicutes|Bacilli|Lactobacillales|Enterococcaceae|Enterococcus|Enterococcus faecalis	S2_017_023G1_bacteria_Enterococcus_faecalis	137_1.ba	bacteria	2648618	FALSE	FALSE	TRUE	N1_008	N1_008
66575	dasS2_017_023G1_concoct_6.fa	0.702631	1657107	11674	170	0.999897	0.992955	0.62565	Enterococcus faecalis	Bacteria|Firmicutes|Bacilli|Lactobacillales|Enterococcaceae|Enterococcus|Enterococcus faecalis	S2_017_023G1_bacteria_Enterococcus_faecalis	137_1.ba	bacteria	2648618	FALSE	FALSE	TRUE	N1_008	N1_008
66576	dasS2_017_023G1_concoct_6.fa	0.880145	2214750	24854	3336	0.998494	0.988778	0.836191	Enterococcus faecalis	Bacteria|Firmicutes|Bacilli|Lactobacillales|Enterococcaceae|Enterococcus|Enterococcus faecalis	S2_017_023G1_bacteria_Enterococcus_faecalis	137_1.ba	bacteria	2648618	FALSE	FALSE	TRUE	N1_008	N1_008
66577	dasS2_017_023G1_concoct_6.fa	0.970198	2499665	39475	5262	0.997895	0.984208	0.943762	Enterococcus faecalis	Bacteria|Firmicutes|Bacilli|Lactobacillales|Enterococcaceae|Enterococcus|Enterococcus faecalis	S2_017_023G1_bacteria_Enterococcus_faecalis	137_1.ba	bacteria	2648618	FALSE	FALSE	TRUE	N1_008	N1_008
66578	dasS2_017_023G1_concoct_6.fa	0.83865	2067161	21605	7525	0.99636	0.989548	0.780468	Enterococcus faecalis	Bacteria|Firmicutes|Bacilli|Lactobacillales|Enterococcaceae|Enterococcus|Enterococcus faecalis	S2_017_023G1_bacteria_Enterococcus_faecalis	137_1.ba	bacteria	2648618	FALSE	FALSE	TRUE	N1_008	N1_008
66579	dasS2_017_023G1_concoct_6.fa	0.953453	2456131	31832	4177	0.998299	0.98704	0.927325	Enterococcus faecalis	Bacteria|Firmicutes|Bacilli|Lactobacillales|Enterococcaceae|Enterococcus|Enterococcus faecalis	S2_017_023G1_bacteria_Enterococcus_faecalis	137_1.ba	bacteria	2648618	FALSE	FALSE	TRUE	N1_008	N1_008
66580	dasS2_017_023G1_concoct_6.fa	0.86769	2134196	15296	491	0.99977	0.992833	0.805777	Enterococcus faecalis	Bacteria|Firmicutes|Bacilli|Lactobacillales|Enterococcaceae|Enterococcus|Enterococcus faecalis	S2_017_023G1_bacteria_Enterococcus_faecalis	137_1.ba	bacteria	2648618	FALSE	FALSE	TRUE	N1_008	N1_008
66581	dasS2_017_023G1_concoct_6.fa	0.995134	2616127	16383	118	0.999955	0.993738	0.987733	Enterococcus faecalis	Bacteria|Firmicutes|Bacilli|Lactobacillales|Enterococcaceae|Enterococcus|Enterococcus faecalis	S2_017_023G1_bacteria_Enterococcus_faecalis	137_1.ba	bacteria	2648618	FALSE	FALSE	TRUE	N1_008	N1_008
66582	dasS2_017_023G1_concoct_6.fa	0.954025	2452618	26108	9691	0.996049	0.989355	0.925999	Enterococcus faecalis	Bacteria|Firmicutes|Bacilli|Lactobacillales|Enterococcaceae|Enterococcus|Enterococcus faecalis	S2_017_023G1_bacteria_Enterococcus_faecalis	137_1.ba	bacteria	2648618	FALSE	FALSE	TRUE	N1_008	N1_008
66583	dasS2_017_023G1_concoct_6.fa	0.943008	2417357	25064	9145	0.996217	0.989632	0.912686	Enterococcus faecalis	Bacteria|Firmicutes|Bacilli|Lactobacillales|Enterococcaceae|Enterococcus|Enterococcus faecalis	S2_017_023G1_bacteria_Enterococcus_faecalis	137_1.ba	bacteria	2648618	FALSE	FALSE	TRUE	N1_008	N1_008
66584	dasS2_017_023G1_concoct_6.fa	0.95693	2444352	34410	16139	0.993397	0.985923	0.922878	Enterococcus faecalis	Bacteria|Firmicutes|Bacilli|Lactobacillales|Enterococcaceae|Enterococcus|Enterococcus faecalis	S2_017_023G1_bacteria_Enterococcus_faecalis	137_1.ba	bacteria	2648618	FALSE	FALSE	TRUE	N1_008	N1_008
66585	dasS2_017_023G1_concoct_6.fa	0.958124	2458481	34694	15984	0.993498	0.985888	0.928213	Enterococcus faecalis	Bacteria|Firmicutes|Bacilli|Lactobacillales|Enterococcaceae|Enterococcus|Enterococcus faecalis	S2_017_023G1_bacteria_Enterococcus_faecalis	137_1.ba	bacteria	2648618	FALSE	FALSE	TRUE	N1_008	N1_008
66586	dasS2_017_023G1_concoct_6.fa	0.950511	2418943	29625	11935	0.995066	0.987753	0.913285	Enterococcus faecalis	Bacteria|Firmicutes|Bacilli|Lactobacillales|Enterococcaceae|Enterococcus|Enterococcus faecalis	S2_017_023G1_bacteria_Enterococcus_faecalis	137_1.ba	bacteria	2648618	FALSE	FALSE	TRUE	N1_008	N1_008
66587	dasS2_017_023G1_concoct_6.fa	0.92978	2366329	27372	4772	0.997983	0.988433	0.89342	Enterococcus faecalis	Bacteria|Firmicutes|Bacilli|Lactobacillales|Enterococcaceae|Enterococcus|Enterococcus faecalis	S2_017_023G1_bacteria_Enterococcus_faecalis	137_1.ba	bacteria	2648618	FALSE	FALSE	TRUE	N1_008	N1_008
66588	dasS2_017_023G1_concoct_6.fa	0.976383	2526471	42685	4194	0.99834	0.983105	0.953883	Enterococcus faecalis	Bacteria|Firmicutes|Bacilli|Lactobacillales|Enterococcaceae|Enterococcus|Enterococcus faecalis	S2_017_023G1_bacteria_Enterococcus_faecalis	137_1.ba	bacteria	2648618	FALSE	FALSE	TRUE	N1_008	N1_008
66589	dasS2_017_023G1_concoct_6.fa	0.913628	2327911	28717	11958	0.994863	0.987664	0.878915	Enterococcus faecalis	Bacteria|Firmicutes|Bacilli|Lactobacillales|Enterococcaceae|Enterococcus|Enterococcus faecalis	S2_017_023G1_bacteria_Enterococcus_faecalis	137_1.ba	bacteria	2648618	FALSE	FALSE	TRUE	N1_008	N1_008
66590	dasS2_017_023G1_concoct_6.fa	0.887479	2245497	27404	9709	0.995676	0.987796	0.847799	Enterococcus faecalis	Bacteria|Firmicutes|Bacilli|Lactobacillales|Enterococcaceae|Enterococcus|Enterococcus faecalis	S2_017_023G1_bacteria_Enterococcus_faecalis	137_1.ba	bacteria	2648618	FALSE	FALSE	TRUE	N1_008	N1_008
66591	dasS2_017_023G1_concoct_6.fa	0.811669	2005136	20156	5393	0.99731	0.989948	0.75705	Enterococcus faecalis	Bacteria|Firmicutes|Bacilli|Lactobacillales|Enterococcaceae|Enterococcus|Enterococcus faecalis	S2_017_023G1_bacteria_Enterococcus_faecalis	137_1.ba	bacteria	2648618	FALSE	FALSE	TRUE	N1_008	N1_008
66592	dasS2_017_023G1_concoct_6.fa	0.970239	2496658	24645	2348	0.99906	0.990129	0.942627	Enterococcus faecalis	Bacteria|Firmicutes|Bacilli|Lactobacillales|Enterococcaceae|Enterococcus|Enterococcus faecalis	S2_017_023G1_bacteria_Enterococcus_faecalis	137_1.ba	bacteria	2648618	FALSE	FALSE	TRUE	N1_008	N1_008
66593	dasS2_017_023G1_concoct_6.fa	0.927308	2364975	24133	8218	0.996525	0.989796	0.892909	Enterococcus faecalis	Bacteria|Firmicutes|Bacilli|Lactobacillales|Enterococcaceae|Enterococcus|Enterococcus faecalis	S2_017_023G1_bacteria_Enterococcus_faecalis	137_1.ba	bacteria	2648618	FALSE	FALSE	TRUE	N1_008	N1_008
66594	dasS2_017_023G1_concoct_6.fa	0.96869	2474076	35202	5450	0.997797	0.985772	0.934101	Enterococcus faecalis	Bacteria|Firmicutes|Bacilli|Lactobacillales|Enterococcaceae|Enterococcus|Enterococcus faecalis	S2_017_023G1_bacteria_Enterococcus_faecalis	137_1.ba	bacteria	2648618	FALSE	FALSE	TRUE	N1_008	N1_008
66595	dasS2_017_023G1_concoct_6.fa	0.954223	2434910	33671	16005	0.993427	0.986172	0.919313	Enterococcus faecalis	Bacteria|Firmicutes|Bacilli|Lactobacillales|Enterococcaceae|Enterococcus|Enterococcus faecalis	S2_017_023G1_bacteria_Enterococcus_faecalis	137_1.ba	bacteria	2648618	FALSE	FALSE	TRUE	N1_008	N1_008
66596	dasS2_017_023G1_concoct_6.fa	0.955257	2464167	30508	3374	0.998631	0.987619	0.93036	Enterococcus faecalis	Bacteria|Firmicutes|Bacilli|Lactobacillales|Enterococcaceae|Enterococcus|Enterococcus faecalis	S2_017_023G1_bacteria_Enterococcus_faecalis	137_1.ba	bacteria	2648618	FALSE	FALSE	TRUE	N1_008	N1_008
66597	dasS2_017_023G1_concoct_6.fa	0.950201	2432868	26174	6617	0.99728	0.989242	0.918542	Enterococcus faecalis	Bacteria|Firmicutes|Bacilli|Lactobacillales|Enterococcaceae|Enterococcus|Enterococcus faecalis	S2_017_023G1_bacteria_Enterococcus_faecalis	137_1.ba	bacteria	2648618	FALSE	FALSE	TRUE	N1_008	N1_008
66598	dasS2_017_023G1_concoct_6.fa	0.955827	2464679	32779	4631	0.998121	0.9867	0.930553	Enterococcus faecalis	Bacteria|Firmicutes|Bacilli|Lactobacillales|Enterococcaceae|Enterococcus|Enterococcus faecalis	S2_017_023G1_bacteria_Enterococcus_faecalis	137_1.ba	bacteria	2648618	FALSE	FALSE	TRUE	N1_008	N1_008
66599	dasS2_017_023G1_concoct_6.fa	0.962513	2471831	28507	10633	0.995698	0.988467	0.933253	Enterococcus faecalis	Bacteria|Firmicutes|Bacilli|Lactobacillales|Enterococcaceae|Enterococcus|Enterococcus faecalis	S2_017_023G1_bacteria_Enterococcus_faecalis	137_1.ba	bacteria	2648618	FALSE	FALSE	TRUE	N1_008	N1_008
66600	dasS2_017_023G1_concoct_6.fa	0.962636	2456656	25164	7599	0.996907	0.989757	0.927524	Enterococcus faecalis	Bacteria|Firmicutes|Bacilli|Lactobacillales|Enterococcaceae|Enterococcus|Enterococcus faecalis	S2_017_023G1_bacteria_Enterococcus_faecalis	137_1.ba	bacteria	2648618	FALSE	FALSE	TRUE	N1_008	N1_008
66601	dasS2_017_023G1_concoct_6.fa	0.952409	2426360	23343	6953	0.997134	0.990379	0.916085	Enterococcus faecalis	Bacteria|Firmicutes|Bacilli|Lactobacillales|Enterococcaceae|Enterococcus|Enterococcus faecalis	S2_017_023G1_bacteria_Enterococcus_faecalis	137_1.ba	bacteria	2648618	FALSE	FALSE	TRUE	N1_008	N1_008
66602	dasS2_017_023G1_concoct_6.fa	0.952793	2425909	32783	15757	0.993505	0.986486	0.915915	Enterococcus faecalis	Bacteria|Firmicutes|Bacilli|Lactobacillales|Enterococcaceae|Enterococcus|Enterococcus faecalis	S2_017_023G1_bacteria_Enterococcus_faecalis	137_1.ba	bacteria	2648618	FALSE	FALSE	TRUE	N1_008	N1_008
66603	dasS2_017_023G1_concoct_6.fa	0.955685	2435093	33803	16022	0.99342	0.986118	0.919382	Enterococcus faecalis	Bacteria|Firmicutes|Bacilli|Lactobacillales|Enterococcaceae|Enterococcus|Enterococcus faecalis	S2_017_023G1_bacteria_Enterococcus_faecalis	137_1.ba	bacteria	2648618	FALSE	FALSE	TRUE	N1_008	N1_008
66604	dasS2_017_023G1_concoct_6.fa	0.964254	2494366	29455	2234	0.999104	0.988191	0.941761	Enterococcus faecalis	Bacteria|Firmicutes|Bacilli|Lactobacillales|Enterococcaceae|Enterococcus|Enterococcus faecalis	S2_017_023G1_bacteria_Enterococcus_faecalis	137_1.ba	bacteria	2648618	FALSE	FALSE	TRUE	N1_008	N1_008
66605	dasS2_017_023G1_concoct_6.fa	0.873201	2152610	15434	422	0.999804	0.99283	0.81273	Enterococcus faecalis	Bacteria|Firmicutes|Bacilli|Lactobacillales|Enterococcaceae|Enterococcus|Enterococcus faecalis	S2_017_023G1_bacteria_Enterococcus_faecalis	137_1.ba	bacteria	2648618	FALSE	FALSE	TRUE	N1_008	N1_008
66606	dasS2_017_023G1_concoct_6.fa	0.967405	2472109	35456	5583	0.997742	0.985658	0.933358	Enterococcus faecalis	Bacteria|Firmicutes|Bacilli|Lactobacillales|Enterococcaceae|Enterococcus|Enterococcus faecalis	S2_017_023G1_bacteria_Enterococcus_faecalis	137_1.ba	bacteria	2648618	FALSE	FALSE	TRUE	N1_008	N1_008
66607	dasS2_017_023G1_concoct_6.fa	0.964245	2512490	26129	2840	0.99887	0.9896	0.948604	Enterococcus faecalis	Bacteria|Firmicutes|Bacilli|Lactobacillales|Enterococcaceae|Enterococcus|Enterococcus faecalis	S2_017_023G1_bacteria_Enterococcus_faecalis	137_1.ba	bacteria	2648618	FALSE	FALSE	TRUE	N1_008	N1_008
66608	dasS2_017_023G1_concoct_6.fa	0.888288	2227589	27912	3607	0.998381	0.98747	0.841038	Enterococcus faecalis	Bacteria|Firmicutes|Bacilli|Lactobacillales|Enterococcaceae|Enterococcus|Enterococcus faecalis	S2_017_023G1_bacteria_Enterococcus_faecalis	137_1.ba	bacteria	2648618	FALSE	FALSE	TRUE	N1_008	N1_008
66609	dasS2_017_023G1_concoct_6.fa	0.924059	2345780	24820	9294	0.996038	0.989419	0.885662	Enterococcus faecalis	Bacteria|Firmicutes|Bacilli|Lactobacillales|Enterococcaceae|Enterococcus|Enterococcus faecalis	S2_017_023G1_bacteria_Enterococcus_faecalis	137_1.ba	bacteria	2648618	FALSE	FALSE	TRUE	N1_008	N1_008
66610	dasS2_017_023G1_concoct_6.fa	0.979061	2531051	26003	2167	0.999144	0.989726	0.955612	Enterococcus faecalis	Bacteria|Firmicutes|Bacilli|Lactobacillales|Enterococcaceae|Enterococcus|Enterococcus faecalis	S2_017_023G1_bacteria_Enterococcus_faecalis	137_1.ba	bacteria	2648618	FALSE	FALSE	TRUE	N1_008	N1_008
66611	dasS2_017_023G1_concoct_6.fa	0.95809	2462318	24627	3875	0.998426	0.989998	0.929661	Enterococcus faecalis	Bacteria|Firmicutes|Bacilli|Lactobacillales|Enterococcaceae|Enterococcus|Enterococcus faecalis	S2_017_023G1_bacteria_Enterococcus_faecalis	137_1.ba	bacteria	2648618	FALSE	FALSE	TRUE	N1_008	N1_008
66612	dasS2_017_023G1_concoct_6.fa	0.967575	2523445	24095	4421	0.998248	0.990452	0.95274	Enterococcus faecalis	Bacteria|Firmicutes|Bacilli|Lactobacillales|Enterococcaceae|Enterococcus|Enterococcus faecalis	S2_017_023G1_bacteria_Enterococcus_faecalis	137_1.ba	bacteria	2648618	FALSE	FALSE	TRUE	N1_008	N1_008
66613	dasS2_017_023G1_concoct_6.fa	0.93851	2427741	22320	6549	0.997302	0.990806	0.916607	Enterococcus faecalis	Bacteria|Firmicutes|Bacilli|Lactobacillales|Enterococcaceae|Enterococcus|Enterococcus faecalis	S2_017_023G1_bacteria_Enterococcus_faecalis	137_1.ba	bacteria	2648618	FALSE	FALSE	TRUE	N1_008	N1_008
66614	dasS2_017_023G1_concoct_6.fa	0.94875	2439105	28449	11644	0.995226	0.988336	0.920897	Enterococcus faecalis	Bacteria|Firmicutes|Bacilli|Lactobacillales|Enterococcaceae|Enterococcus|Enterococcus faecalis	S2_017_023G1_bacteria_Enterococcus_faecalis	137_1.ba	bacteria	2648618	FALSE	FALSE	TRUE	N1_008	N1_008
66615	dasS2_017_023G1_concoct_6.fa	0.925772	2366003	34168	4673	0.998025	0.985559	0.893297	Enterococcus faecalis	Bacteria|Firmicutes|Bacilli|Lactobacillales|Enterococcaceae|Enterococcus|Enterococcus faecalis	S2_017_023G1_bacteria_Enterococcus_faecalis	137_1.ba	bacteria	2648618	FALSE	FALSE	TRUE	N1_008	N1_008
66616	dasS2_017_023G1_concoct_6.fa	0.902145	2288028	32397	4419	0.998069	0.985841	0.863857	Enterococcus faecalis	Bacteria|Firmicutes|Bacilli|Lactobacillales|Enterococcaceae|Enterococcus|Enterococcus faecalis	S2_017_023G1_bacteria_Enterococcus_faecalis	137_1.ba	bacteria	2648618	FALSE	FALSE	TRUE	N1_008	N1_008
66617	dasS2_017_023G1_concoct_6.fa	0.941892	2421675	35663	4990	0.997939	0.985273	0.914316	Enterococcus faecalis	Bacteria|Firmicutes|Bacilli|Lactobacillales|Enterococcaceae|Enterococcus|Enterococcus faecalis	S2_017_023G1_bacteria_Enterococcus_faecalis	137_1.ba	bacteria	2648618	FALSE	FALSE	TRUE	N1_008	N1_008
66618	dasS2_017_023G1_concoct_6.fa	0.602134	1421450	18221	4848	0.996589	0.987181	0.536676	Enterococcus faecalis	Bacteria|Firmicutes|Bacilli|Lactobacillales|Enterococcaceae|Enterococcus|Enterococcus faecalis	S2_017_023G1_bacteria_Enterococcus_faecalis	137_1.ba	bacteria	2648618	FALSE	FALSE	TRUE	N1_008	N1_008
66619	dasS2_017_023G1_concoct_6.fa	0.95507	2482504	22890	6857	0.997238	0.990779	0.937283	Enterococcus faecalis	Bacteria|Firmicutes|Bacilli|Lactobacillales|Enterococcaceae|Enterococcus|Enterococcus faecalis	S2_017_023G1_bacteria_Enterococcus_faecalis	137_1.ba	bacteria	2648618	FALSE	FALSE	TRUE	N1_008	N1_008
66620	N4_170_016G1_N4_170_016G1_scaffold_905.fasta	0.65201	4834	0	0	1	1	0.460249	Escherichia coli	Bacteria|Proteobacteria|Gammaproteobacteria|Enterobacterales|Enterobacteriaceae|Escherichia|Escherichia coli	N4_170_016G1_phage_Escherichia_coli	899_38.ph	phage	10503	FALSE	TRUE	TRUE	N1_019	N1_019
66621	dasS2_017_023G1_concoct_6.fa	0.970793	2495976	31807	2172	0.99913	0.987257	0.942369	Enterococcus faecalis	Bacteria|Firmicutes|Bacilli|Lactobacillales|Enterococcaceae|Enterococcus|Enterococcus faecalis	S2_017_023G1_bacteria_Enterococcus_faecalis	137_1.ba	bacteria	2648618	FALSE	FALSE	TRUE	N1_008	N1_008
66622	dasS2_017_023G1_concoct_6.fa	0.959557	2464273	28069	10732	0.995645	0.98861	0.9304	Enterococcus faecalis	Bacteria|Firmicutes|Bacilli|Lactobacillales|Enterococcaceae|Enterococcus|Enterococcus faecalis	S2_017_023G1_bacteria_Enterococcus_faecalis	137_1.ba	bacteria	2648618	FALSE	FALSE	TRUE	N1_008	N1_008
66623	dasS2_017_023G1_concoct_6.fa	0.956308	2443651	29246	11303	0.995375	0.988032	0.922614	Enterococcus faecalis	Bacteria|Firmicutes|Bacilli|Lactobacillales|Enterococcaceae|Enterococcus|Enterococcus faecalis	S2_017_023G1_bacteria_Enterococcus_faecalis	137_1.ba	bacteria	2648618	FALSE	FALSE	TRUE	N1_008	N1_008
66624	dasS2_017_023G1_concoct_6.fa	0.94422	2412308	25860	9010	0.996265	0.98928	0.91078	Enterococcus faecalis	Bacteria|Firmicutes|Bacilli|Lactobacillales|Enterococcaceae|Enterococcus|Enterococcus faecalis	S2_017_023G1_bacteria_Enterococcus_faecalis	137_1.ba	bacteria	2648618	FALSE	FALSE	TRUE	N1_008	N1_008
66625	dasS2_017_023G1_concoct_6.fa	0.550843	1396730	9077	46	0.999967	0.993501	0.527343	Enterococcus faecalis	Bacteria|Firmicutes|Bacilli|Lactobacillales|Enterococcaceae|Enterococcus|Enterococcus faecalis	S2_017_023G1_bacteria_Enterococcus_faecalis	137_1.ba	bacteria	2648618	FALSE	FALSE	TRUE	N1_008	N1_008
66626	dasS2_017_023G1_concoct_6.fa	0.95756	2468946	27538	10028	0.995938	0.988846	0.932164	Enterococcus faecalis	Bacteria|Firmicutes|Bacilli|Lactobacillales|Enterococcaceae|Enterococcus|Enterococcus faecalis	S2_017_023G1_bacteria_Enterococcus_faecalis	137_1.ba	bacteria	2648618	FALSE	FALSE	TRUE	N1_008	N1_008
66627	dasS2_017_023G1_concoct_6.fa	0.944787	2406159	22770	6595	0.997259	0.990537	0.908458	Enterococcus faecalis	Bacteria|Firmicutes|Bacilli|Lactobacillales|Enterococcaceae|Enterococcus|Enterococcus faecalis	S2_017_023G1_bacteria_Enterococcus_faecalis	137_1.ba	bacteria	2648618	FALSE	FALSE	TRUE	N1_008	N1_008
66628	dasS2_017_023G1_concoct_6.fa	0.917861	2361248	21584	6070	0.997429	0.990859	0.891502	Enterococcus faecalis	Bacteria|Firmicutes|Bacilli|Lactobacillales|Enterococcaceae|Enterococcus|Enterococcus faecalis	S2_017_023G1_bacteria_Enterococcus_faecalis	137_1.ba	bacteria	2648618	FALSE	FALSE	TRUE	N1_008	N1_008
66629	dasS2_017_023G1_concoct_6.fa	0.941731	2390202	29407	12832	0.994631	0.987697	0.902434	Enterococcus faecalis	Bacteria|Firmicutes|Bacilli|Lactobacillales|Enterococcaceae|Enterococcus|Enterococcus faecalis	S2_017_023G1_bacteria_Enterococcus_faecalis	137_1.ba	bacteria	2648618	FALSE	FALSE	TRUE	N1_008	N1_008
66630	dasS2_017_023G1_concoct_6.fa	0.952449	2442147	31958	3242	0.998672	0.986914	0.922046	Enterococcus faecalis	Bacteria|Firmicutes|Bacilli|Lactobacillales|Enterococcaceae|Enterococcus|Enterococcus faecalis	S2_017_023G1_bacteria_Enterococcus_faecalis	137_1.ba	bacteria	2648618	FALSE	FALSE	TRUE	N1_008	N1_008
66631	dasS2_017_023G1_concoct_6.fa	0.968458	2517274	29105	10619	0.995782	0.988438	0.95041	Enterococcus faecalis	Bacteria|Firmicutes|Bacilli|Lactobacillales|Enterococcaceae|Enterococcus|Enterococcus faecalis	S2_017_023G1_bacteria_Enterococcus_faecalis	137_1.ba	bacteria	2648618	FALSE	FALSE	TRUE	N1_008	N1_008
66632	dasS2_017_023G1_concoct_6.fa	0.954111	2482200	23059	6908	0.997217	0.99071	0.937168	Enterococcus faecalis	Bacteria|Firmicutes|Bacilli|Lactobacillales|Enterococcaceae|Enterococcus|Enterococcus faecalis	S2_017_023G1_bacteria_Enterococcus_faecalis	137_1.ba	bacteria	2648618	FALSE	FALSE	TRUE	N1_008	N1_008
66633	dasS2_017_023G1_concoct_6.fa	0.957453	2442028	28107	10856	0.995555	0.98849	0.922001	Enterococcus faecalis	Bacteria|Firmicutes|Bacilli|Lactobacillales|Enterococcaceae|Enterococcus|Enterococcus faecalis	S2_017_023G1_bacteria_Enterococcus_faecalis	137_1.ba	bacteria	2648618	FALSE	FALSE	TRUE	N1_008	N1_008
66634	dasS2_017_023G1_concoct_6.fa	0.892021	2206035	25564	9559	0.995667	0.988412	0.8329	Enterococcus faecalis	Bacteria|Firmicutes|Bacilli|Lactobacillales|Enterococcaceae|Enterococcus|Enterococcus faecalis	S2_017_023G1_bacteria_Enterococcus_faecalis	137_1.ba	bacteria	2648618	FALSE	FALSE	TRUE	N1_008	N1_008
66635	dasS2_017_023G1_concoct_6.fa	0.91847	2315724	26083	9827	0.995756	0.988737	0.874314	Enterococcus faecalis	Bacteria|Firmicutes|Bacilli|Lactobacillales|Enterococcaceae|Enterococcus|Enterococcus faecalis	S2_017_023G1_bacteria_Enterococcus_faecalis	137_1.ba	bacteria	2648618	FALSE	FALSE	TRUE	N1_008	N1_008
66636	dasS2_017_023G1_concoct_6.fa	0.952412	2453703	23083	6879	0.997196	0.990593	0.926409	Enterococcus faecalis	Bacteria|Firmicutes|Bacilli|Lactobacillales|Enterococcaceae|Enterococcus|Enterococcus faecalis	S2_017_023G1_bacteria_Enterococcus_faecalis	137_1.ba	bacteria	2648618	FALSE	FALSE	TRUE	N1_008	N1_008
66637	dasS2_017_023G1_concoct_6.fa	0.871758	2168726	20014	4388	0.997977	0.990772	0.818814	Enterococcus faecalis	Bacteria|Firmicutes|Bacilli|Lactobacillales|Enterococcaceae|Enterococcus|Enterococcus faecalis	S2_017_023G1_bacteria_Enterococcus_faecalis	137_1.ba	bacteria	2648618	FALSE	FALSE	TRUE	N1_008	N1_008
66638	dasS2_017_023G1_concoct_6.fa	0.969984	2517234	29014	3837	0.998476	0.988474	0.950395	Enterococcus faecalis	Bacteria|Firmicutes|Bacilli|Lactobacillales|Enterococcaceae|Enterococcus|Enterococcus faecalis	S2_017_023G1_bacteria_Enterococcus_faecalis	137_1.ba	bacteria	2648618	FALSE	FALSE	TRUE	N1_008	N1_008
66639	dasS2_017_023G1_concoct_6.fa	0.98862	2588814	31261	3089	0.998807	0.987925	0.977421	Enterococcus faecalis	Bacteria|Firmicutes|Bacilli|Lactobacillales|Enterococcaceae|Enterococcus|Enterococcus faecalis	S2_017_023G1_bacteria_Enterococcus_faecalis	137_1.ba	bacteria	2648618	FALSE	FALSE	TRUE	N1_008	N1_008
66640	dasS2_017_023G1_concoct_6.fa	0.965129	2514908	23355	7100	0.997177	0.990713	0.949517	Enterococcus faecalis	Bacteria|Firmicutes|Bacilli|Lactobacillales|Enterococcaceae|Enterococcus|Enterococcus faecalis	S2_017_023G1_bacteria_Enterococcus_faecalis	137_1.ba	bacteria	2648618	FALSE	FALSE	TRUE	N1_008	N1_008
66641	dasS2_017_023G1_concoct_6.fa	0.957242	2444572	33301	16199	0.993373	0.986378	0.922961	Enterococcus faecalis	Bacteria|Firmicutes|Bacilli|Lactobacillales|Enterococcaceae|Enterococcus|Enterococcus faecalis	S2_017_023G1_bacteria_Enterococcus_faecalis	137_1.ba	bacteria	2648618	FALSE	FALSE	TRUE	N1_008	N1_008
66642	dasS2_017_023G1_concoct_6.fa	0.996842	2616670	16332	78	0.99997	0.993758	0.987938	Enterococcus faecalis	Bacteria|Firmicutes|Bacilli|Lactobacillales|Enterococcaceae|Enterococcus|Enterococcus faecalis	S2_017_023G1_bacteria_Enterococcus_faecalis	137_1.ba	bacteria	2648618	FALSE	FALSE	TRUE	N1_008	N1_008
66643	dasS2_017_023G1_concoct_6.fa	0.973454	2516937	33551	15122	0.993992	0.98667	0.950283	Enterococcus faecalis	Bacteria|Firmicutes|Bacilli|Lactobacillales|Enterococcaceae|Enterococcus|Enterococcus faecalis	S2_017_023G1_bacteria_Enterococcus_faecalis	137_1.ba	bacteria	2648618	FALSE	FALSE	TRUE	N1_008	N1_008
66644	dasS2_017_023G1_concoct_6.fa	0.954188	2437855	32355	15675	0.99357	0.986728	0.920425	Enterococcus faecalis	Bacteria|Firmicutes|Bacilli|Lactobacillales|Enterococcaceae|Enterococcus|Enterococcus faecalis	S2_017_023G1_bacteria_Enterococcus_faecalis	137_1.ba	bacteria	2648618	FALSE	FALSE	TRUE	N1_008	N1_008
66645	dasS2_017_023G1_concoct_6.fa	0.972034	2515904	33053	3691	0.998533	0.986862	0.949893	Enterococcus faecalis	Bacteria|Firmicutes|Bacilli|Lactobacillales|Enterococcaceae|Enterococcus|Enterococcus faecalis	S2_017_023G1_bacteria_Enterococcus_faecalis	137_1.ba	bacteria	2648618	FALSE	FALSE	TRUE	N1_008	N1_008
66646	dasS2_017_023G1_concoct_6.fa	0.955583	2466658	26278	9555	0.996126	0.989347	0.9313	Enterococcus faecalis	Bacteria|Firmicutes|Bacilli|Lactobacillales|Enterococcaceae|Enterococcus|Enterococcus faecalis	S2_017_023G1_bacteria_Enterococcus_faecalis	137_1.ba	bacteria	2648618	FALSE	FALSE	TRUE	N1_008	N1_008
66647	dasS2_017_023G1_concoct_6.fa	0.989739	2598491	30445	110	0.999958	0.988284	0.981074	Enterococcus faecalis	Bacteria|Firmicutes|Bacilli|Lactobacillales|Enterococcaceae|Enterococcus|Enterococcus faecalis	S2_017_023G1_bacteria_Enterococcus_faecalis	137_1.ba	bacteria	2648618	FALSE	FALSE	TRUE	N1_008	N1_008
66648	dasS2_017_023G1_concoct_6.fa	0.960649	2469489	24794	7474	0.996973	0.98996	0.932369	Enterococcus faecalis	Bacteria|Firmicutes|Bacilli|Lactobacillales|Enterococcaceae|Enterococcus|Enterococcus faecalis	S2_017_023G1_bacteria_Enterococcus_faecalis	137_1.ba	bacteria	2648618	FALSE	FALSE	TRUE	N1_008	N1_008
66649	dasS2_017_023G1_concoct_6.fa	0.947013	2423685	25841	9023	0.996277	0.989338	0.915075	Enterococcus faecalis	Bacteria|Firmicutes|Bacilli|Lactobacillales|Enterococcaceae|Enterococcus|Enterococcus faecalis	S2_017_023G1_bacteria_Enterococcus_faecalis	137_1.ba	bacteria	2648618	FALSE	FALSE	TRUE	N1_008	N1_008
66650	dasS2_017_023G1_concoct_6.fa	0.954287	2446860	27101	10447	0.99573	0.988924	0.923825	Enterococcus faecalis	Bacteria|Firmicutes|Bacilli|Lactobacillales|Enterococcaceae|Enterococcus|Enterococcus faecalis	S2_017_023G1_bacteria_Enterococcus_faecalis	137_1.ba	bacteria	2648618	FALSE	FALSE	TRUE	N1_008	N1_008
66651	dasS2_017_023G1_concoct_6.fa	0.953071	2449701	26887	8723	0.996439	0.989024	0.924898	Enterococcus faecalis	Bacteria|Firmicutes|Bacilli|Lactobacillales|Enterococcaceae|Enterococcus|Enterococcus faecalis	S2_017_023G1_bacteria_Enterococcus_faecalis	137_1.ba	bacteria	2648618	FALSE	FALSE	TRUE	N1_008	N1_008
66652	dasS2_017_023G1_concoct_6.fa	0.955143	2446830	24040	7123	0.997089	0.990175	0.923814	Enterococcus faecalis	Bacteria|Firmicutes|Bacilli|Lactobacillales|Enterococcaceae|Enterococcus|Enterococcus faecalis	S2_017_023G1_bacteria_Enterococcus_faecalis	137_1.ba	bacteria	2648618	FALSE	FALSE	TRUE	N1_008	N1_008
66653	dasS2_017_023G1_concoct_6.fa	0.923401	2347886	24693	8690	0.996299	0.989483	0.886457	Enterococcus faecalis	Bacteria|Firmicutes|Bacilli|Lactobacillales|Enterococcaceae|Enterococcus|Enterococcus faecalis	S2_017_023G1_bacteria_Enterococcus_faecalis	137_1.ba	bacteria	2648618	FALSE	FALSE	TRUE	N1_008	N1_008
66654	dasS2_017_023G1_concoct_6.fa	0.967984	2524115	24215	7467	0.997042	0.990407	0.952993	Enterococcus faecalis	Bacteria|Firmicutes|Bacilli|Lactobacillales|Enterococcaceae|Enterococcus|Enterococcus faecalis	S2_017_023G1_bacteria_Enterococcus_faecalis	137_1.ba	bacteria	2648618	FALSE	FALSE	TRUE	N1_008	N1_008
66655	dasS2_017_023G1_concoct_6.fa	0.997068	2622390	31653	70	0.999973	0.98793	0.990097	Enterococcus faecalis	Bacteria|Firmicutes|Bacilli|Lactobacillales|Enterococcaceae|Enterococcus|Enterococcus faecalis	S2_017_023G1_bacteria_Enterococcus_faecalis	137_1.ba	bacteria	2648618	FALSE	FALSE	TRUE	N1_008	N1_008
66656	dasS2_017_023G1_concoct_6.fa	0.901723	2274930	28447	12751	0.994395	0.987495	0.858912	Enterococcus faecalis	Bacteria|Firmicutes|Bacilli|Lactobacillales|Enterococcaceae|Enterococcus|Enterococcus faecalis	S2_017_023G1_bacteria_Enterococcus_faecalis	137_1.ba	bacteria	2648618	FALSE	FALSE	TRUE	N1_008	N1_008
66657	dasS2_017_023G1_concoct_6.fa	0.98143	2564151	26326	6680	0.997395	0.989733	0.968109	Enterococcus faecalis	Bacteria|Firmicutes|Bacilli|Lactobacillales|Enterococcaceae|Enterococcus|Enterococcus faecalis	S2_017_023G1_bacteria_Enterococcus_faecalis	137_1.ba	bacteria	2648618	FALSE	FALSE	TRUE	N1_008	N1_008
66658	dasS2_017_023G1_concoct_6.fa	0.960291	2459096	30490	11754	0.99522	0.987601	0.928445	Enterococcus faecalis	Bacteria|Firmicutes|Bacilli|Lactobacillales|Enterococcaceae|Enterococcus|Enterococcus faecalis	S2_017_023G1_bacteria_Enterococcus_faecalis	137_1.ba	bacteria	2648618	FALSE	FALSE	TRUE	N1_008	N1_008
66659	dasS2_017_023G1_concoct_6.fa	0.956968	2453259	27536	10440	0.995744	0.988776	0.926241	Enterococcus faecalis	Bacteria|Firmicutes|Bacilli|Lactobacillales|Enterococcaceae|Enterococcus|Enterococcus faecalis	S2_017_023G1_bacteria_Enterococcus_faecalis	137_1.ba	bacteria	2648618	FALSE	FALSE	TRUE	N1_008	N1_008
66660	dasS2_017_023G1_concoct_6.fa	0.988728	2596884	24975	6204	0.997611	0.990383	0.980468	Enterococcus faecalis	Bacteria|Firmicutes|Bacilli|Lactobacillales|Enterococcaceae|Enterococcus|Enterococcus faecalis	S2_017_023G1_bacteria_Enterococcus_faecalis	137_1.ba	bacteria	2648618	FALSE	FALSE	TRUE	N1_008	N1_008
66661	dasS2_017_023G1_concoct_6.fa	0.949962	2468622	22872	6475	0.997377	0.990735	0.932042	Enterococcus faecalis	Bacteria|Firmicutes|Bacilli|Lactobacillales|Enterococcaceae|Enterococcus|Enterococcus faecalis	S2_017_023G1_bacteria_Enterococcus_faecalis	137_1.ba	bacteria	2648618	FALSE	FALSE	TRUE	N1_008	N1_008
66662	dasS2_017_023G1_concoct_6.fa	0.937383	2336574	36608	19626	0.991601	0.984333	0.882186	Enterococcus faecalis	Bacteria|Firmicutes|Bacilli|Lactobacillales|Enterococcaceae|Enterococcus|Enterococcus faecalis	S2_017_023G1_bacteria_Enterococcus_faecalis	137_1.ba	bacteria	2648618	FALSE	FALSE	TRUE	N1_008	N1_008
66663	dasS2_017_023G1_concoct_6.fa	0.977608	2554426	26127	3576	0.9986	0.989772	0.964437	Enterococcus faecalis	Bacteria|Firmicutes|Bacilli|Lactobacillales|Enterococcaceae|Enterococcus|Enterococcus faecalis	S2_017_023G1_bacteria_Enterococcus_faecalis	137_1.ba	bacteria	2648618	FALSE	FALSE	TRUE	N1_008	N1_008
66664	dasS2_017_023G1_concoct_6.fa	0.947468	2423415	26187	10002	0.995873	0.989194	0.914973	Enterococcus faecalis	Bacteria|Firmicutes|Bacilli|Lactobacillales|Enterococcaceae|Enterococcus|Enterococcus faecalis	S2_017_023G1_bacteria_Enterococcus_faecalis	137_1.ba	bacteria	2648618	FALSE	FALSE	TRUE	N1_008	N1_008
66665	dasS2_017_023G1_concoct_6.fa	0.701076	1687712	20381	8786	0.994794	0.987924	0.637205	Enterococcus faecalis	Bacteria|Firmicutes|Bacilli|Lactobacillales|Enterococcaceae|Enterococcus|Enterococcus faecalis	S2_017_023G1_bacteria_Enterococcus_faecalis	137_1.ba	bacteria	2648618	FALSE	FALSE	TRUE	N1_008	N1_008
66666	dasS2_017_023G1_concoct_6.fa	0.912024	2307855	28236	12425	0.994616	0.987765	0.871343	Enterococcus faecalis	Bacteria|Firmicutes|Bacilli|Lactobacillales|Enterococcaceae|Enterococcus|Enterococcus faecalis	S2_017_023G1_bacteria_Enterococcus_faecalis	137_1.ba	bacteria	2648618	FALSE	FALSE	TRUE	N1_008	N1_008
66667	dasS2_017_023G1_concoct_6.fa	0.947437	2425409	32046	14787	0.993903	0.986787	0.915726	Enterococcus faecalis	Bacteria|Firmicutes|Bacilli|Lactobacillales|Enterococcaceae|Enterococcus|Enterococcus faecalis	S2_017_023G1_bacteria_Enterococcus_faecalis	137_1.ba	bacteria	2648618	FALSE	FALSE	TRUE	N1_008	N1_008
66668	dasS2_017_023G1_concoct_6.fa	0.966103	2481696	29669	11127	0.995516	0.988045	0.936978	Enterococcus faecalis	Bacteria|Firmicutes|Bacilli|Lactobacillales|Enterococcaceae|Enterococcus|Enterococcus faecalis	S2_017_023G1_bacteria_Enterococcus_faecalis	137_1.ba	bacteria	2648618	FALSE	FALSE	TRUE	N1_008	N1_008
66669	dasS2_017_023G1_concoct_6.fa	0.966321	2484792	31310	5079	0.997956	0.987399	0.938147	Enterococcus faecalis	Bacteria|Firmicutes|Bacilli|Lactobacillales|Enterococcaceae|Enterococcus|Enterococcus faecalis	S2_017_023G1_bacteria_Enterococcus_faecalis	137_1.ba	bacteria	2648618	FALSE	FALSE	TRUE	N1_008	N1_008
66670	dasS2_017_023G1_concoct_6.fa	0.942634	2406671	25849	9845	0.995909	0.989259	0.908652	Enterococcus faecalis	Bacteria|Firmicutes|Bacilli|Lactobacillales|Enterococcaceae|Enterococcus|Enterococcus faecalis	S2_017_023G1_bacteria_Enterococcus_faecalis	137_1.ba	bacteria	2648618	FALSE	FALSE	TRUE	N1_008	N1_008
66671	dasS2_017_023G1_concoct_6.fa	0.967734	2497012	28594	10445	0.995817	0.988549	0.94276	Enterococcus faecalis	Bacteria|Firmicutes|Bacilli|Lactobacillales|Enterococcaceae|Enterococcus|Enterococcus faecalis	S2_017_023G1_bacteria_Enterococcus_faecalis	137_1.ba	bacteria	2648618	FALSE	FALSE	TRUE	N1_008	N1_008
66672	dasS2_017_023G1_concoct_6.fa	0.947656	2425607	26183	10002	0.995876	0.989206	0.915801	Enterococcus faecalis	Bacteria|Firmicutes|Bacilli|Lactobacillales|Enterococcaceae|Enterococcus|Enterococcus faecalis	S2_017_023G1_bacteria_Enterococcus_faecalis	137_1.ba	bacteria	2648618	FALSE	FALSE	TRUE	N1_008	N1_008
66673	dasS2_017_023G1_concoct_6.fa	0.955411	2454121	32253	12810	0.99478	0.986858	0.926567	Enterococcus faecalis	Bacteria|Firmicutes|Bacilli|Lactobacillales|Enterococcaceae|Enterococcus|Enterococcus faecalis	S2_017_023G1_bacteria_Enterococcus_faecalis	137_1.ba	bacteria	2648618	FALSE	FALSE	TRUE	N1_008	N1_008
66674	dasS2_017_023G1_concoct_6.fa	0.932125	2375320	25690	9709	0.995913	0.989185	0.896815	Enterococcus faecalis	Bacteria|Firmicutes|Bacilli|Lactobacillales|Enterococcaceae|Enterococcus|Enterococcus faecalis	S2_017_023G1_bacteria_Enterococcus_faecalis	137_1.ba	bacteria	2648618	FALSE	FALSE	TRUE	N1_008	N1_008
66675	dasS2_017_023G1_concoct_6.fa	0.858103	2130770	22333	8033	0.99623	0.989519	0.804484	Enterococcus faecalis	Bacteria|Firmicutes|Bacilli|Lactobacillales|Enterococcaceae|Enterococcus|Enterococcus faecalis	S2_017_023G1_bacteria_Enterococcus_faecalis	137_1.ba	bacteria	2648618	FALSE	FALSE	TRUE	N1_008	N1_008
66676	N4_170_016G1_N4_170_016G1_scaffold_905.fasta	0.731702	6848	15	3	0.999562	0.99781	0.652004	Escherichia coli	Bacteria|Proteobacteria|Gammaproteobacteria|Enterobacterales|Enterobacteriaceae|Escherichia|Escherichia coli	N4_170_016G1_phage_Escherichia_coli	899_38.ph	phage	10503	FALSE	TRUE	TRUE	N1_019	N1_019
66677	N4_170_016G1_N4_170_016G1_scaffold_905.fasta	0.557802	4608	79	72	0.984375	0.982856	0.438732	Escherichia coli	Bacteria|Proteobacteria|Gammaproteobacteria|Enterobacterales|Enterobacteriaceae|Escherichia|Escherichia coli	N4_170_016G1_phage_Escherichia_coli	899_38.ph	phage	10503	FALSE	TRUE	TRUE	N1_019	N1_019
66678	N4_170_016G1_N4_170_016G1_scaffold_905.fasta	0.681774	6333	121	115	0.981841	0.980894	0.602971	Escherichia coli	Bacteria|Proteobacteria|Gammaproteobacteria|Enterobacterales|Enterobacteriaceae|Escherichia|Escherichia coli	N4_170_016G1_phage_Escherichia_coli	899_38.ph	phage	10503	FALSE	TRUE	TRUE	N1_019	N1_019
66679	N4_170_016G1_N4_170_016G1_scaffold_905.fasta	0.583836	5324	15	0	1	0.997183	0.506903	Escherichia coli	Bacteria|Proteobacteria|Gammaproteobacteria|Enterobacterales|Enterobacteriaceae|Escherichia|Escherichia coli	N4_170_016G1_phage_Escherichia_coli	899_38.ph	phage	10503	FALSE	TRUE	TRUE	N3_183	N3_183
66680	N4_170_016G1_N4_170_016G1_scaffold_905.fasta	0.444579	4416	57	35	0.992074	0.987092	0.420451	Escherichia coli	Bacteria|Proteobacteria|Gammaproteobacteria|Enterobacterales|Enterobacteriaceae|Escherichia|Escherichia coli	N4_170_016G1_phage_Escherichia_coli	899_38.ph	phage	10503	FALSE	TRUE	TRUE	N3_183	N3_183
66681	N4_170_016G1_N4_170_016G1_scaffold_905.fasta	0.447607	4498	59	31	0.993108	0.986883	0.428259	Escherichia coli	Bacteria|Proteobacteria|Gammaproteobacteria|Enterobacterales|Enterobacteriaceae|Escherichia|Escherichia coli	N4_170_016G1_phage_Escherichia_coli	899_38.ph	phage	10503	FALSE	TRUE	TRUE	N3_183	N3_183
66682	N4_170_016G1_N4_170_016G1_scaffold_905.fasta	0.448015	4503	59	30	0.993338	0.986898	0.428735	Escherichia coli	Bacteria|Proteobacteria|Gammaproteobacteria|Enterobacterales|Enterobacteriaceae|Escherichia|Escherichia coli	N4_170_016G1_phage_Escherichia_coli	899_38.ph	phage	10503	FALSE	TRUE	TRUE	N3_183	N3_183
66683	N4_170_016G1_N4_170_016G1_scaffold_905.fasta	0.371088	3024	32	25	0.991733	0.989418	0.287918	Escherichia coli	Bacteria|Proteobacteria|Gammaproteobacteria|Enterobacterales|Enterobacteriaceae|Escherichia|Escherichia coli	N4_170_016G1_phage_Escherichia_coli	899_38.ph	phage	10503	FALSE	TRUE	TRUE	N3_183	N3_183
66684	N4_170_016G1_N4_170_016G1_scaffold_905.fasta	0.53139	5324	99	35	0.993426	0.981405	0.506903	Escherichia coli	Bacteria|Proteobacteria|Gammaproteobacteria|Enterobacterales|Enterobacteriaceae|Escherichia|Escherichia coli	N4_170_016G1_phage_Escherichia_coli	899_38.ph	phage	10503	FALSE	TRUE	TRUE	N3_183	N3_183
66685	N4_170_016G1_N4_170_016G1_scaffold_905.fasta	0.506951	5324	60	52	0.990233	0.98873	0.506903	Escherichia coli	Bacteria|Proteobacteria|Gammaproteobacteria|Enterobacterales|Enterobacteriaceae|Escherichia|Escherichia coli	N4_170_016G1_phage_Escherichia_coli	899_38.ph	phage	10503	FALSE	TRUE	TRUE	N3_183	N3_183
66686	N4_170_016G1_N4_170_016G1_scaffold_905.fasta	0.536477	5324	14	0	1	0.99737	0.506903	Escherichia coli	Bacteria|Proteobacteria|Gammaproteobacteria|Enterobacterales|Enterobacteriaceae|Escherichia|Escherichia coli	N4_170_016G1_phage_Escherichia_coli	899_38.ph	phage	10503	FALSE	TRUE	TRUE	N3_183	N3_183
66687	N4_170_016G1_N4_170_016G1_scaffold_905.fasta	0.601456	5288	13	0	1	0.997542	0.503475	Escherichia coli	Bacteria|Proteobacteria|Gammaproteobacteria|Enterobacterales|Enterobacteriaceae|Escherichia|Escherichia coli	N4_170_016G1_phage_Escherichia_coli	899_38.ph	phage	10503	FALSE	TRUE	TRUE	N3_183	N3_183
66688	N4_170_016G1_N4_170_016G1_scaffold_905.fasta	0.443799	4430	50	29	0.993454	0.988713	0.421784	Escherichia coli	Bacteria|Proteobacteria|Gammaproteobacteria|Enterobacterales|Enterobacteriaceae|Escherichia|Escherichia coli	N4_170_016G1_phage_Escherichia_coli	899_38.ph	phage	10503	FALSE	TRUE	TRUE	N3_183	N3_183
66689	N4_170_016G1_N4_170_016G1_scaffold_905.fasta	0.425173	3199	57	57	0.982182	0.982182	0.30458	Escherichia coli	Bacteria|Proteobacteria|Gammaproteobacteria|Enterobacterales|Enterobacteriaceae|Escherichia|Escherichia coli	N4_170_016G1_phage_Escherichia_coli	899_38.ph	phage	10503	FALSE	TRUE	TRUE	N3_183	N3_183
66690	N4_170_016G1_N4_170_016G1_scaffold_905.fasta	0.535312	4889	87	87	0.982205	0.982205	0.465486	Escherichia coli	Bacteria|Proteobacteria|Gammaproteobacteria|Enterobacterales|Enterobacteriaceae|Escherichia|Escherichia coli	N4_170_016G1_phage_Escherichia_coli	899_38.ph	phage	10503	FALSE	TRUE	TRUE	N3_183	N3_183
66691	N4_170_016G1_N4_170_016G1_scaffold_905.fasta	0.514283	5113	137	65	0.987287	0.973206	0.486813	Escherichia coli	Bacteria|Proteobacteria|Gammaproteobacteria|Enterobacterales|Enterobacteriaceae|Escherichia|Escherichia coli	N4_170_016G1_phage_Escherichia_coli	899_38.ph	phage	10503	FALSE	TRUE	TRUE	N3_183	N3_183
66692	N4_170_016G1_N4_170_016G1_scaffold_905.fasta	0.459064	3639	46	46	0.987359	0.987359	0.346472	Escherichia coli	Bacteria|Proteobacteria|Gammaproteobacteria|Enterobacterales|Enterobacteriaceae|Escherichia|Escherichia coli	N4_170_016G1_phage_Escherichia_coli	899_38.ph	phage	10503	FALSE	TRUE	TRUE	N3_183	N3_183
66693	N4_170_016G1_N4_170_016G1_scaffold_905.fasta	0.456934	3443	45	24	0.993029	0.98693	0.327811	Escherichia coli	Bacteria|Proteobacteria|Gammaproteobacteria|Enterobacterales|Enterobacteriaceae|Escherichia|Escherichia coli	N4_170_016G1_phage_Escherichia_coli	899_38.ph	phage	10503	FALSE	TRUE	TRUE	N3_183	N3_183
66694	N4_170_016G1_N4_170_016G1_scaffold_905.fasta	0.493881	4399	67	67	0.984769	0.984769	0.418833	Escherichia coli	Bacteria|Proteobacteria|Gammaproteobacteria|Enterobacterales|Enterobacteriaceae|Escherichia|Escherichia coli	N4_170_016G1_phage_Escherichia_coli	899_38.ph	phage	10503	FALSE	TRUE	TRUE	N3_183	N3_183
66695	N4_170_016G1_N4_170_016G1_scaffold_905.fasta	0.537872	4495	91	86	0.980868	0.979755	0.427973	Escherichia coli	Bacteria|Proteobacteria|Gammaproteobacteria|Enterobacterales|Enterobacteriaceae|Escherichia|Escherichia coli	N4_170_016G1_phage_Escherichia_coli	899_38.ph	phage	10503	FALSE	TRUE	TRUE	N3_183	N3_183
66696	N4_170_016G1_N4_170_016G1_scaffold_905.fasta	0.48165	4554	91	82	0.981994	0.980018	0.43359	Escherichia coli	Bacteria|Proteobacteria|Gammaproteobacteria|Enterobacterales|Enterobacteriaceae|Escherichia|Escherichia coli	N4_170_016G1_phage_Escherichia_coli	899_38.ph	phage	10503	FALSE	TRUE	TRUE	N3_183	N3_183
66697	N4_170_016G1_N4_170_016G1_scaffold_905.fasta	0.57619	5324	15	0	1	0.997183	0.506903	Escherichia coli	Bacteria|Proteobacteria|Gammaproteobacteria|Enterobacterales|Enterobacteriaceae|Escherichia|Escherichia coli	N4_170_016G1_phage_Escherichia_coli	899_38.ph	phage	10503	FALSE	TRUE	TRUE	N3_183	N3_183
66698	N4_170_016G1_N4_170_016G1_scaffold_905.fasta	0.520449	3983	83	56	0.98594	0.979161	0.379225	Escherichia coli	Bacteria|Proteobacteria|Gammaproteobacteria|Enterobacterales|Enterobacteriaceae|Escherichia|Escherichia coli	N4_170_016G1_phage_Escherichia_coli	899_38.ph	phage	10503	FALSE	TRUE	TRUE	N3_183	N3_183
66699	N4_170_016G1_N4_170_016G1_scaffold_905.fasta	0.548686	4908	108	96	0.98044	0.977995	0.467295	Escherichia coli	Bacteria|Proteobacteria|Gammaproteobacteria|Enterobacterales|Enterobacteriaceae|Escherichia|Escherichia coli	N4_170_016G1_phage_Escherichia_coli	899_38.ph	phage	10503	FALSE	TRUE	TRUE	N3_183	N3_183
66700	N4_170_016G1_N4_170_016G1_scaffold_905.fasta	0.217766	1998	43	38	0.980981	0.978478	0.190231	Escherichia coli	Bacteria|Proteobacteria|Gammaproteobacteria|Enterobacterales|Enterobacteriaceae|Escherichia|Escherichia coli	N4_170_016G1_phage_Escherichia_coli	899_38.ph	phage	10503	FALSE	TRUE	TRUE	N3_183	N3_183
66701	N4_170_016G1_N4_170_016G1_scaffold_905.fasta	0.509253	3605	63	58	0.983911	0.982524	0.343235	Escherichia coli	Bacteria|Proteobacteria|Gammaproteobacteria|Enterobacterales|Enterobacteriaceae|Escherichia|Escherichia coli	N4_170_016G1_phage_Escherichia_coli	899_38.ph	phage	10503	FALSE	TRUE	TRUE	N3_183	N3_183
66702	N4_170_016G1_N4_170_016G1_scaffold_905.fasta	0.556737	5446	106	90	0.983474	0.980536	0.518519	Escherichia coli	Bacteria|Proteobacteria|Gammaproteobacteria|Enterobacterales|Enterobacteriaceae|Escherichia|Escherichia coli	N4_170_016G1_phage_Escherichia_coli	899_38.ph	phage	10503	FALSE	TRUE	TRUE	N4_094	N4_094
66703	N4_170_016G1_N4_170_016G1_scaffold_905.fasta	0.360447	3226	48	46	0.985741	0.985121	0.30715	Escherichia coli	Bacteria|Proteobacteria|Gammaproteobacteria|Enterobacterales|Enterobacteriaceae|Escherichia|Escherichia coli	N4_170_016G1_phage_Escherichia_coli	899_38.ph	phage	10503	FALSE	TRUE	TRUE	N3_183	N3_183
66704	N4_170_016G1_N4_170_016G1_scaffold_905.fasta	0.79954	7989	196	170	0.978721	0.975466	0.76064	Escherichia coli	Bacteria|Proteobacteria|Gammaproteobacteria|Enterobacterales|Enterobacteriaceae|Escherichia|Escherichia coli	N4_170_016G1_phage_Escherichia_coli	899_38.ph	phage	10503	FALSE	TRUE	TRUE	N4_094	N4_094
66705	N4_170_016G1_N4_170_016G1_scaffold_905.fasta	0.38253	3118	31	30	0.990378	0.990058	0.296868	Escherichia coli	Bacteria|Proteobacteria|Gammaproteobacteria|Enterobacterales|Enterobacteriaceae|Escherichia|Escherichia coli	N4_170_016G1_phage_Escherichia_coli	899_38.ph	phage	10503	FALSE	TRUE	TRUE	N3_183	N3_183
66706	N4_170_016G1_N4_170_016G1_scaffold_905.fasta	0.434594	4113	80	53	0.987114	0.980549	0.391602	Escherichia coli	Bacteria|Proteobacteria|Gammaproteobacteria|Enterobacterales|Enterobacteriaceae|Escherichia|Escherichia coli	N4_170_016G1_phage_Escherichia_coli	899_38.ph	phage	10503	FALSE	TRUE	TRUE	N3_175	N3_175
66707	N4_170_016G1_N4_170_016G1_scaffold_905.fasta	0.643114	5543	102	65	0.988273	0.981598	0.527754	Escherichia coli	Bacteria|Proteobacteria|Gammaproteobacteria|Enterobacterales|Enterobacteriaceae|Escherichia|Escherichia coli	N4_170_016G1_phage_Escherichia_coli	899_38.ph	phage	10503	FALSE	TRUE	TRUE	N3_175	N3_175
66708	N4_170_016G1_N4_170_016G1_scaffold_905.fasta	0.743096	7211	175	125	0.982665	0.975732	0.686566	Escherichia coli	Bacteria|Proteobacteria|Gammaproteobacteria|Enterobacterales|Enterobacteriaceae|Escherichia|Escherichia coli	N4_170_016G1_phage_Escherichia_coli	899_38.ph	phage	10503	FALSE	TRUE	TRUE	N3_175	N3_175
66709	N4_170_016G1_N4_170_016G1_scaffold_905.fasta	0.739514	7370	165	105	0.985753	0.977612	0.701704	Escherichia coli	Bacteria|Proteobacteria|Gammaproteobacteria|Enterobacterales|Enterobacteriaceae|Escherichia|Escherichia coli	N4_170_016G1_phage_Escherichia_coli	899_38.ph	phage	10503	FALSE	TRUE	TRUE	N3_175	N3_175
66710	N4_170_016G1_N4_170_016G1_scaffold_905.fasta	0.902041	8177	94	4	0.999511	0.988504	0.778539	Escherichia coli	Bacteria|Proteobacteria|Gammaproteobacteria|Enterobacterales|Enterobacteriaceae|Escherichia|Escherichia coli	N4_170_016G1_phage_Escherichia_coli	899_38.ph	phage	10503	FALSE	TRUE	TRUE	N3_175	N3_175
66711	N4_170_016G1_N4_170_016G1_scaffold_905.fasta	0.89072	8216	98	2	0.999757	0.988072	0.782253	Escherichia coli	Bacteria|Proteobacteria|Gammaproteobacteria|Enterobacterales|Enterobacteriaceae|Escherichia|Escherichia coli	N4_170_016G1_phage_Escherichia_coli	899_38.ph	phage	10503	FALSE	TRUE	TRUE	N3_175	N3_175
66712	N4_170_016G1_N4_170_016G1_scaffold_905.fasta	0.890044	8216	87	2	0.999757	0.989411	0.782253	Escherichia coli	Bacteria|Proteobacteria|Gammaproteobacteria|Enterobacterales|Enterobacteriaceae|Escherichia|Escherichia coli	N4_170_016G1_phage_Escherichia_coli	899_38.ph	phage	10503	FALSE	TRUE	TRUE	N3_175	N3_175
66713	N4_170_016G1_N4_170_016G1_scaffold_905.fasta	0.565498	5081	46	10	0.998032	0.990947	0.483767	Escherichia coli	Bacteria|Proteobacteria|Gammaproteobacteria|Enterobacterales|Enterobacteriaceae|Escherichia|Escherichia coli	N4_170_016G1_phage_Escherichia_coli	899_38.ph	phage	10503	FALSE	TRUE	TRUE	N3_175	N3_175
66714	N4_170_016G1_N4_170_016G1_scaffold_905.fasta	0.76997	7933	177	32	0.995966	0.977688	0.755308	Escherichia coli	Bacteria|Proteobacteria|Gammaproteobacteria|Enterobacterales|Enterobacteriaceae|Escherichia|Escherichia coli	N4_170_016G1_phage_Escherichia_coli	899_38.ph	phage	10503	FALSE	TRUE	TRUE	N3_175	N3_175
66715	N4_170_016G1_N4_170_016G1_scaffold_905.fasta	0.782422	8217	148	54	0.993428	0.981989	0.782348	Escherichia coli	Bacteria|Proteobacteria|Gammaproteobacteria|Enterobacterales|Enterobacteriaceae|Escherichia|Escherichia coli	N4_170_016G1_phage_Escherichia_coli	899_38.ph	phage	10503	FALSE	TRUE	TRUE	N3_175	N3_175
66716	N4_170_016G1_N4_170_016G1_scaffold_905.fasta	0.761262	7841	170	83	0.989415	0.978319	0.746549	Escherichia coli	Bacteria|Proteobacteria|Gammaproteobacteria|Enterobacterales|Enterobacteriaceae|Escherichia|Escherichia coli	N4_170_016G1_phage_Escherichia_coli	899_38.ph	phage	10503	FALSE	TRUE	TRUE	N3_175	N3_175
66717	N4_170_016G1_N4_170_016G1_scaffold_905.fasta	0.724022	7128	152	76	0.989338	0.978676	0.678663	Escherichia coli	Bacteria|Proteobacteria|Gammaproteobacteria|Enterobacterales|Enterobacteriaceae|Escherichia|Escherichia coli	N4_170_016G1_phage_Escherichia_coli	899_38.ph	phage	10503	FALSE	TRUE	TRUE	N3_175	N3_175
66718	N4_170_016G1_N4_170_016G1_scaffold_905.fasta	0.573521	5324	1	1	0.999812	0.999812	0.506903	Escherichia coli	Bacteria|Proteobacteria|Gammaproteobacteria|Enterobacterales|Enterobacteriaceae|Escherichia|Escherichia coli	N4_170_016G1_phage_Escherichia_coli	899_38.ph	phage	10503	FALSE	TRUE	TRUE	N3_183	N3_183
66719	N4_170_016G1_N4_170_016G1_scaffold_905.fasta	0.885076	8125	103	18	0.997785	0.987323	0.773588	Escherichia coli	Bacteria|Proteobacteria|Gammaproteobacteria|Enterobacterales|Enterobacteriaceae|Escherichia|Escherichia coli	N4_170_016G1_phage_Escherichia_coli	899_38.ph	phage	10503	FALSE	TRUE	TRUE	N3_175	N3_175
66720	N4_170_016G1_N4_170_016G1_scaffold_905.fasta	0.768799	7801	245	75	0.990386	0.968594	0.74274	Escherichia coli	Bacteria|Proteobacteria|Gammaproteobacteria|Enterobacterales|Enterobacteriaceae|Escherichia|Escherichia coli	N4_170_016G1_phage_Escherichia_coli	899_38.ph	phage	10503	FALSE	TRUE	TRUE	N3_175	N3_175
66721	N4_170_016G1_N4_170_016G1_scaffold_905.fasta	0.590899	5597	97	59	0.989459	0.982669	0.532895	Escherichia coli	Bacteria|Proteobacteria|Gammaproteobacteria|Enterobacterales|Enterobacteriaceae|Escherichia|Escherichia coli	N4_170_016G1_phage_Escherichia_coli	899_38.ph	phage	10503	FALSE	TRUE	TRUE	N3_175	N3_175
66722	N4_170_016G1_N4_170_016G1_scaffold_905.fasta	0.654159	5718	111	80	0.986009	0.980588	0.544416	Escherichia coli	Bacteria|Proteobacteria|Gammaproteobacteria|Enterobacterales|Enterobacteriaceae|Escherichia|Escherichia coli	N4_170_016G1_phage_Escherichia_coli	899_38.ph	phage	10503	FALSE	TRUE	TRUE	N3_175	N3_175
66723	N4_170_016G1_N4_170_016G1_scaffold_905.fasta	0.585982	5125	97	41	0.992	0.981073	0.487956	Escherichia coli	Bacteria|Proteobacteria|Gammaproteobacteria|Enterobacterales|Enterobacteriaceae|Escherichia|Escherichia coli	N4_170_016G1_phage_Escherichia_coli	899_38.ph	phage	10503	FALSE	TRUE	TRUE	N3_175	N3_175
66724	N4_170_016G1_N4_170_016G1_scaffold_905.fasta	0.672069	6511	132	82	0.987406	0.979727	0.619918	Escherichia coli	Bacteria|Proteobacteria|Gammaproteobacteria|Enterobacterales|Enterobacteriaceae|Escherichia|Escherichia coli	N4_170_016G1_phage_Escherichia_coli	899_38.ph	phage	10503	FALSE	TRUE	TRUE	N3_175	N3_175
66725	N4_170_016G1_N4_170_016G1_scaffold_905.fasta	0.675356	6347	140	97	0.984717	0.977942	0.604304	Escherichia coli	Bacteria|Proteobacteria|Gammaproteobacteria|Enterobacterales|Enterobacteriaceae|Escherichia|Escherichia coli	N4_170_016G1_phage_Escherichia_coli	899_38.ph	phage	10503	FALSE	TRUE	TRUE	N3_175	N3_175
66726	N4_170_016G1_N4_170_016G1_scaffold_905.fasta	0.684641	6869	167	108	0.984277	0.975688	0.654004	Escherichia coli	Bacteria|Proteobacteria|Gammaproteobacteria|Enterobacterales|Enterobacteriaceae|Escherichia|Escherichia coli	N4_170_016G1_phage_Escherichia_coli	899_38.ph	phage	10503	FALSE	TRUE	TRUE	N3_175	N3_175
66727	N4_170_016G1_N4_170_016G1_scaffold_905.fasta	0.749724	7480	181	105	0.985963	0.975802	0.712177	Escherichia coli	Bacteria|Proteobacteria|Gammaproteobacteria|Enterobacterales|Enterobacteriaceae|Escherichia|Escherichia coli	N4_170_016G1_phage_Escherichia_coli	899_38.ph	phage	10503	FALSE	TRUE	TRUE	N3_175	N3_175
66728	N4_170_016G1_N4_170_016G1_scaffold_905.fasta	0.588216	5381	139	52	0.990336	0.974168	0.51233	Escherichia coli	Bacteria|Proteobacteria|Gammaproteobacteria|Enterobacterales|Enterobacteriaceae|Escherichia|Escherichia coli	N4_170_016G1_phage_Escherichia_coli	899_38.ph	phage	10503	FALSE	TRUE	TRUE	N3_175	N3_175
66729	N4_170_016G1_N4_170_016G1_scaffold_905.fasta	0.673261	6738	176	100	0.985159	0.973879	0.641531	Escherichia coli	Bacteria|Proteobacteria|Gammaproteobacteria|Enterobacterales|Enterobacteriaceae|Escherichia|Escherichia coli	N4_170_016G1_phage_Escherichia_coli	899_38.ph	phage	10503	FALSE	TRUE	TRUE	N3_175	N3_175
66730	N4_170_016G1_N4_170_016G1_scaffold_905.fasta	0.506802	4731	133	71	0.984993	0.971888	0.450443	Escherichia coli	Bacteria|Proteobacteria|Gammaproteobacteria|Enterobacterales|Enterobacteriaceae|Escherichia|Escherichia coli	N4_170_016G1_phage_Escherichia_coli	899_38.ph	phage	10503	FALSE	TRUE	TRUE	N3_175	N3_175
66731	N4_170_016G1_N4_170_016G1_scaffold_905.fasta	0.505029	4569	97	76	0.983366	0.97877	0.435019	Escherichia coli	Bacteria|Proteobacteria|Gammaproteobacteria|Enterobacterales|Enterobacteriaceae|Escherichia|Escherichia coli	N4_170_016G1_phage_Escherichia_coli	899_38.ph	phage	10503	FALSE	TRUE	TRUE	N3_175	N3_175
66732	N4_170_016G1_N4_170_016G1_scaffold_905.fasta	0.754386	7525	165	113	0.984983	0.978073	0.716462	Escherichia coli	Bacteria|Proteobacteria|Gammaproteobacteria|Enterobacterales|Enterobacteriaceae|Escherichia|Escherichia coli	N4_170_016G1_phage_Escherichia_coli	899_38.ph	phage	10503	FALSE	TRUE	TRUE	N3_175	N3_175
66733	N4_170_016G1_N4_170_016G1_scaffold_905.fasta	0.980413	9110	43	13	0.998573	0.99528	0.867371	Escherichia coli	Bacteria|Proteobacteria|Gammaproteobacteria|Enterobacterales|Enterobacteriaceae|Escherichia|Escherichia coli	N4_170_016G1_phage_Escherichia_coli	899_38.ph	phage	10503	FALSE	TRUE	TRUE	N4_094	N4_094
66734	N4_170_016G1_N4_170_016G1_scaffold_905.fasta	0.829018	8388	217	109	0.987005	0.97413	0.798629	Escherichia coli	Bacteria|Proteobacteria|Gammaproteobacteria|Enterobacterales|Enterobacteriaceae|Escherichia|Escherichia coli	N4_170_016G1_phage_Escherichia_coli	899_38.ph	phage	10503	FALSE	TRUE	TRUE	N4_094	N4_094
66735	N4_170_016G1_N4_170_016G1_scaffold_905.fasta	0.573525	5784	139	83	0.98565	0.975968	0.5507	Escherichia coli	Bacteria|Proteobacteria|Gammaproteobacteria|Enterobacterales|Enterobacteriaceae|Escherichia|Escherichia coli	N4_170_016G1_phage_Escherichia_coli	899_38.ph	phage	10503	FALSE	TRUE	TRUE	N4_126	N4_126
66736	N4_170_016G1_N4_170_016G1_scaffold_905.fasta	0.559457	5274	109	67	0.987296	0.979333	0.502142	Escherichia coli	Bacteria|Proteobacteria|Gammaproteobacteria|Enterobacterales|Enterobacteriaceae|Escherichia|Escherichia coli	N4_170_016G1_phage_Escherichia_coli	899_38.ph	phage	10503	FALSE	TRUE	TRUE	N4_126	N4_126
66737	N4_170_016G1_N4_170_016G1_scaffold_905.fasta	0.644748	5893	157	54	0.990837	0.973358	0.561078	Escherichia coli	Bacteria|Proteobacteria|Gammaproteobacteria|Enterobacterales|Enterobacteriaceae|Escherichia|Escherichia coli	N4_170_016G1_phage_Escherichia_coli	899_38.ph	phage	10503	FALSE	TRUE	TRUE	N4_126	N4_126
66738	N4_170_016G1_N4_170_016G1_scaffold_905.fasta	0.468289	3618	68	64	0.982311	0.981205	0.344473	Escherichia coli	Bacteria|Proteobacteria|Gammaproteobacteria|Enterobacterales|Enterobacteriaceae|Escherichia|Escherichia coli	N4_170_016G1_phage_Escherichia_coli	899_38.ph	phage	10503	FALSE	TRUE	TRUE	N4_126	N4_126
66739	N4_170_016G1_N4_170_016G1_scaffold_905.fasta	0.543217	5518	167	54	0.990214	0.969735	0.525374	Escherichia coli	Bacteria|Proteobacteria|Gammaproteobacteria|Enterobacterales|Enterobacteriaceae|Escherichia|Escherichia coli	N4_170_016G1_phage_Escherichia_coli	899_38.ph	phage	10503	FALSE	TRUE	TRUE	N4_126	N4_126
66740	N4_170_016G1_N4_170_016G1_scaffold_905.fasta	0.466873	4073	74	58	0.98576	0.981832	0.387794	Escherichia coli	Bacteria|Proteobacteria|Gammaproteobacteria|Enterobacterales|Enterobacteriaceae|Escherichia|Escherichia coli	N4_170_016G1_phage_Escherichia_coli	899_38.ph	phage	10503	FALSE	TRUE	TRUE	N4_126	N4_126
66741	N4_170_016G1_N4_170_016G1_scaffold_905.fasta	0.533149	4238	104	87	0.979471	0.97546	0.403504	Escherichia coli	Bacteria|Proteobacteria|Gammaproteobacteria|Enterobacterales|Enterobacteriaceae|Escherichia|Escherichia coli	N4_170_016G1_phage_Escherichia_coli	899_38.ph	phage	10503	FALSE	TRUE	TRUE	N4_126	N4_126
66742	N4_170_016G1_N4_170_016G1_scaffold_905.fasta	0.46526	3683	81	58	0.984252	0.978007	0.350662	Escherichia coli	Bacteria|Proteobacteria|Gammaproteobacteria|Enterobacterales|Enterobacteriaceae|Escherichia|Escherichia coli	N4_170_016G1_phage_Escherichia_coli	899_38.ph	phage	10503	FALSE	TRUE	TRUE	N4_126	N4_126
66743	N4_170_016G1_N4_170_016G1_scaffold_905.fasta	0.64544	5463	80	67	0.987736	0.985356	0.520137	Escherichia coli	Bacteria|Proteobacteria|Gammaproteobacteria|Enterobacterales|Enterobacteriaceae|Escherichia|Escherichia coli	N4_170_016G1_phage_Escherichia_coli	899_38.ph	phage	10503	FALSE	TRUE	TRUE	N4_126	N4_126
66744	N4_170_016G1_N4_170_016G1_scaffold_905.fasta	0.5745	4916	94	78	0.984133	0.980879	0.468057	Escherichia coli	Bacteria|Proteobacteria|Gammaproteobacteria|Enterobacterales|Enterobacteriaceae|Escherichia|Escherichia coli	N4_170_016G1_phage_Escherichia_coli	899_38.ph	phage	10503	FALSE	TRUE	TRUE	N4_126	N4_126
66745	N4_170_016G1_N4_170_016G1_scaffold_905.fasta	0.513709	4965	119	86	0.982679	0.976032	0.472722	Escherichia coli	Bacteria|Proteobacteria|Gammaproteobacteria|Enterobacterales|Enterobacteriaceae|Escherichia|Escherichia coli	N4_170_016G1_phage_Escherichia_coli	899_38.ph	phage	10503	FALSE	TRUE	TRUE	N4_126	N4_126
66746	N4_170_016G1_N4_170_016G1_scaffold_905.fasta	0.566083	5945	124	64	0.989235	0.979142	0.566029	Escherichia coli	Bacteria|Proteobacteria|Gammaproteobacteria|Enterobacterales|Enterobacteriaceae|Escherichia|Escherichia coli	N4_170_016G1_phage_Escherichia_coli	899_38.ph	phage	10503	FALSE	TRUE	TRUE	N4_126	N4_126
66747	N4_170_016G1_N4_170_016G1_scaffold_905.fasta	0.542251	5339	116	87	0.983705	0.978273	0.508331	Escherichia coli	Bacteria|Proteobacteria|Gammaproteobacteria|Enterobacterales|Enterobacteriaceae|Escherichia|Escherichia coli	N4_170_016G1_phage_Escherichia_coli	899_38.ph	phage	10503	FALSE	TRUE	TRUE	N4_126	N4_126
66748	N4_170_016G1_N4_170_016G1_scaffold_905.fasta	0.517191	4934	105	71	0.98561	0.978719	0.469771	Escherichia coli	Bacteria|Proteobacteria|Gammaproteobacteria|Enterobacterales|Enterobacteriaceae|Escherichia|Escherichia coli	N4_170_016G1_phage_Escherichia_coli	899_38.ph	phage	10503	FALSE	TRUE	TRUE	N4_126	N4_126
66749	N4_170_016G1_N4_170_016G1_scaffold_905.fasta	0.476465	3806	114	75	0.980294	0.970047	0.362373	Escherichia coli	Bacteria|Proteobacteria|Gammaproteobacteria|Enterobacterales|Enterobacteriaceae|Escherichia|Escherichia coli	N4_170_016G1_phage_Escherichia_coli	899_38.ph	phage	10503	FALSE	TRUE	TRUE	N4_126	N4_126
66750	N4_170_016G1_N4_170_016G1_scaffold_905.fasta	0.344393	2896	26	24	0.991713	0.991022	0.275731	Escherichia coli	Bacteria|Proteobacteria|Gammaproteobacteria|Enterobacterales|Enterobacteriaceae|Escherichia|Escherichia coli	N4_170_016G1_phage_Escherichia_coli	899_38.ph	phage	10503	FALSE	TRUE	TRUE	N4_126	N4_126
66751	N4_170_016G1_N4_170_016G1_scaffold_905.fasta	0.785628	7839	202	167	0.978696	0.974231	0.746358	Escherichia coli	Bacteria|Proteobacteria|Gammaproteobacteria|Enterobacterales|Enterobacteriaceae|Escherichia|Escherichia coli	N4_170_016G1_phage_Escherichia_coli	899_38.ph	phage	10503	FALSE	TRUE	TRUE	N4_128	N4_128
66752	N4_170_016G1_N4_170_016G1_scaffold_905.fasta	0.761379	7661	191	115	0.984989	0.975069	0.729411	Escherichia coli	Bacteria|Proteobacteria|Gammaproteobacteria|Enterobacterales|Enterobacteriaceae|Escherichia|Escherichia coli	N4_170_016G1_phage_Escherichia_coli	899_38.ph	phage	10503	FALSE	TRUE	TRUE	N4_128	N4_128
66753	N4_170_016G1_N4_170_016G1_scaffold_905.fasta	0.775763	7829	248	123	0.984289	0.968323	0.745406	Escherichia coli	Bacteria|Proteobacteria|Gammaproteobacteria|Enterobacterales|Enterobacteriaceae|Escherichia|Escherichia coli	N4_170_016G1_phage_Escherichia_coli	899_38.ph	phage	10503	FALSE	TRUE	TRUE	N4_128	N4_128
66754	N4_170_016G1_N4_170_016G1_scaffold_905.fasta	0.776633	7837	248	121	0.98456	0.968355	0.746168	Escherichia coli	Bacteria|Proteobacteria|Gammaproteobacteria|Enterobacterales|Enterobacteriaceae|Escherichia|Escherichia coli	N4_170_016G1_phage_Escherichia_coli	899_38.ph	phage	10503	FALSE	TRUE	TRUE	N4_128	N4_128
66755	N4_170_016G1_N4_170_016G1_scaffold_905.fasta	0.468356	4640	125	94	0.979741	0.97306	0.441779	Escherichia coli	Bacteria|Proteobacteria|Gammaproteobacteria|Enterobacterales|Enterobacteriaceae|Escherichia|Escherichia coli	N4_170_016G1_phage_Escherichia_coli	899_38.ph	phage	10503	FALSE	TRUE	TRUE	N4_128	N4_128
66756	N4_170_016G1_N4_170_016G1_scaffold_905.fasta	0.867964	8697	257	125	0.985627	0.97045	0.828049	Escherichia coli	Bacteria|Proteobacteria|Gammaproteobacteria|Enterobacterales|Enterobacteriaceae|Escherichia|Escherichia coli	N4_170_016G1_phage_Escherichia_coli	899_38.ph	phage	10503	FALSE	TRUE	TRUE	N4_128	N4_128
66757	N4_170_016G1_N4_170_016G1_scaffold_905.fasta	0.828223	8698	237	171	0.98034	0.972752	0.828144	Escherichia coli	Bacteria|Proteobacteria|Gammaproteobacteria|Enterobacterales|Enterobacteriaceae|Escherichia|Escherichia coli	N4_170_016G1_phage_Escherichia_coli	899_38.ph	phage	10503	FALSE	TRUE	TRUE	N4_128	N4_128
66758	N4_170_016G1_N4_170_016G1_scaffold_905.fasta	0.839028	8496	220	158	0.981403	0.974105	0.808912	Escherichia coli	Bacteria|Proteobacteria|Gammaproteobacteria|Enterobacterales|Enterobacteriaceae|Escherichia|Escherichia coli	N4_170_016G1_phage_Escherichia_coli	899_38.ph	phage	10503	FALSE	TRUE	TRUE	N4_128	N4_128
66759	N4_170_016G1_N4_170_016G1_scaffold_905.fasta	0.487139	4015	95	37	0.990785	0.976339	0.382272	Escherichia coli	Bacteria|Proteobacteria|Gammaproteobacteria|Enterobacterales|Enterobacteriaceae|Escherichia|Escherichia coli	N4_170_016G1_phage_Escherichia_coli	899_38.ph	phage	10503	FALSE	TRUE	TRUE	N4_126	N4_126
66760	N4_170_016G1_N4_170_016G1_scaffold_905.fasta	0.815189	8222	196	121	0.985283	0.976162	0.782824	Escherichia coli	Bacteria|Proteobacteria|Gammaproteobacteria|Enterobacterales|Enterobacteriaceae|Escherichia|Escherichia coli	N4_170_016G1_phage_Escherichia_coli	899_38.ph	phage	10503	FALSE	TRUE	TRUE	N4_094	N4_094
66761	N4_170_016G1_N4_170_016G1_scaffold_905.fasta	0.587036	5905	142	46	0.99221	0.975953	0.56222	Escherichia coli	Bacteria|Proteobacteria|Gammaproteobacteria|Enterobacterales|Enterobacteriaceae|Escherichia|Escherichia coli	N4_170_016G1_phage_Escherichia_coli	899_38.ph	phage	10503	FALSE	TRUE	TRUE	N4_126	N4_126
66762	N4_170_016G1_N4_170_016G1_scaffold_905.fasta	0.638415	5913	152	52	0.991206	0.974294	0.562982	Escherichia coli	Bacteria|Proteobacteria|Gammaproteobacteria|Enterobacterales|Enterobacteriaceae|Escherichia|Escherichia coli	N4_170_016G1_phage_Escherichia_coli	899_38.ph	phage	10503	FALSE	TRUE	TRUE	N4_126	N4_126
66763	N4_170_016G1_N4_170_016G1_scaffold_905.fasta	0.829709	8395	217	109	0.987016	0.974151	0.799295	Escherichia coli	Bacteria|Proteobacteria|Gammaproteobacteria|Enterobacterales|Enterobacteriaceae|Escherichia|Escherichia coli	N4_170_016G1_phage_Escherichia_coli	899_38.ph	phage	10503	FALSE	TRUE	TRUE	N4_094	N4_094
66764	N4_170_016G1_N4_170_016G1_scaffold_905.fasta	0.510632	5115	108	76	0.985142	0.978886	0.487004	Escherichia coli	Bacteria|Proteobacteria|Gammaproteobacteria|Enterobacterales|Enterobacteriaceae|Escherichia|Escherichia coli	N4_170_016G1_phage_Escherichia_coli	899_38.ph	phage	10503	FALSE	TRUE	TRUE	N4_094	N4_094
66765	N4_170_016G1_N4_170_016G1_scaffold_905.fasta	0.8689	8974	251	114	0.987297	0.97203	0.854423	Escherichia coli	Bacteria|Proteobacteria|Gammaproteobacteria|Enterobacterales|Enterobacteriaceae|Escherichia|Escherichia coli	N4_170_016G1_phage_Escherichia_coli	899_38.ph	phage	10503	FALSE	TRUE	TRUE	N4_094	N4_094
66766	N4_170_016G1_N4_170_016G1_scaffold_905.fasta	0.883927	9283	239	167	0.98201	0.974254	0.883843	Escherichia coli	Bacteria|Proteobacteria|Gammaproteobacteria|Enterobacterales|Enterobacteriaceae|Escherichia|Escherichia coli	N4_170_016G1_phage_Escherichia_coli	899_38.ph	phage	10503	FALSE	TRUE	TRUE	N4_094	N4_094
66767	N4_170_016G1_N4_170_016G1_scaffold_905.fasta	0.911905	9161	58	15	0.998363	0.993669	0.872227	Escherichia coli	Bacteria|Proteobacteria|Gammaproteobacteria|Enterobacterales|Enterobacteriaceae|Escherichia|Escherichia coli	N4_170_016G1_phage_Escherichia_coli	899_38.ph	phage	10503	FALSE	TRUE	TRUE	N4_094	N4_094
66768	N4_170_016G1_N4_170_016G1_scaffold_905.fasta	0.879062	8439	54	9	0.998934	0.993601	0.803485	Escherichia coli	Bacteria|Proteobacteria|Gammaproteobacteria|Enterobacterales|Enterobacteriaceae|Escherichia|Escherichia coli	N4_170_016G1_phage_Escherichia_coli	899_38.ph	phage	10503	FALSE	TRUE	TRUE	N4_094	N4_094
66769	N4_170_016G1_N4_170_016G1_scaffold_905.fasta	0.815675	8253	213	110	0.986672	0.974191	0.785775	Escherichia coli	Bacteria|Proteobacteria|Gammaproteobacteria|Enterobacterales|Enterobacteriaceae|Escherichia|Escherichia coli	N4_170_016G1_phage_Escherichia_coli	899_38.ph	phage	10503	FALSE	TRUE	TRUE	N4_094	N4_094
66770	N4_170_016G1_N4_170_016G1_scaffold_905.fasta	0.548571	5201	134	127	0.975582	0.974236	0.495192	Escherichia coli	Bacteria|Proteobacteria|Gammaproteobacteria|Enterobacterales|Enterobacteriaceae|Escherichia|Escherichia coli	N4_170_016G1_phage_Escherichia_coli	899_38.ph	phage	10503	FALSE	TRUE	TRUE	N4_094	N4_094
66771	N4_170_016G1_N4_170_016G1_scaffold_905.fasta	0.891564	8962	294	126	0.985941	0.967195	0.85328	Escherichia coli	Bacteria|Proteobacteria|Gammaproteobacteria|Enterobacterales|Enterobacteriaceae|Escherichia|Escherichia coli	N4_170_016G1_phage_Escherichia_coli	899_38.ph	phage	10503	FALSE	TRUE	TRUE	N4_094	N4_094
66772	N4_170_016G1_N4_170_016G1_scaffold_905.fasta	0.621934	6187	146	124	0.979958	0.976402	0.58907	Escherichia coli	Bacteria|Proteobacteria|Gammaproteobacteria|Enterobacterales|Enterobacteriaceae|Escherichia|Escherichia coli	N4_170_016G1_phage_Escherichia_coli	899_38.ph	phage	10503	FALSE	TRUE	TRUE	N4_094	N4_094
66773	N4_170_016G1_N4_170_016G1_scaffold_905.fasta	0.662384	6186	92	71	0.988522	0.985128	0.588975	Escherichia coli	Bacteria|Proteobacteria|Gammaproteobacteria|Enterobacterales|Enterobacteriaceae|Escherichia|Escherichia coli	N4_170_016G1_phage_Escherichia_coli	899_38.ph	phage	10503	FALSE	TRUE	TRUE	N4_094	N4_094
66774	N4_170_016G1_N4_170_016G1_scaffold_905.fasta	0.382812	3265	56	42	0.987136	0.982848	0.310864	Escherichia coli	Bacteria|Proteobacteria|Gammaproteobacteria|Enterobacterales|Enterobacteriaceae|Escherichia|Escherichia coli	N4_170_016G1_phage_Escherichia_coli	899_38.ph	phage	10503	FALSE	TRUE	TRUE	N4_126	N4_126
66775	N4_170_016G1_N4_170_016G1_scaffold_905.fasta	0.554966	5331	115	70	0.986869	0.978428	0.507569	Escherichia coli	Bacteria|Proteobacteria|Gammaproteobacteria|Enterobacterales|Enterobacteriaceae|Escherichia|Escherichia coli	N4_170_016G1_phage_Escherichia_coli	899_38.ph	phage	10503	FALSE	TRUE	TRUE	N4_094	N4_094
66776	N4_170_016G1_N4_170_016G1_scaffold_905.fasta	0.692951	6881	149	141	0.979509	0.978346	0.655146	Escherichia coli	Bacteria|Proteobacteria|Gammaproteobacteria|Enterobacterales|Enterobacteriaceae|Escherichia|Escherichia coli	N4_170_016G1_phage_Escherichia_coli	899_38.ph	phage	10503	FALSE	TRUE	TRUE	N4_094	N4_094
66777	N4_170_016G1_N4_170_016G1_scaffold_905.fasta	0.793572	7950	222	164	0.979371	0.972075	0.756927	Escherichia coli	Bacteria|Proteobacteria|Gammaproteobacteria|Enterobacterales|Enterobacteriaceae|Escherichia|Escherichia coli	N4_170_016G1_phage_Escherichia_coli	899_38.ph	phage	10503	FALSE	TRUE	TRUE	N4_094	N4_094
66778	N4_170_016G1_N4_170_016G1_scaffold_905.fasta	0.979164	9164	59	13	0.998581	0.993562	0.872513	Escherichia coli	Bacteria|Proteobacteria|Gammaproteobacteria|Enterobacterales|Enterobacteriaceae|Escherichia|Escherichia coli	N4_170_016G1_phage_Escherichia_coli	899_38.ph	phage	10503	FALSE	TRUE	TRUE	N4_094	N4_094
66779	N4_170_016G1_N4_170_016G1_scaffold_905.fasta	0.643482	6106	140	85	0.986079	0.977072	0.581358	Escherichia coli	Bacteria|Proteobacteria|Gammaproteobacteria|Enterobacterales|Enterobacteriaceae|Escherichia|Escherichia coli	N4_170_016G1_phage_Escherichia_coli	899_38.ph	phage	10503	FALSE	TRUE	TRUE	N4_094	N4_094
66780	N4_170_016G1_N4_170_016G1_scaffold_905.fasta	0.793215	7879	188	138	0.982485	0.976139	0.750167	Escherichia coli	Bacteria|Proteobacteria|Gammaproteobacteria|Enterobacterales|Enterobacteriaceae|Escherichia|Escherichia coli	N4_170_016G1_phage_Escherichia_coli	899_38.ph	phage	10503	FALSE	TRUE	TRUE	N4_094	N4_094
66781	N4_170_016G1_N4_170_016G1_scaffold_905.fasta	0.48586	4948	166	103	0.979184	0.966451	0.471103	Escherichia coli	Bacteria|Proteobacteria|Gammaproteobacteria|Enterobacterales|Enterobacteriaceae|Escherichia|Escherichia coli	N4_170_016G1_phage_Escherichia_coli	899_38.ph	phage	10503	FALSE	TRUE	TRUE	N4_094	N4_094
66782	N4_170_016G1_N4_170_016G1_scaffold_905.fasta	0.501692	4892	113	104	0.978741	0.976901	0.465772	Escherichia coli	Bacteria|Proteobacteria|Gammaproteobacteria|Enterobacterales|Enterobacteriaceae|Escherichia|Escherichia coli	N4_170_016G1_phage_Escherichia_coli	899_38.ph	phage	10503	FALSE	TRUE	TRUE	N4_094	N4_094
66783	N4_170_016G1_N4_170_016G1_scaffold_905.fasta	0.654576	5793	119	100	0.982738	0.979458	0.551557	Escherichia coli	Bacteria|Proteobacteria|Gammaproteobacteria|Enterobacterales|Enterobacteriaceae|Escherichia|Escherichia coli	N4_170_016G1_phage_Escherichia_coli	899_38.ph	phage	10503	FALSE	TRUE	TRUE	N4_126	N4_126
66784	N4_170_016G1_N4_170_016G1_scaffold_905.fasta	0.542968	5301	103	89	0.983211	0.98057	0.504713	Escherichia coli	Bacteria|Proteobacteria|Gammaproteobacteria|Enterobacterales|Enterobacteriaceae|Escherichia|Escherichia coli	N4_170_016G1_phage_Escherichia_coli	899_38.ph	phage	10503	FALSE	TRUE	TRUE	N4_126	N4_126
66785	N4_170_016G1_N4_170_016G1_scaffold_905.fasta	0.636602	5823	111	43	0.992615	0.980938	0.554413	Escherichia coli	Bacteria|Proteobacteria|Gammaproteobacteria|Enterobacterales|Enterobacteriaceae|Escherichia|Escherichia coli	N4_170_016G1_phage_Escherichia_coli	899_38.ph	phage	10503	FALSE	TRUE	TRUE	N4_126	N4_126
66786	N4_170_016G1_N4_170_016G1_scaffold_905.fasta	0.639075	5914	159	53	0.991038	0.973115	0.563077	Escherichia coli	Bacteria|Proteobacteria|Gammaproteobacteria|Enterobacterales|Enterobacteriaceae|Escherichia|Escherichia coli	N4_170_016G1_phage_Escherichia_coli	899_38.ph	phage	10503	FALSE	TRUE	TRUE	N4_126	N4_126
66787	N4_170_016G1_N4_170_016G1_scaffold_905.fasta	0.720478	7230	145	126	0.982573	0.979945	0.688375	Escherichia coli	Bacteria|Proteobacteria|Gammaproteobacteria|Enterobacterales|Enterobacteriaceae|Escherichia|Escherichia coli	N4_170_016G1_phage_Escherichia_coli	899_38.ph	phage	10503	FALSE	TRUE	TRUE	N4_094	N4_094
66788	dasS2_017_023G1_concoct_6.fa	0.946185	2367448	34028	15746	0.993349	0.985627	0.893843	Enterococcus faecalis	Bacteria|Firmicutes|Bacilli|Lactobacillales|Enterococcaceae|Enterococcus|Enterococcus faecalis	S2_017_023G1_bacteria_Enterococcus_faecalis	137_1.ba	bacteria	2648618	FALSE	FALSE	TRUE	N1_008	N1_008
66789	N4_170_016G1_N4_170_016G1_scaffold_905.fasta	0.43079	4077	47	34	0.991661	0.988472	0.388175	Escherichia coli	Bacteria|Proteobacteria|Gammaproteobacteria|Enterobacterales|Enterobacteriaceae|Escherichia|Escherichia coli	N4_170_016G1_phage_Escherichia_coli	899_38.ph	phage	10503	FALSE	TRUE	TRUE	N3_175	N3_175
66790	N4_170_016G1_N4_170_016G1_scaffold_905.fasta	0.527291	4782	128	71	0.985153	0.973233	0.455298	Escherichia coli	Bacteria|Proteobacteria|Gammaproteobacteria|Enterobacterales|Enterobacteriaceae|Escherichia|Escherichia coli	N4_170_016G1_phage_Escherichia_coli	899_38.ph	phage	10503	FALSE	TRUE	TRUE	N2_071	N2_071
66791	N4_170_016G1_N4_170_016G1_scaffold_905.fasta	0.570986	5900	153	87	0.985254	0.974068	0.561744	Escherichia coli	Bacteria|Proteobacteria|Gammaproteobacteria|Enterobacterales|Enterobacteriaceae|Escherichia|Escherichia coli	N4_170_016G1_phage_Escherichia_coli	899_38.ph	phage	10503	FALSE	TRUE	TRUE	N2_035	N2_035
66792	N4_170_016G1_N4_170_016G1_scaffold_905.fasta	0.819803	8553	225	150	0.982462	0.973693	0.814339	Escherichia coli	Bacteria|Proteobacteria|Gammaproteobacteria|Enterobacterales|Enterobacteriaceae|Escherichia|Escherichia coli	N4_170_016G1_phage_Escherichia_coli	899_38.ph	phage	10503	FALSE	TRUE	TRUE	N2_035	N2_035
66793	N4_170_016G1_N4_170_016G1_scaffold_905.fasta	0.856951	8956	259	153	0.982916	0.971081	0.852709	Escherichia coli	Bacteria|Proteobacteria|Gammaproteobacteria|Enterobacterales|Enterobacteriaceae|Escherichia|Escherichia coli	N4_170_016G1_phage_Escherichia_coli	899_38.ph	phage	10503	FALSE	TRUE	TRUE	N2_035	N2_035
66794	N4_170_016G1_N4_170_016G1_scaffold_905.fasta	0.846544	8854	250	104	0.988254	0.971764	0.842997	Escherichia coli	Bacteria|Proteobacteria|Gammaproteobacteria|Enterobacterales|Enterobacteriaceae|Escherichia|Escherichia coli	N4_170_016G1_phage_Escherichia_coli	899_38.ph	phage	10503	FALSE	TRUE	TRUE	N2_035	N2_035
66795	N4_170_016G1_N4_170_016G1_scaffold_905.fasta	0.865118	9050	277	98	0.989171	0.969392	0.861659	Escherichia coli	Bacteria|Proteobacteria|Gammaproteobacteria|Enterobacterales|Enterobacteriaceae|Escherichia|Escherichia coli	N4_170_016G1_phage_Escherichia_coli	899_38.ph	phage	10503	FALSE	TRUE	TRUE	N2_035	N2_035
66796	N4_170_016G1_N4_170_016G1_scaffold_905.fasta	0.865966	9058	263	96	0.989402	0.970965	0.86242	Escherichia coli	Bacteria|Proteobacteria|Gammaproteobacteria|Enterobacterales|Enterobacteriaceae|Escherichia|Escherichia coli	N4_170_016G1_phage_Escherichia_coli	899_38.ph	phage	10503	FALSE	TRUE	TRUE	N2_035	N2_035
66797	N4_170_016G1_N4_170_016G1_scaffold_905.fasta	0.556874	5772	171	88	0.984754	0.970374	0.549557	Escherichia coli	Bacteria|Proteobacteria|Gammaproteobacteria|Enterobacterales|Enterobacteriaceae|Escherichia|Escherichia coli	N4_170_016G1_phage_Escherichia_coli	899_38.ph	phage	10503	FALSE	TRUE	TRUE	N2_035	N2_035
66798	N4_170_016G1_N4_170_016G1_scaffold_905.fasta	0.934737	9811	311	97	0.990113	0.968301	0.934114	Escherichia coli	Bacteria|Proteobacteria|Gammaproteobacteria|Enterobacterales|Enterobacteriaceae|Escherichia|Escherichia coli	N4_170_016G1_phage_Escherichia_coli	899_38.ph	phage	10503	FALSE	TRUE	TRUE	N2_035	N2_035
66799	N4_170_016G1_N4_170_016G1_scaffold_905.fasta	0.979434	10287	307	159	0.984544	0.970157	0.979434	Escherichia coli	Bacteria|Proteobacteria|Gammaproteobacteria|Enterobacterales|Enterobacteriaceae|Escherichia|Escherichia coli	N4_170_016G1_phage_Escherichia_coli	899_38.ph	phage	10503	FALSE	TRUE	TRUE	N2_035	N2_035
66800	N4_170_016G1_N4_170_016G1_scaffold_905.fasta	0.931575	9748	271	150	0.984612	0.972199	0.928116	Escherichia coli	Bacteria|Proteobacteria|Gammaproteobacteria|Enterobacterales|Enterobacteriaceae|Escherichia|Escherichia coli	N4_170_016G1_phage_Escherichia_coli	899_38.ph	phage	10503	FALSE	TRUE	TRUE	N2_035	N2_035
66801	N4_170_016G1_N4_170_016G1_scaffold_905.fasta	0.823439	8600	228	128	0.985116	0.973488	0.818814	Escherichia coli	Bacteria|Proteobacteria|Gammaproteobacteria|Enterobacterales|Enterobacteriaceae|Escherichia|Escherichia coli	N4_170_016G1_phage_Escherichia_coli	899_38.ph	phage	10503	FALSE	TRUE	TRUE	N2_035	N2_035
66802	N4_170_016G1_N4_170_016G1_scaffold_905.fasta	0.870854	9110	252	167	0.981668	0.972338	0.867371	Escherichia coli	Bacteria|Proteobacteria|Gammaproteobacteria|Enterobacterales|Enterobacteriaceae|Escherichia|Escherichia coli	N4_170_016G1_phage_Escherichia_coli	899_38.ph	phage	10503	FALSE	TRUE	TRUE	N2_035	N2_035
66803	N4_170_016G1_N4_170_016G1_scaffold_905.fasta	0.852567	8917	284	102	0.988561	0.968151	0.848996	Escherichia coli	Bacteria|Proteobacteria|Gammaproteobacteria|Enterobacterales|Enterobacteriaceae|Escherichia|Escherichia coli	N4_170_016G1_phage_Escherichia_coli	899_38.ph	phage	10503	FALSE	TRUE	TRUE	N2_035	N2_035
66804	N4_170_016G1_N4_170_016G1_scaffold_905.fasta	0.91021	9539	346	124	0.987001	0.963728	0.908217	Escherichia coli	Bacteria|Proteobacteria|Gammaproteobacteria|Enterobacterales|Enterobacteriaceae|Escherichia|Escherichia coli	N4_170_016G1_phage_Escherichia_coli	899_38.ph	phage	10503	FALSE	TRUE	TRUE	N2_035	N2_035
66805	N4_170_016G1_N4_170_016G1_scaffold_905.fasta	0.649504	6749	197	113	0.983257	0.97081	0.642578	Escherichia coli	Bacteria|Proteobacteria|Gammaproteobacteria|Enterobacterales|Enterobacteriaceae|Escherichia|Escherichia coli	N4_170_016G1_phage_Escherichia_coli	899_38.ph	phage	10503	FALSE	TRUE	TRUE	N2_035	N2_035
66806	N4_170_016G1_N4_170_016G1_scaffold_905.fasta	0.60221	6213	151	82	0.986802	0.975696	0.591545	Escherichia coli	Bacteria|Proteobacteria|Gammaproteobacteria|Enterobacterales|Enterobacteriaceae|Escherichia|Escherichia coli	N4_170_016G1_phage_Escherichia_coli	899_38.ph	phage	10503	FALSE	TRUE	TRUE	N2_035	N2_035
66807	N4_170_016G1_N4_170_016G1_scaffold_905.fasta	0.54387	5616	166	83	0.985221	0.970442	0.534704	Escherichia coli	Bacteria|Proteobacteria|Gammaproteobacteria|Enterobacterales|Enterobacteriaceae|Escherichia|Escherichia coli	N4_170_016G1_phage_Escherichia_coli	899_38.ph	phage	10503	FALSE	TRUE	TRUE	N2_035	N2_035
66808	N4_170_016G1_N4_170_016G1_scaffold_905.fasta	0.766583	7928	217	135	0.982972	0.972629	0.754832	Escherichia coli	Bacteria|Proteobacteria|Gammaproteobacteria|Enterobacterales|Enterobacteriaceae|Escherichia|Escherichia coli	N4_170_016G1_phage_Escherichia_coli	899_38.ph	phage	10503	FALSE	TRUE	TRUE	N2_035	N2_035
66809	N4_170_016G1_N4_170_016G1_scaffold_905.fasta	0.722018	7470	176	113	0.984873	0.976439	0.711225	Escherichia coli	Bacteria|Proteobacteria|Gammaproteobacteria|Enterobacterales|Enterobacteriaceae|Escherichia|Escherichia coli	N4_170_016G1_phage_Escherichia_coli	899_38.ph	phage	10503	FALSE	TRUE	TRUE	N2_035	N2_035
66810	N4_170_016G1_N4_170_016G1_scaffold_905.fasta	0.810574	8494	270	161	0.981045	0.968213	0.808721	Escherichia coli	Bacteria|Proteobacteria|Gammaproteobacteria|Enterobacterales|Enterobacteriaceae|Escherichia|Escherichia coli	N4_170_016G1_phage_Escherichia_coli	899_38.ph	phage	10503	FALSE	TRUE	TRUE	N2_035	N2_035
66811	N4_170_016G1_N4_170_016G1_scaffold_905.fasta	0.866743	9067	273	157	0.982684	0.969891	0.863277	Escherichia coli	Bacteria|Proteobacteria|Gammaproteobacteria|Enterobacterales|Enterobacteriaceae|Escherichia|Escherichia coli	N4_170_016G1_phage_Escherichia_coli	899_38.ph	phage	10503	FALSE	TRUE	TRUE	N2_035	N2_035
66812	N4_170_016G1_N4_170_016G1_scaffold_905.fasta	0.607748	6275	159	67	0.989323	0.974661	0.597448	Escherichia coli	Bacteria|Proteobacteria|Gammaproteobacteria|Enterobacterales|Enterobacteriaceae|Escherichia|Escherichia coli	N4_170_016G1_phage_Escherichia_coli	899_38.ph	phage	10503	FALSE	TRUE	TRUE	N2_035	N2_035
66813	N4_170_016G1_N4_170_016G1_scaffold_905.fasta	0.815612	8453	256	152	0.982018	0.969715	0.804818	Escherichia coli	Bacteria|Proteobacteria|Gammaproteobacteria|Enterobacterales|Enterobacteriaceae|Escherichia|Escherichia coli	N4_170_016G1_phage_Escherichia_coli	899_38.ph	phage	10503	FALSE	TRUE	TRUE	N2_035	N2_035
66814	N4_170_016G1_N4_170_016G1_scaffold_905.fasta	0.55898	5786	208	92	0.9841	0.964051	0.55089	Escherichia coli	Bacteria|Proteobacteria|Gammaproteobacteria|Enterobacterales|Enterobacteriaceae|Escherichia|Escherichia coli	N4_170_016G1_phage_Escherichia_coli	899_38.ph	phage	10503	FALSE	TRUE	TRUE	N2_035	N2_035
66815	N4_170_016G1_N4_170_016G1_scaffold_905.fasta	0.519469	5363	143	104	0.980608	0.973336	0.510616	Escherichia coli	Bacteria|Proteobacteria|Gammaproteobacteria|Enterobacterales|Enterobacteriaceae|Escherichia|Escherichia coli	N4_170_016G1_phage_Escherichia_coli	899_38.ph	phage	10503	FALSE	TRUE	TRUE	N2_035	N2_035
66816	N4_170_016G1_N4_170_016G1_scaffold_905.fasta	0.517603	5337	137	96	0.982012	0.97433	0.508141	Escherichia coli	Bacteria|Proteobacteria|Gammaproteobacteria|Enterobacterales|Enterobacteriaceae|Escherichia|Escherichia coli	N4_170_016G1_phage_Escherichia_coli	899_38.ph	phage	10503	FALSE	TRUE	TRUE	N2_035	N2_035
66817	N4_170_016G1_N4_170_016G1_scaffold_905.fasta	0.51617	5315	106	83	0.984384	0.980056	0.506046	Escherichia coli	Bacteria|Proteobacteria|Gammaproteobacteria|Enterobacterales|Enterobacteriaceae|Escherichia|Escherichia coli	N4_170_016G1_phage_Escherichia_coli	899_38.ph	phage	10503	FALSE	TRUE	TRUE	N2_035	N2_035
66818	N4_170_016G1_N4_170_016G1_scaffold_905.fasta	0.77263	7972	175	79	0.99009	0.978048	0.759021	Escherichia coli	Bacteria|Proteobacteria|Gammaproteobacteria|Enterobacterales|Enterobacteriaceae|Escherichia|Escherichia coli	N4_170_016G1_phage_Escherichia_coli	899_38.ph	phage	10503	FALSE	TRUE	TRUE	N2_035	N2_035
66819	N4_170_016G1_N4_170_016G1_scaffold_905.fasta	0.723942	6737	14	0	1	0.997922	0.641436	Escherichia coli	Bacteria|Proteobacteria|Gammaproteobacteria|Enterobacterales|Enterobacteriaceae|Escherichia|Escherichia coli	N4_170_016G1_phage_Escherichia_coli	899_38.ph	phage	10503	FALSE	TRUE	TRUE	N1_019	N1_019
66820	N4_170_016G1_N4_170_016G1_scaffold_905.fasta	0.60227	5995	111	62	0.989658	0.981485	0.570789	Escherichia coli	Bacteria|Proteobacteria|Gammaproteobacteria|Enterobacterales|Enterobacteriaceae|Escherichia|Escherichia coli	N4_170_016G1_phage_Escherichia_coli	899_38.ph	phage	10503	FALSE	TRUE	TRUE	N1_019	N1_019
66821	N4_170_016G1_N4_170_016G1_scaffold_905.fasta	0.600773	6060	135	60	0.990099	0.977723	0.576978	Escherichia coli	Bacteria|Proteobacteria|Gammaproteobacteria|Enterobacterales|Enterobacteriaceae|Escherichia|Escherichia coli	N4_170_016G1_phage_Escherichia_coli	899_38.ph	phage	10503	FALSE	TRUE	TRUE	N1_019	N1_019
66822	N4_170_016G1_N4_170_016G1_scaffold_905.fasta	0.60115	6065	129	59	0.990272	0.97873	0.577454	Escherichia coli	Bacteria|Proteobacteria|Gammaproteobacteria|Enterobacterales|Enterobacteriaceae|Escherichia|Escherichia coli	N4_170_016G1_phage_Escherichia_coli	899_38.ph	phage	10503	FALSE	TRUE	TRUE	N1_019	N1_019
66823	N4_170_016G1_N4_170_016G1_scaffold_905.fasta	0.416232	3754	56	37	0.990144	0.985083	0.357422	Escherichia coli	Bacteria|Proteobacteria|Gammaproteobacteria|Enterobacterales|Enterobacteriaceae|Escherichia|Escherichia coli	N4_170_016G1_phage_Escherichia_coli	899_38.ph	phage	10503	FALSE	TRUE	TRUE	N1_019	N1_019
66824	N4_170_016G1_N4_170_016G1_scaffold_905.fasta	0.680353	6860	175	67	0.990233	0.97449	0.653147	Escherichia coli	Bacteria|Proteobacteria|Gammaproteobacteria|Enterobacterales|Enterobacteriaceae|Escherichia|Escherichia coli	N4_170_016G1_phage_Escherichia_coli	899_38.ph	phage	10503	FALSE	TRUE	TRUE	N1_019	N1_019
66825	N4_170_016G1_N4_170_016G1_scaffold_905.fasta	0.659303	6924	137	92	0.986713	0.980214	0.65924	Escherichia coli	Bacteria|Proteobacteria|Gammaproteobacteria|Enterobacterales|Enterobacteriaceae|Escherichia|Escherichia coli	N4_170_016G1_phage_Escherichia_coli	899_38.ph	phage	10503	FALSE	TRUE	TRUE	N1_019	N1_019
66826	N4_170_016G1_N4_170_016G1_scaffold_905.fasta	0.689361	6875	44	5	0.999273	0.9936	0.654575	Escherichia coli	Bacteria|Proteobacteria|Gammaproteobacteria|Enterobacterales|Enterobacteriaceae|Escherichia|Escherichia coli	N4_170_016G1_phage_Escherichia_coli	899_38.ph	phage	10503	FALSE	TRUE	TRUE	N1_019	N1_019
66827	N4_170_016G1_N4_170_016G1_scaffold_905.fasta	0.725352	6592	33	6	0.99909	0.994994	0.62763	Escherichia coli	Bacteria|Proteobacteria|Gammaproteobacteria|Enterobacterales|Enterobacteriaceae|Escherichia|Escherichia coli	N4_170_016G1_phage_Escherichia_coli	899_38.ph	phage	10503	FALSE	TRUE	TRUE	N1_019	N1_019
66828	N4_170_016G1_N4_170_016G1_scaffold_905.fasta	0.597845	5991	136	59	0.990152	0.977299	0.570408	Escherichia coli	Bacteria|Proteobacteria|Gammaproteobacteria|Enterobacterales|Enterobacteriaceae|Escherichia|Escherichia coli	N4_170_016G1_phage_Escherichia_coli	899_38.ph	phage	10503	FALSE	TRUE	TRUE	N1_019	N1_019
66829	N4_170_016G1_N4_170_016G1_scaffold_905.fasta	0.546561	4355	101	100	0.977038	0.976808	0.414643	Escherichia coli	Bacteria|Proteobacteria|Gammaproteobacteria|Enterobacterales|Enterobacteriaceae|Escherichia|Escherichia coli	N4_170_016G1_phage_Escherichia_coli	899_38.ph	phage	10503	FALSE	TRUE	TRUE	N1_019	N1_019
66830	N4_170_016G1_N4_170_016G1_scaffold_905.fasta	0.772849	8067	207	97	0.987976	0.97434	0.768066	Escherichia coli	Bacteria|Proteobacteria|Gammaproteobacteria|Enterobacterales|Enterobacteriaceae|Escherichia|Escherichia coli	N4_170_016G1_phage_Escherichia_coli	899_38.ph	phage	10503	FALSE	TRUE	TRUE	N2_035	N2_035
66831	N4_170_016G1_N4_170_016G1_scaffold_905.fasta	0.675722	6716	206	85	0.987344	0.969327	0.639436	Escherichia coli	Bacteria|Proteobacteria|Gammaproteobacteria|Enterobacterales|Enterobacteriaceae|Escherichia|Escherichia coli	N4_170_016G1_phage_Escherichia_coli	899_38.ph	phage	10503	FALSE	TRUE	TRUE	N1_019	N1_019
66832	N4_170_016G1_N4_170_016G1_scaffold_905.fasta	0.559583	4724	63	57	0.987934	0.986664	0.449776	Escherichia coli	Bacteria|Proteobacteria|Gammaproteobacteria|Enterobacterales|Enterobacteriaceae|Escherichia|Escherichia coli	N4_170_016G1_phage_Escherichia_coli	899_38.ph	phage	10503	FALSE	TRUE	TRUE	N1_019	N1_019
66833	N4_170_016G1_N4_170_016G1_scaffold_905.fasta	0.574809	4591	77	51	0.988891	0.983228	0.437113	Escherichia coli	Bacteria|Proteobacteria|Gammaproteobacteria|Enterobacterales|Enterobacteriaceae|Escherichia|Escherichia coli	N4_170_016G1_phage_Escherichia_coli	899_38.ph	phage	10503	FALSE	TRUE	TRUE	N1_019	N1_019
66834	N4_170_016G1_N4_170_016G1_scaffold_905.fasta	0.673515	5999	97	92	0.984664	0.983831	0.57117	Escherichia coli	Bacteria|Proteobacteria|Gammaproteobacteria|Enterobacterales|Enterobacteriaceae|Escherichia|Escherichia coli	N4_170_016G1_phage_Escherichia_coli	899_38.ph	phage	10503	FALSE	TRUE	TRUE	N1_019	N1_019
66835	N4_170_016G1_N4_170_016G1_scaffold_905.fasta	0.65298	5709	107	102	0.982133	0.981258	0.543559	Escherichia coli	Bacteria|Proteobacteria|Gammaproteobacteria|Enterobacterales|Enterobacteriaceae|Escherichia|Escherichia coli	N4_170_016G1_phage_Escherichia_coli	899_38.ph	phage	10503	FALSE	TRUE	TRUE	N1_019	N1_019
66836	N4_170_016G1_N4_170_016G1_scaffold_905.fasta	0.644264	6116	156	127	0.979235	0.974493	0.58231	Escherichia coli	Bacteria|Proteobacteria|Gammaproteobacteria|Enterobacterales|Enterobacteriaceae|Escherichia|Escherichia coli	N4_170_016G1_phage_Escherichia_coli	899_38.ph	phage	10503	FALSE	TRUE	TRUE	N1_019	N1_019
66837	N4_170_016G1_N4_170_016G1_scaffold_905.fasta	0.722874	6782	22	0	1	0.996756	0.64572	Escherichia coli	Bacteria|Proteobacteria|Gammaproteobacteria|Enterobacterales|Enterobacteriaceae|Escherichia|Escherichia coli	N4_170_016G1_phage_Escherichia_coli	899_38.ph	phage	10503	FALSE	TRUE	TRUE	N1_019	N1_019
66838	N4_170_016G1_N4_170_016G1_scaffold_905.fasta	0.61395	5035	115	67	0.986693	0.97716	0.479387	Escherichia coli	Bacteria|Proteobacteria|Gammaproteobacteria|Enterobacterales|Enterobacteriaceae|Escherichia|Escherichia coli	N4_170_016G1_phage_Escherichia_coli	899_38.ph	phage	10503	FALSE	TRUE	TRUE	N1_019	N1_019
66839	N4_170_016G1_N4_170_016G1_scaffold_905.fasta	0.673671	6220	129	104	0.98328	0.97926	0.592212	Escherichia coli	Bacteria|Proteobacteria|Gammaproteobacteria|Enterobacterales|Enterobacteriaceae|Escherichia|Escherichia coli	N4_170_016G1_phage_Escherichia_coli	899_38.ph	phage	10503	FALSE	TRUE	TRUE	N1_019	N1_019
66840	N4_170_016G1_N4_170_016G1_scaffold_905.fasta	0.340857	3247	89	65	0.979982	0.97259	0.30915	Escherichia coli	Bacteria|Proteobacteria|Gammaproteobacteria|Enterobacterales|Enterobacteriaceae|Escherichia|Escherichia coli	N4_170_016G1_phage_Escherichia_coli	899_38.ph	phage	10503	FALSE	TRUE	TRUE	N1_019	N1_019
66841	N4_170_016G1_N4_170_016G1_scaffold_905.fasta	0.465521	3902	72	70	0.98206	0.981548	0.371513	Escherichia coli	Bacteria|Proteobacteria|Gammaproteobacteria|Enterobacterales|Enterobacteriaceae|Escherichia|Escherichia coli	N4_170_016G1_phage_Escherichia_coli	899_38.ph	phage	10503	FALSE	TRUE	TRUE	N1_019	N1_019
66842	N4_170_016G1_N4_170_016G1_scaffold_905.fasta	0.751295	7830	169	110	0.985951	0.978416	0.745501	Escherichia coli	Bacteria|Proteobacteria|Gammaproteobacteria|Enterobacterales|Enterobacteriaceae|Escherichia|Escherichia coli	N4_170_016G1_phage_Escherichia_coli	899_38.ph	phage	10503	FALSE	TRUE	TRUE	N2_035	N2_035
66843	N4_170_016G1_N4_170_016G1_scaffold_905.fasta	0.517348	4697	96	81	0.982755	0.979561	0.447206	Escherichia coli	Bacteria|Proteobacteria|Gammaproteobacteria|Enterobacterales|Enterobacteriaceae|Escherichia|Escherichia coli	N4_170_016G1_phage_Escherichia_coli	899_38.ph	phage	10503	FALSE	TRUE	TRUE	N1_019	N1_019
66844	N4_170_016G1_N4_170_016G1_scaffold_905.fasta	0.475649	4307	68	50	0.988391	0.984212	0.410073	Escherichia coli	Bacteria|Proteobacteria|Gammaproteobacteria|Enterobacterales|Enterobacteriaceae|Escherichia|Escherichia coli	N4_170_016G1_phage_Escherichia_coli	899_38.ph	phage	10503	FALSE	TRUE	TRUE	N2_071	N2_071
66845	N4_170_016G1_N4_170_016G1_scaffold_905.fasta	0.726801	6720	139	89	0.986756	0.979315	0.639817	Escherichia coli	Bacteria|Proteobacteria|Gammaproteobacteria|Enterobacterales|Enterobacteriaceae|Escherichia|Escherichia coli	N4_170_016G1_phage_Escherichia_coli	899_38.ph	phage	10503	FALSE	TRUE	TRUE	N2_065	N2_065
66846	N4_170_016G1_N4_170_016G1_scaffold_905.fasta	0.483036	4328	72	71	0.983595	0.983364	0.412073	Escherichia coli	Bacteria|Proteobacteria|Gammaproteobacteria|Enterobacterales|Enterobacteriaceae|Escherichia|Escherichia coli	N4_170_016G1_phage_Escherichia_coli	899_38.ph	phage	10503	FALSE	TRUE	TRUE	N2_065	N2_065
66847	N4_170_016G1_N4_170_016G1_scaffold_905.fasta	0.755179	7437	170	117	0.984268	0.977141	0.708083	Escherichia coli	Bacteria|Proteobacteria|Gammaproteobacteria|Enterobacterales|Enterobacteriaceae|Escherichia|Escherichia coli	N4_170_016G1_phage_Escherichia_coli	899_38.ph	phage	10503	FALSE	TRUE	TRUE	N2_071	N2_071
66848	N4_170_016G1_N4_170_016G1_scaffold_905.fasta	0.678945	5640	130	75	0.986702	0.97695	0.536989	Escherichia coli	Bacteria|Proteobacteria|Gammaproteobacteria|Enterobacterales|Enterobacteriaceae|Escherichia|Escherichia coli	N4_170_016G1_phage_Escherichia_coli	899_38.ph	phage	10503	FALSE	TRUE	TRUE	N2_071	N2_071
66849	N4_170_016G1_N4_170_016G1_scaffold_905.fasta	0.789158	7366	124	72	0.990225	0.983166	0.701323	Escherichia coli	Bacteria|Proteobacteria|Gammaproteobacteria|Enterobacterales|Enterobacteriaceae|Escherichia|Escherichia coli	N4_170_016G1_phage_Escherichia_coli	899_38.ph	phage	10503	FALSE	TRUE	TRUE	N2_071	N2_071
66850	N4_170_016G1_N4_170_016G1_scaffold_905.fasta	0.745438	7312	176	105	0.98564	0.97593	0.696182	Escherichia coli	Bacteria|Proteobacteria|Gammaproteobacteria|Enterobacterales|Enterobacteriaceae|Escherichia|Escherichia coli	N4_170_016G1_phage_Escherichia_coli	899_38.ph	phage	10503	FALSE	TRUE	TRUE	N2_071	N2_071
66851	N4_170_016G1_N4_170_016G1_scaffold_905.fasta	0.801418	7575	178	66	0.991287	0.976502	0.721223	Escherichia coli	Bacteria|Proteobacteria|Gammaproteobacteria|Enterobacterales|Enterobacteriaceae|Escherichia|Escherichia coli	N4_170_016G1_phage_Escherichia_coli	899_38.ph	phage	10503	FALSE	TRUE	TRUE	N2_071	N2_071
66852	N4_170_016G1_N4_170_016G1_scaffold_905.fasta	0.811442	7716	209	66	0.991446	0.972913	0.734647	Escherichia coli	Bacteria|Proteobacteria|Gammaproteobacteria|Enterobacterales|Enterobacteriaceae|Escherichia|Escherichia coli	N4_170_016G1_phage_Escherichia_coli	899_38.ph	phage	10503	FALSE	TRUE	TRUE	N2_071	N2_071
66853	N4_170_016G1_N4_170_016G1_scaffold_905.fasta	0.812178	7723	198	65	0.991584	0.974362	0.735314	Escherichia coli	Bacteria|Proteobacteria|Gammaproteobacteria|Enterobacterales|Enterobacteriaceae|Escherichia|Escherichia coli	N4_170_016G1_phage_Escherichia_coli	899_38.ph	phage	10503	FALSE	TRUE	TRUE	N2_071	N2_071
66854	N4_170_016G1_N4_170_016G1_scaffold_905.fasta	0.495788	4591	101	51	0.988891	0.978	0.437113	Escherichia coli	Bacteria|Proteobacteria|Gammaproteobacteria|Enterobacterales|Enterobacteriaceae|Escherichia|Escherichia coli	N4_170_016G1_phage_Escherichia_coli	899_38.ph	phage	10503	FALSE	TRUE	TRUE	N2_071	N2_071
66855	N4_170_016G1_N4_170_016G1_scaffold_905.fasta	0.774769	7867	229	73	0.990721	0.970891	0.749024	Escherichia coli	Bacteria|Proteobacteria|Gammaproteobacteria|Enterobacterales|Enterobacteriaceae|Escherichia|Escherichia coli	N4_170_016G1_phage_Escherichia_coli	899_38.ph	phage	10503	FALSE	TRUE	TRUE	N2_071	N2_071
66856	N4_170_016G1_N4_170_016G1_scaffold_905.fasta	0.76195	8002	188	95	0.988128	0.976506	0.761878	Escherichia coli	Bacteria|Proteobacteria|Gammaproteobacteria|Enterobacterales|Enterobacteriaceae|Escherichia|Escherichia coli	N4_170_016G1_phage_Escherichia_coli	899_38.ph	phage	10503	FALSE	TRUE	TRUE	N2_071	N2_071
66857	N4_170_016G1_N4_170_016G1_scaffold_905.fasta	0.764196	7765	189	97	0.987508	0.97566	0.739313	Escherichia coli	Bacteria|Proteobacteria|Gammaproteobacteria|Enterobacterales|Enterobacteriaceae|Escherichia|Escherichia coli	N4_170_016G1_phage_Escherichia_coli	899_38.ph	phage	10503	FALSE	TRUE	TRUE	N2_071	N2_071
66858	N4_170_016G1_N4_170_016G1_scaffold_905.fasta	0.472161	4274	62	42	0.990173	0.985494	0.406931	Escherichia coli	Bacteria|Proteobacteria|Gammaproteobacteria|Enterobacterales|Enterobacteriaceae|Escherichia|Escherichia coli	N4_170_016G1_phage_Escherichia_coli	899_38.ph	phage	10503	FALSE	TRUE	TRUE	N2_071	N2_071
66859	N4_170_016G1_N4_170_016G1_scaffold_905.fasta	0.705822	6934	164	82	0.988174	0.976348	0.660192	Escherichia coli	Bacteria|Proteobacteria|Gammaproteobacteria|Enterobacterales|Enterobacteriaceae|Escherichia|Escherichia coli	N4_170_016G1_phage_Escherichia_coli	899_38.ph	phage	10503	FALSE	TRUE	TRUE	N2_071	N2_071
66860	N4_170_016G1_N4_170_016G1_scaffold_905.fasta	0.595737	5003	130	99	0.980212	0.974016	0.47634	Escherichia coli	Bacteria|Proteobacteria|Gammaproteobacteria|Enterobacterales|Enterobacteriaceae|Escherichia|Escherichia coli	N4_170_016G1_phage_Escherichia_coli	899_38.ph	phage	10503	FALSE	TRUE	TRUE	N2_071	N2_071
66861	N4_170_016G1_N4_170_016G1_scaffold_905.fasta	0.731231	7490	241	86	0.988518	0.967824	0.71313	Escherichia coli	Bacteria|Proteobacteria|Gammaproteobacteria|Enterobacterales|Enterobacteriaceae|Escherichia|Escherichia coli	N4_170_016G1_phage_Escherichia_coli	899_38.ph	phage	10503	FALSE	TRUE	TRUE	N2_071	N2_071
66862	N4_170_016G1_N4_170_016G1_scaffold_905.fasta	0.601682	5580	113	71	0.987276	0.979749	0.531277	Escherichia coli	Bacteria|Proteobacteria|Gammaproteobacteria|Enterobacterales|Enterobacteriaceae|Escherichia|Escherichia coli	N4_170_016G1_phage_Escherichia_coli	899_38.ph	phage	10503	FALSE	TRUE	TRUE	N2_071	N2_071
66863	N4_170_016G1_N4_170_016G1_scaffold_905.fasta	0.620293	5453	129	81	0.985146	0.976343	0.519185	Escherichia coli	Bacteria|Proteobacteria|Gammaproteobacteria|Enterobacterales|Enterobacteriaceae|Escherichia|Escherichia coli	N4_170_016G1_phage_Escherichia_coli	899_38.ph	phage	10503	FALSE	TRUE	TRUE	N2_071	N2_071
66864	N4_170_016G1_N4_170_016G1_scaffold_905.fasta	0.503468	4573	109	57	0.987536	0.976164	0.435399	Escherichia coli	Bacteria|Proteobacteria|Gammaproteobacteria|Enterobacterales|Enterobacteriaceae|Escherichia|Escherichia coli	N4_170_016G1_phage_Escherichia_coli	899_38.ph	phage	10503	FALSE	TRUE	TRUE	N2_071	N2_071
66865	N4_170_016G1_N4_170_016G1_scaffold_905.fasta	0.674594	6439	133	88	0.986333	0.979345	0.613063	Escherichia coli	Bacteria|Proteobacteria|Gammaproteobacteria|Enterobacterales|Enterobacteriaceae|Escherichia|Escherichia coli	N4_170_016G1_phage_Escherichia_coli	899_38.ph	phage	10503	FALSE	TRUE	TRUE	N2_071	N2_071
66866	N4_170_016G1_N4_170_016G1_scaffold_905.fasta	0.634565	6029	112	74	0.987726	0.981423	0.574026	Escherichia coli	Bacteria|Proteobacteria|Gammaproteobacteria|Enterobacterales|Enterobacteriaceae|Escherichia|Escherichia coli	N4_170_016G1_phage_Escherichia_coli	899_38.ph	phage	10503	FALSE	TRUE	TRUE	N2_071	N2_071
66867	N4_170_016G1_N4_170_016G1_scaffold_905.fasta	0.680463	6757	173	106	0.984313	0.974397	0.64334	Escherichia coli	Bacteria|Proteobacteria|Gammaproteobacteria|Enterobacterales|Enterobacteriaceae|Escherichia|Escherichia coli	N4_170_016G1_phage_Escherichia_coli	899_38.ph	phage	10503	FALSE	TRUE	TRUE	N2_071	N2_071
66868	N4_170_016G1_N4_170_016G1_scaffold_905.fasta	0.746025	7367	181	108	0.98534	0.975431	0.701419	Escherichia coli	Bacteria|Proteobacteria|Gammaproteobacteria|Enterobacterales|Enterobacteriaceae|Escherichia|Escherichia coli	N4_170_016G1_phage_Escherichia_coli	899_38.ph	phage	10503	FALSE	TRUE	TRUE	N2_071	N2_071
66869	N4_170_016G1_N4_170_016G1_scaffold_905.fasta	0.632714	5547	128	52	0.990626	0.976924	0.528135	Escherichia coli	Bacteria|Proteobacteria|Gammaproteobacteria|Enterobacterales|Enterobacteriaceae|Escherichia|Escherichia coli	N4_170_016G1_phage_Escherichia_coli	899_38.ph	phage	10503	FALSE	TRUE	TRUE	N2_071	N2_071
66870	N4_170_016G1_N4_170_016G1_scaffold_905.fasta	0.676062	6668	161	96	0.985603	0.975855	0.634866	Escherichia coli	Bacteria|Proteobacteria|Gammaproteobacteria|Enterobacterales|Enterobacteriaceae|Escherichia|Escherichia coli	N4_170_016G1_phage_Escherichia_coli	899_38.ph	phage	10503	FALSE	TRUE	TRUE	N2_071	N2_071
66871	N4_170_016G1_N4_170_016G1_scaffold_905.fasta	0.819827	7699	217	72	0.990648	0.971815	0.733029	Escherichia coli	Bacteria|Proteobacteria|Gammaproteobacteria|Enterobacterales|Enterobacteriaceae|Escherichia|Escherichia coli	N4_170_016G1_phage_Escherichia_coli	899_38.ph	phage	10503	FALSE	TRUE	TRUE	N2_071	N2_071
66872	N4_170_016G1_N4_170_016G1_scaffold_905.fasta	0.729848	6827	155	101	0.985206	0.977296	0.650005	Escherichia coli	Bacteria|Proteobacteria|Gammaproteobacteria|Enterobacterales|Enterobacteriaceae|Escherichia|Escherichia coli	N4_170_016G1_phage_Escherichia_coli	899_38.ph	phage	10503	FALSE	TRUE	TRUE	N2_065	N2_065
66873	N4_170_016G1_N4_170_016G1_scaffold_905.fasta	0.754164	6973	151	70	0.989961	0.978345	0.663906	Escherichia coli	Bacteria|Proteobacteria|Gammaproteobacteria|Enterobacterales|Enterobacteriaceae|Escherichia|Escherichia coli	N4_170_016G1_phage_Escherichia_coli	899_38.ph	phage	10503	FALSE	TRUE	TRUE	N2_071	N2_071
66874	N4_170_016G1_N4_170_016G1_scaffold_905.fasta	0.429769	4152	135	93	0.977601	0.967486	0.395316	Escherichia coli	Bacteria|Proteobacteria|Gammaproteobacteria|Enterobacterales|Enterobacteriaceae|Escherichia|Escherichia coli	N4_170_016G1_phage_Escherichia_coli	899_38.ph	phage	10503	FALSE	TRUE	TRUE	N2_065	N2_065
66875	N4_170_016G1_N4_170_016G1_scaffold_905.fasta	0.771103	7509	168	140	0.981356	0.977627	0.714939	Escherichia coli	Bacteria|Proteobacteria|Gammaproteobacteria|Enterobacterales|Enterobacteriaceae|Escherichia|Escherichia coli	N4_170_016G1_phage_Escherichia_coli	899_38.ph	phage	10503	FALSE	TRUE	TRUE	N2_065	N2_065
66876	N4_170_016G1_N4_170_016G1_scaffold_905.fasta	0.64409	5449	110	83	0.984768	0.979813	0.518804	Escherichia coli	Bacteria|Proteobacteria|Gammaproteobacteria|Enterobacterales|Enterobacteriaceae|Escherichia|Escherichia coli	N4_170_016G1_phage_Escherichia_coli	899_38.ph	phage	10503	FALSE	TRUE	TRUE	N2_065	N2_065
66877	N4_170_016G1_N4_170_016G1_scaffold_905.fasta	0.797217	7391	153	128	0.982682	0.979299	0.703704	Escherichia coli	Bacteria|Proteobacteria|Gammaproteobacteria|Enterobacterales|Enterobacteriaceae|Escherichia|Escherichia coli	N4_170_016G1_phage_Escherichia_coli	899_38.ph	phage	10503	FALSE	TRUE	TRUE	N2_065	N2_065
66878	N4_170_016G1_N4_170_016G1_scaffold_905.fasta	0.756065	7355	167	136	0.981509	0.977294	0.700276	Escherichia coli	Bacteria|Proteobacteria|Gammaproteobacteria|Enterobacterales|Enterobacteriaceae|Escherichia|Escherichia coli	N4_170_016G1_phage_Escherichia_coli	899_38.ph	phage	10503	FALSE	TRUE	TRUE	N2_065	N2_065
66879	N4_170_016G1_N4_170_016G1_scaffold_905.fasta	0.733218	7187	173	92	0.987199	0.975929	0.684281	Escherichia coli	Bacteria|Proteobacteria|Gammaproteobacteria|Enterobacterales|Enterobacteriaceae|Escherichia|Escherichia coli	N4_170_016G1_phage_Escherichia_coli	899_38.ph	phage	10503	FALSE	TRUE	TRUE	N2_065	N2_065
66880	N4_170_016G1_N4_170_016G1_scaffold_905.fasta	0.742573	7324	205	94	0.987165	0.97201	0.697325	Escherichia coli	Bacteria|Proteobacteria|Gammaproteobacteria|Enterobacterales|Enterobacteriaceae|Escherichia|Escherichia coli	N4_170_016G1_phage_Escherichia_coli	899_38.ph	phage	10503	FALSE	TRUE	TRUE	N2_065	N2_065
66881	N4_170_016G1_N4_170_016G1_scaffold_905.fasta	0.742753	7328	203	93	0.987309	0.972298	0.697705	Escherichia coli	Bacteria|Proteobacteria|Gammaproteobacteria|Enterobacterales|Enterobacteriaceae|Escherichia|Escherichia coli	N4_170_016G1_phage_Escherichia_coli	899_38.ph	phage	10503	FALSE	TRUE	TRUE	N2_065	N2_065
66882	N4_170_016G1_N4_170_016G1_scaffold_905.fasta	0.461848	4364	99	69	0.984189	0.977314	0.4155	Escherichia coli	Bacteria|Proteobacteria|Gammaproteobacteria|Enterobacterales|Enterobacteriaceae|Escherichia|Escherichia coli	N4_170_016G1_phage_Escherichia_coli	899_38.ph	phage	10503	FALSE	TRUE	TRUE	N2_065	N2_065
66883	N4_170_016G1_N4_170_016G1_scaffold_905.fasta	0.792385	7950	215	87	0.989057	0.972956	0.756927	Escherichia coli	Bacteria|Proteobacteria|Gammaproteobacteria|Enterobacterales|Enterobacteriaceae|Escherichia|Escherichia coli	N4_170_016G1_phage_Escherichia_coli	899_38.ph	phage	10503	FALSE	TRUE	TRUE	N2_065	N2_065
66884	N4_170_016G1_N4_170_016G1_scaffold_905.fasta	0.758332	7964	192	136	0.982923	0.975892	0.75826	Escherichia coli	Bacteria|Proteobacteria|Gammaproteobacteria|Enterobacterales|Enterobacteriaceae|Escherichia|Escherichia coli	N4_170_016G1_phage_Escherichia_coli	899_38.ph	phage	10503	FALSE	TRUE	TRUE	N2_065	N2_065
66885	N4_170_016G1_N4_170_016G1_scaffold_905.fasta	0.767065	7765	182	118	0.984804	0.976561	0.739313	Escherichia coli	Bacteria|Proteobacteria|Gammaproteobacteria|Enterobacterales|Enterobacteriaceae|Escherichia|Escherichia coli	N4_170_016G1_phage_Escherichia_coli	899_38.ph	phage	10503	FALSE	TRUE	TRUE	N2_065	N2_065
66886	N4_170_016G1_N4_170_016G1_scaffold_905.fasta	0.44559	4107	64	61	0.985147	0.984417	0.391031	Escherichia coli	Bacteria|Proteobacteria|Gammaproteobacteria|Enterobacterales|Enterobacteriaceae|Escherichia|Escherichia coli	N4_170_016G1_phage_Escherichia_coli	899_38.ph	phage	10503	FALSE	TRUE	TRUE	N2_065	N2_065
66887	N4_170_016G1_N4_170_016G1_scaffold_905.fasta	0.745485	7141	166	110	0.984596	0.976754	0.679901	Escherichia coli	Bacteria|Proteobacteria|Gammaproteobacteria|Enterobacterales|Enterobacteriaceae|Escherichia|Escherichia coli	N4_170_016G1_phage_Escherichia_coli	899_38.ph	phage	10503	FALSE	TRUE	TRUE	N2_065	N2_065
66888	N4_170_016G1_N4_170_016G1_scaffold_905.fasta	0.529647	4627	105	92	0.980117	0.977307	0.440541	Escherichia coli	Bacteria|Proteobacteria|Gammaproteobacteria|Enterobacterales|Enterobacteriaceae|Escherichia|Escherichia coli	N4_170_016G1_phage_Escherichia_coli	899_38.ph	phage	10503	FALSE	TRUE	TRUE	N2_065	N2_065
66889	N4_170_016G1_N4_170_016G1_scaffold_905.fasta	0.804507	7889	260	105	0.98669	0.967043	0.751119	Escherichia coli	Bacteria|Proteobacteria|Gammaproteobacteria|Enterobacterales|Enterobacteriaceae|Escherichia|Escherichia coli	N4_170_016G1_phage_Escherichia_coli	899_38.ph	phage	10503	FALSE	TRUE	TRUE	N2_065	N2_065
66890	N4_170_016G1_N4_170_016G1_scaffold_905.fasta	0.577513	5424	130	107	0.980273	0.976032	0.516424	Escherichia coli	Bacteria|Proteobacteria|Gammaproteobacteria|Enterobacterales|Enterobacteriaceae|Escherichia|Escherichia coli	N4_170_016G1_phage_Escherichia_coli	899_38.ph	phage	10503	FALSE	TRUE	TRUE	N2_065	N2_065
66891	N4_170_016G1_N4_170_016G1_scaffold_905.fasta	0.579322	5211	112	86	0.983496	0.978507	0.496144	Escherichia coli	Bacteria|Proteobacteria|Gammaproteobacteria|Enterobacterales|Enterobacteriaceae|Escherichia|Escherichia coli	N4_170_016G1_phage_Escherichia_coli	899_38.ph	phage	10503	FALSE	TRUE	TRUE	N2_065	N2_065
66892	N4_170_016G1_N4_170_016G1_scaffold_905.fasta	0.576157	4978	119	81	0.983728	0.976095	0.47396	Escherichia coli	Bacteria|Proteobacteria|Gammaproteobacteria|Enterobacterales|Enterobacteriaceae|Escherichia|Escherichia coli	N4_170_016G1_phage_Escherichia_coli	899_38.ph	phage	10503	FALSE	TRUE	TRUE	N2_065	N2_065
66893	N4_170_016G1_N4_170_016G1_scaffold_905.fasta	0.787468	7025	113	90	0.987189	0.983915	0.668857	Escherichia coli	Bacteria|Proteobacteria|Gammaproteobacteria|Enterobacterales|Enterobacteriaceae|Escherichia|Escherichia coli	N4_170_016G1_phage_Escherichia_coli	899_38.ph	phage	10503	FALSE	TRUE	TRUE	N2_065	N2_065
66894	N4_170_016G1_N4_170_016G1_scaffold_905.fasta	0.709934	6432	124	114	0.982276	0.980721	0.612396	Escherichia coli	Bacteria|Proteobacteria|Gammaproteobacteria|Enterobacterales|Enterobacteriaceae|Escherichia|Escherichia coli	N4_170_016G1_phage_Escherichia_coli	899_38.ph	phage	10503	FALSE	TRUE	TRUE	N2_065	N2_065
66895	N4_170_016G1_N4_170_016G1_scaffold_905.fasta	0.70794	6901	199	155	0.977539	0.971164	0.65705	Escherichia coli	Bacteria|Proteobacteria|Gammaproteobacteria|Enterobacterales|Enterobacteriaceae|Escherichia|Escherichia coli	N4_170_016G1_phage_Escherichia_coli	899_38.ph	phage	10503	FALSE	TRUE	TRUE	N2_065	N2_065
66896	N4_170_016G1_N4_170_016G1_scaffold_905.fasta	0.758561	7421	171	137	0.981539	0.976957	0.70656	Escherichia coli	Bacteria|Proteobacteria|Gammaproteobacteria|Enterobacterales|Enterobacteriaceae|Escherichia|Escherichia coli	N4_170_016G1_phage_Escherichia_coli	899_38.ph	phage	10503	FALSE	TRUE	TRUE	N2_065	N2_065
66897	N4_170_016G1_N4_170_016G1_scaffold_905.fasta	0.537368	4990	118	58	0.988377	0.976353	0.475102	Escherichia coli	Bacteria|Proteobacteria|Gammaproteobacteria|Enterobacterales|Enterobacteriaceae|Escherichia|Escherichia coli	N4_170_016G1_phage_Escherichia_coli	899_38.ph	phage	10503	FALSE	TRUE	TRUE	N2_065	N2_065
66898	N4_170_016G1_N4_170_016G1_scaffold_905.fasta	0.679703	6674	138	105	0.984267	0.979323	0.635437	Escherichia coli	Bacteria|Proteobacteria|Gammaproteobacteria|Enterobacterales|Enterobacteriaceae|Escherichia|Escherichia coli	N4_170_016G1_phage_Escherichia_coli	899_38.ph	phage	10503	FALSE	TRUE	TRUE	N2_065	N2_065
66899	N4_170_016G1_N4_170_016G1_scaffold_905.fasta	0.734513	7221	202	93	0.987121	0.972026	0.687518	Escherichia coli	Bacteria|Proteobacteria|Gammaproteobacteria|Enterobacterales|Enterobacteriaceae|Escherichia|Escherichia coli	N4_170_016G1_phage_Escherichia_coli	899_38.ph	phage	10503	FALSE	TRUE	TRUE	N2_065	N2_065
66900	N1_018_000G1_N1_018_000G1_scaffold_206.fasta	0.950416	35767	21	0	1	0.999413	0.878192	Staphylococcus epidermidis	Bacteria|Firmicutes|Bacilli|Bacillales|Staphylococcaceae|Staphylococcus|Staphylococcus epidermidis	N1_018_000G1_plasmid_Staphylococcus_epidermidis	311_1.pl	plasmid	40728	FALSE	FALSE	TRUE	N2_070	N2_070
66901	N1_018_000G1_N1_018_000G1_scaffold_206.fasta	0.971224	36384	65	0	1	0.998214	0.893341	Staphylococcus epidermidis	Bacteria|Firmicutes|Bacilli|Bacillales|Staphylococcaceae|Staphylococcus|Staphylococcus epidermidis	N1_018_000G1_plasmid_Staphylococcus_epidermidis	311_1.pl	plasmid	40728	FALSE	FALSE	TRUE	N2_070	N2_070
66902	N1_018_000G1_N1_018_000G1_scaffold_206.fasta	0.954506	35982	72	1	0.999972	0.997999	0.883471	Staphylococcus epidermidis	Bacteria|Firmicutes|Bacilli|Bacillales|Staphylococcaceae|Staphylococcus|Staphylococcus epidermidis	N1_018_000G1_plasmid_Staphylococcus_epidermidis	311_1.pl	plasmid	40728	FALSE	FALSE	TRUE	N2_070	N2_070
66903	dasS2_004_027G1_concoct_2.fa	0.782457	1324244	12654	6152	0.995354	0.990444	0.504959	Clostridium perfringens	Bacteria|Firmicutes|Clostridia|Clostridiales|Clostridiaceae|Clostridium|Clostridium perfringens	S2_004_027G1_bacteria_Clostridium_perfringens	111_2.ba	bacteria	2622477	FALSE	FALSE	FALSE	N1_009	N1_009
66904	dasS2_004_027G1_concoct_2.fa	0.745363	1197270	14331	8204	0.993148	0.98803	0.456542	Clostridium perfringens	Bacteria|Firmicutes|Clostridia|Clostridiales|Clostridiaceae|Clostridium|Clostridium perfringens	S2_004_027G1_bacteria_Clostridium_perfringens	111_2.ba	bacteria	2622477	FALSE	FALSE	FALSE	N1_009	N1_009
66905	dasS2_004_027G1_concoct_2.fa	0.787667	1331871	13661	5874	0.99559	0.989743	0.507868	Clostridium perfringens	Bacteria|Firmicutes|Clostridia|Clostridiales|Clostridiaceae|Clostridium|Clostridium perfringens	S2_004_027G1_bacteria_Clostridium_perfringens	111_2.ba	bacteria	2622477	FALSE	FALSE	FALSE	N1_009	N1_009
66906	dasS2_004_027G1_concoct_2.fa	0.798575	1406083	13052	5345	0.996199	0.990717	0.536166	Clostridium perfringens	Bacteria|Firmicutes|Clostridia|Clostridiales|Clostridiaceae|Clostridium|Clostridium perfringens	S2_004_027G1_bacteria_Clostridium_perfringens	111_2.ba	bacteria	2622477	FALSE	FALSE	FALSE	N1_009	N1_009
66907	dasS2_004_027G1_concoct_2.fa	0.80533	1423586	14909	7548	0.994698	0.989527	0.54284	Clostridium perfringens	Bacteria|Firmicutes|Clostridia|Clostridiales|Clostridiaceae|Clostridium|Clostridium perfringens	S2_004_027G1_bacteria_Clostridium_perfringens	111_2.ba	bacteria	2622477	FALSE	FALSE	FALSE	N1_009	N1_009
66908	dasS2_004_027G1_concoct_2.fa	0.758459	1264047	13251	6549	0.994819	0.989517	0.482005	Clostridium perfringens	Bacteria|Firmicutes|Clostridia|Clostridiales|Clostridiaceae|Clostridium|Clostridium perfringens	S2_004_027G1_bacteria_Clostridium_perfringens	111_2.ba	bacteria	2622477	FALSE	FALSE	FALSE	N1_009	N1_009
66909	dasS2_004_027G1_concoct_2.fa	0.81805	1504622	17396	8712	0.99421	0.988438	0.573741	Clostridium perfringens	Bacteria|Firmicutes|Clostridia|Clostridiales|Clostridiaceae|Clostridium|Clostridium perfringens	S2_004_027G1_bacteria_Clostridium_perfringens	111_2.ba	bacteria	2622477	FALSE	FALSE	FALSE	N1_009	N1_009
66910	dasS2_004_027G1_concoct_2.fa	0.754988	1246681	13948	4620	0.996294	0.988812	0.475383	Clostridium perfringens	Bacteria|Firmicutes|Clostridia|Clostridiales|Clostridiaceae|Clostridium|Clostridium perfringens	S2_004_027G1_bacteria_Clostridium_perfringens	111_2.ba	bacteria	2622477	FALSE	FALSE	FALSE	N1_009	N1_009
66911	dasS2_004_027G1_concoct_2.fa	0.780451	1303377	13107	6484	0.995025	0.989944	0.497002	Clostridium perfringens	Bacteria|Firmicutes|Clostridia|Clostridiales|Clostridiaceae|Clostridium|Clostridium perfringens	S2_004_027G1_bacteria_Clostridium_perfringens	111_2.ba	bacteria	2622477	FALSE	FALSE	FALSE	N1_009	N1_009
66912	dasS2_004_027G1_concoct_2.fa	0.738971	1239046	13978	7719	0.99377	0.988719	0.472472	Clostridium perfringens	Bacteria|Firmicutes|Clostridia|Clostridiales|Clostridiaceae|Clostridium|Clostridium perfringens	S2_004_027G1_bacteria_Clostridium_perfringens	111_2.ba	bacteria	2622477	FALSE	FALSE	FALSE	N1_009	N1_009
66913	dasS2_004_027G1_concoct_2.fa	0.805173	1418562	14846	7538	0.994686	0.989534	0.540924	Clostridium perfringens	Bacteria|Firmicutes|Clostridia|Clostridiales|Clostridiaceae|Clostridium|Clostridium perfringens	S2_004_027G1_bacteria_Clostridium_perfringens	111_2.ba	bacteria	2622477	FALSE	FALSE	FALSE	N1_009	N1_009
66914	dasS2_004_027G1_concoct_2.fa	0.753906	1417900	17421	8804	0.993791	0.987714	0.540672	Clostridium perfringens	Bacteria|Firmicutes|Clostridia|Clostridiales|Clostridiaceae|Clostridium|Clostridium perfringens	S2_004_027G1_bacteria_Clostridium_perfringens	111_2.ba	bacteria	2622477	FALSE	FALSE	FALSE	N1_009	N1_009
66915	dasS2_004_027G1_concoct_2.fa	0.817532	1453910	15089	7656	0.994734	0.989622	0.554403	Clostridium perfringens	Bacteria|Firmicutes|Clostridia|Clostridiales|Clostridiaceae|Clostridium|Clostridium perfringens	S2_004_027G1_bacteria_Clostridium_perfringens	111_2.ba	bacteria	2622477	FALSE	FALSE	FALSE	N1_009	N1_009
66916	dasS2_004_027G1_concoct_2.fa	0.744072	1239478	14728	7881	0.993642	0.988118	0.472636	Clostridium perfringens	Bacteria|Firmicutes|Clostridia|Clostridiales|Clostridiaceae|Clostridium|Clostridium perfringens	S2_004_027G1_bacteria_Clostridium_perfringens	111_2.ba	bacteria	2622477	FALSE	FALSE	FALSE	N1_009	N1_009
66917	dasS2_004_027G1_concoct_2.fa	0.755601	1246538	14816	8599	0.993102	0.988114	0.475328	Clostridium perfringens	Bacteria|Firmicutes|Clostridia|Clostridiales|Clostridiaceae|Clostridium|Clostridium perfringens	S2_004_027G1_bacteria_Clostridium_perfringens	111_2.ba	bacteria	2622477	FALSE	FALSE	FALSE	N1_009	N1_009
66918	dasS2_004_027G1_concoct_2.fa	0.756418	1280164	14726	8242	0.993562	0.988497	0.488151	Clostridium perfringens	Bacteria|Firmicutes|Clostridia|Clostridiales|Clostridiaceae|Clostridium|Clostridium perfringens	S2_004_027G1_bacteria_Clostridium_perfringens	111_2.ba	bacteria	2622477	FALSE	FALSE	FALSE	N1_009	N1_009
66919	dasS2_004_027G1_concoct_2.fa	0.797013	1372384	14019	6874	0.994991	0.989785	0.523316	Clostridium perfringens	Bacteria|Firmicutes|Clostridia|Clostridiales|Clostridiaceae|Clostridium|Clostridium perfringens	S2_004_027G1_bacteria_Clostridium_perfringens	111_2.ba	bacteria	2622477	FALSE	FALSE	FALSE	N1_009	N1_009
66920	dasS2_004_027G1_concoct_2.fa	0.84366	1557564	22586	5292	0.996602	0.985499	0.593929	Clostridium perfringens	Bacteria|Firmicutes|Clostridia|Clostridiales|Clostridiaceae|Clostridium|Clostridium perfringens	S2_004_027G1_bacteria_Clostridium_perfringens	111_2.ba	bacteria	2622477	FALSE	FALSE	FALSE	N1_009	N1_009
66921	dasS2_017_023G1_concoct_6.fa	0.863303	2054828	5147	4592	0.997765	0.997495	0.775811	Enterococcus faecalis	Bacteria|Firmicutes|Bacilli|Lactobacillales|Enterococcaceae|Enterococcus|Enterococcus faecalis	S2_017_023G1_bacteria_Enterococcus_faecalis	137_1.ba	bacteria	2648618	FALSE	FALSE	TRUE	N1_018	N1_018
66922	dasS2_017_023G1_concoct_6.fa	0.917209	2210590	21812	20451	0.990749	0.990133	0.83462	Enterococcus faecalis	Bacteria|Firmicutes|Bacilli|Lactobacillales|Enterococcaceae|Enterococcus|Enterococcus faecalis	S2_017_023G1_bacteria_Enterococcus_faecalis	137_1.ba	bacteria	2648618	FALSE	FALSE	TRUE	N1_018	N1_018
66923	dasS2_017_023G1_concoct_6.fa	0.965175	2354711	22157	19357	0.991779	0.99059	0.889034	Enterococcus faecalis	Bacteria|Firmicutes|Bacilli|Lactobacillales|Enterococcaceae|Enterococcus|Enterococcus faecalis	S2_017_023G1_bacteria_Enterococcus_faecalis	137_1.ba	bacteria	2648618	FALSE	FALSE	TRUE	N1_018	N1_018
66924	dasS2_017_023G1_concoct_6.fa	0.96365	2463182	20695	19260	0.992181	0.991598	0.929988	Enterococcus faecalis	Bacteria|Firmicutes|Bacilli|Lactobacillales|Enterococcaceae|Enterococcus|Enterococcus faecalis	S2_017_023G1_bacteria_Enterococcus_faecalis	137_1.ba	bacteria	2648618	FALSE	FALSE	TRUE	N1_018	N1_018
66925	dasS2_017_023G1_concoct_6.fa	0.740044	1840835	15577	14604	0.992067	0.991538	0.695017	Enterococcus faecalis	Bacteria|Firmicutes|Bacilli|Lactobacillales|Enterococcaceae|Enterococcus|Enterococcus faecalis	S2_017_023G1_bacteria_Enterococcus_faecalis	137_1.ba	bacteria	2648618	FALSE	FALSE	TRUE	N1_018	N1_018
66926	dasS2_004_027G1_concoct_2.fa	0.8002	1402380	13947	6865	0.995105	0.990055	0.534754	Clostridium perfringens	Bacteria|Firmicutes|Clostridia|Clostridiales|Clostridiaceae|Clostridium|Clostridium perfringens	S2_004_027G1_bacteria_Clostridium_perfringens	111_2.ba	bacteria	2622477	FALSE	FALSE	FALSE	N1_009	N1_009
66927	dasS2_004_027G1_concoct_2.fa	0.766832	1310178	10951	3295	0.997485	0.991642	0.499596	Clostridium perfringens	Bacteria|Firmicutes|Clostridia|Clostridiales|Clostridiaceae|Clostridium|Clostridium perfringens	S2_004_027G1_bacteria_Clostridium_perfringens	111_2.ba	bacteria	2622477	FALSE	FALSE	FALSE	N1_009	N1_009
66928	dasS2_004_027G1_concoct_2.fa	0.79208	1385103	17819	5012	0.996381	0.987135	0.528166	Clostridium perfringens	Bacteria|Firmicutes|Clostridia|Clostridiales|Clostridiaceae|Clostridium|Clostridium perfringens	S2_004_027G1_bacteria_Clostridium_perfringens	111_2.ba	bacteria	2622477	FALSE	FALSE	FALSE	N1_009	N1_009
66929	dasS2_004_027G1_concoct_2.fa	0.835057	1594912	21437	6525	0.995909	0.986559	0.60817	Clostridium perfringens	Bacteria|Firmicutes|Clostridia|Clostridiales|Clostridiaceae|Clostridium|Clostridium perfringens	S2_004_027G1_bacteria_Clostridium_perfringens	111_2.ba	bacteria	2622477	FALSE	FALSE	FALSE	N1_009	N1_009
66930	dasS2_004_027G1_concoct_2.fa	0.75223	1294269	14540	3633	0.997193	0.988766	0.493529	Clostridium perfringens	Bacteria|Firmicutes|Clostridia|Clostridiales|Clostridiaceae|Clostridium|Clostridium perfringens	S2_004_027G1_bacteria_Clostridium_perfringens	111_2.ba	bacteria	2622477	FALSE	FALSE	FALSE	N2_066	N2_066
66931	dasS2_004_027G1_concoct_2.fa	0.780805	1382445	17796	7476	0.994592	0.987127	0.527152	Clostridium perfringens	Bacteria|Firmicutes|Clostridia|Clostridiales|Clostridiaceae|Clostridium|Clostridium perfringens	S2_004_027G1_bacteria_Clostridium_perfringens	111_2.ba	bacteria	2622477	FALSE	FALSE	FALSE	N2_066	N2_066
66932	dasS2_004_027G1_concoct_2.fa	0.764499	1298882	16234	6675	0.994861	0.987502	0.495288	Clostridium perfringens	Bacteria|Firmicutes|Clostridia|Clostridiales|Clostridiaceae|Clostridium|Clostridium perfringens	S2_004_027G1_bacteria_Clostridium_perfringens	111_2.ba	bacteria	2622477	FALSE	FALSE	FALSE	N2_066	N2_066
66933	dasS2_004_027G1_concoct_2.fa	0.751356	1216218	14912	6477	0.994674	0.987739	0.463767	Clostridium perfringens	Bacteria|Firmicutes|Clostridia|Clostridiales|Clostridiaceae|Clostridium|Clostridium perfringens	S2_004_027G1_bacteria_Clostridium_perfringens	111_2.ba	bacteria	2622477	FALSE	FALSE	FALSE	N2_066	N2_066
66934	dasS2_004_027G1_concoct_2.fa	0.774449	1315898	17368	6344	0.995179	0.986801	0.501777	Clostridium perfringens	Bacteria|Firmicutes|Clostridia|Clostridiales|Clostridiaceae|Clostridium|Clostridium perfringens	S2_004_027G1_bacteria_Clostridium_perfringens	111_2.ba	bacteria	2622477	FALSE	FALSE	FALSE	N2_066	N2_066
66935	dasS2_004_027G1_concoct_2.fa	0.779147	1386564	18324	6554	0.995273	0.986785	0.528723	Clostridium perfringens	Bacteria|Firmicutes|Clostridia|Clostridiales|Clostridiaceae|Clostridium|Clostridium perfringens	S2_004_027G1_bacteria_Clostridium_perfringens	111_2.ba	bacteria	2622477	FALSE	FALSE	FALSE	N2_066	N2_066
66936	dasS2_004_027G1_concoct_2.fa	0.786366	1400689	18659	8131	0.994195	0.986679	0.534109	Clostridium perfringens	Bacteria|Firmicutes|Clostridia|Clostridiales|Clostridiaceae|Clostridium|Clostridium perfringens	S2_004_027G1_bacteria_Clostridium_perfringens	111_2.ba	bacteria	2622477	FALSE	FALSE	FALSE	N2_066	N2_066
66937	dasS2_004_027G1_concoct_2.fa	0.745744	1247056	16742	7077	0.994325	0.986575	0.475526	Clostridium perfringens	Bacteria|Firmicutes|Clostridia|Clostridiales|Clostridiaceae|Clostridium|Clostridium perfringens	S2_004_027G1_bacteria_Clostridium_perfringens	111_2.ba	bacteria	2622477	FALSE	FALSE	FALSE	N2_066	N2_066
66938	dasS2_004_027G1_concoct_2.fa	0.808266	1498213	20399	8461	0.994353	0.986384	0.571297	Clostridium perfringens	Bacteria|Firmicutes|Clostridia|Clostridiales|Clostridiaceae|Clostridium|Clostridium perfringens	S2_004_027G1_bacteria_Clostridium_perfringens	111_2.ba	bacteria	2622477	FALSE	FALSE	FALSE	N2_066	N2_066
66939	dasS2_004_027G1_concoct_2.fa	0.745628	1238396	16612	4667	0.996231	0.986586	0.472224	Clostridium perfringens	Bacteria|Firmicutes|Clostridia|Clostridiales|Clostridiaceae|Clostridium|Clostridium perfringens	S2_004_027G1_bacteria_Clostridium_perfringens	111_2.ba	bacteria	2622477	FALSE	FALSE	FALSE	N2_066	N2_066
66940	dasS2_004_027G1_concoct_2.fa	0.762698	1282163	16270	6758	0.994729	0.987311	0.488913	Clostridium perfringens	Bacteria|Firmicutes|Clostridia|Clostridiales|Clostridiaceae|Clostridium|Clostridium perfringens	S2_004_027G1_bacteria_Clostridium_perfringens	111_2.ba	bacteria	2622477	FALSE	FALSE	FALSE	N2_066	N2_066
66941	dasS2_017_023G1_concoct_6.fa	0.966148	2469465	21166	19387	0.992149	0.991429	0.93236	Enterococcus faecalis	Bacteria|Firmicutes|Bacilli|Lactobacillales|Enterococcaceae|Enterococcus|Enterococcus faecalis	S2_017_023G1_bacteria_Enterococcus_faecalis	137_1.ba	bacteria	2648618	FALSE	FALSE	TRUE	N1_018	N1_018
66942	dasS2_004_027G1_concoct_2.fa	0.734082	1229409	16211	7389	0.99399	0.986814	0.468797	Clostridium perfringens	Bacteria|Firmicutes|Clostridia|Clostridiales|Clostridiaceae|Clostridium|Clostridium perfringens	S2_004_027G1_bacteria_Clostridium_perfringens	111_2.ba	bacteria	2622477	FALSE	FALSE	FALSE	N2_066	N2_066
66943	dasS2_004_027G1_concoct_2.fa	0.755092	1425610	19745	8290	0.994185	0.98615	0.543612	Clostridium perfringens	Bacteria|Firmicutes|Clostridia|Clostridiales|Clostridiaceae|Clostridium|Clostridium perfringens	S2_004_027G1_bacteria_Clostridium_perfringens	111_2.ba	bacteria	2622477	FALSE	FALSE	FALSE	N2_066	N2_066
66944	dasS2_004_027G1_concoct_2.fa	0.798376	1431196	19327	8615	0.993981	0.986496	0.545742	Clostridium perfringens	Bacteria|Firmicutes|Clostridia|Clostridiales|Clostridiaceae|Clostridium|Clostridium perfringens	S2_004_027G1_bacteria_Clostridium_perfringens	111_2.ba	bacteria	2622477	FALSE	FALSE	FALSE	N2_066	N2_066
66945	dasS2_004_027G1_concoct_2.fa	0.755335	1261147	15100	6146	0.995127	0.988027	0.480899	Clostridium perfringens	Bacteria|Firmicutes|Clostridia|Clostridiales|Clostridiaceae|Clostridium|Clostridium perfringens	S2_004_027G1_bacteria_Clostridium_perfringens	111_2.ba	bacteria	2622477	FALSE	FALSE	FALSE	N2_066	N2_066
66946	dasS2_004_027G1_concoct_2.fa	0.766349	1272584	15428	6862	0.994608	0.987877	0.48526	Clostridium perfringens	Bacteria|Firmicutes|Clostridia|Clostridiales|Clostridiaceae|Clostridium|Clostridium perfringens	S2_004_027G1_bacteria_Clostridium_perfringens	111_2.ba	bacteria	2622477	FALSE	FALSE	FALSE	N2_066	N2_066
66947	dasS2_004_027G1_concoct_2.fa	0.752022	1274556	17235	7831	0.993856	0.986478	0.486012	Clostridium perfringens	Bacteria|Firmicutes|Clostridia|Clostridiales|Clostridiaceae|Clostridium|Clostridium perfringens	S2_004_027G1_bacteria_Clostridium_perfringens	111_2.ba	bacteria	2622477	FALSE	FALSE	FALSE	N2_066	N2_066
66948	dasS2_004_027G1_concoct_2.fa	0.775973	1346771	17807	7570	0.994379	0.986778	0.513549	Clostridium perfringens	Bacteria|Firmicutes|Clostridia|Clostridiales|Clostridiaceae|Clostridium|Clostridium perfringens	S2_004_027G1_bacteria_Clostridium_perfringens	111_2.ba	bacteria	2622477	FALSE	FALSE	FALSE	N2_066	N2_066
66949	dasS2_004_027G1_concoct_2.fa	0.791765	1330826	13837	6960	0.99477	0.989603	0.507469	Clostridium perfringens	Bacteria|Firmicutes|Clostridia|Clostridiales|Clostridiaceae|Clostridium|Clostridium perfringens	S2_004_027G1_bacteria_Clostridium_perfringens	111_2.ba	bacteria	2622477	FALSE	FALSE	FALSE	N1_009	N1_009
66950	dasS2_004_027G1_concoct_2.fa	0.843491	1599741	21248	5539	0.996538	0.986718	0.610011	Clostridium perfringens	Bacteria|Firmicutes|Clostridia|Clostridiales|Clostridiaceae|Clostridium|Clostridium perfringens	S2_004_027G1_bacteria_Clostridium_perfringens	111_2.ba	bacteria	2622477	FALSE	FALSE	FALSE	N1_009	N1_009
66951	dasS2_004_027G1_concoct_2.fa	0.774511	1340813	15788	8709	0.993505	0.988225	0.511277	Clostridium perfringens	Bacteria|Firmicutes|Clostridia|Clostridiales|Clostridiaceae|Clostridium|Clostridium perfringens	S2_004_027G1_bacteria_Clostridium_perfringens	111_2.ba	bacteria	2622477	FALSE	FALSE	FALSE	N1_009	N1_009
66952	dasS2_004_027G1_concoct_2.fa	0.782105	1744019	25609	6429	0.996314	0.985316	0.665027	Clostridium perfringens	Bacteria|Firmicutes|Clostridia|Clostridiales|Clostridiaceae|Clostridium|Clostridium perfringens	S2_004_027G1_bacteria_Clostridium_perfringens	111_2.ba	bacteria	2622477	FALSE	FALSE	FALSE	N1_009	N1_009
66953	dasS2_004_027G1_concoct_2.fa	0.831456	1575782	18780	7526	0.995224	0.988082	0.600875	Clostridium perfringens	Bacteria|Firmicutes|Clostridia|Clostridiales|Clostridiaceae|Clostridium|Clostridium perfringens	S2_004_027G1_bacteria_Clostridium_perfringens	111_2.ba	bacteria	2622477	FALSE	FALSE	FALSE	N1_009	N1_009
66954	dasS2_004_027G1_concoct_2.fa	0.786508	1396586	18216	7893	0.994348	0.986957	0.532545	Clostridium perfringens	Bacteria|Firmicutes|Clostridia|Clostridiales|Clostridiaceae|Clostridium|Clostridium perfringens	S2_004_027G1_bacteria_Clostridium_perfringens	111_2.ba	bacteria	2622477	FALSE	FALSE	FALSE	N2_066	N2_066
66955	dasS2_017_023G1_concoct_6.fa	0.96556	2471901	21387	19329	0.992181	0.991348	0.93328	Enterococcus faecalis	Bacteria|Firmicutes|Bacilli|Lactobacillales|Enterococcaceae|Enterococcus|Enterococcus faecalis	S2_017_023G1_bacteria_Enterococcus_faecalis	137_1.ba	bacteria	2648618	FALSE	FALSE	TRUE	N1_018	N1_018
66956	dasS2_017_023G1_concoct_6.fa	0.947911	2348521	16735	15575	0.993368	0.992874	0.886697	Enterococcus faecalis	Bacteria|Firmicutes|Bacilli|Lactobacillales|Enterococcaceae|Enterococcus|Enterococcus faecalis	S2_017_023G1_bacteria_Enterococcus_faecalis	137_1.ba	bacteria	2648618	FALSE	FALSE	TRUE	N1_018	N1_018
66957	dasS2_017_023G1_concoct_6.fa	0.789783	1860093	12954	12271	0.993403	0.993036	0.702288	Enterococcus faecalis	Bacteria|Firmicutes|Bacilli|Lactobacillales|Enterococcaceae|Enterococcus|Enterococcus faecalis	S2_017_023G1_bacteria_Enterococcus_faecalis	137_1.ba	bacteria	2648618	FALSE	FALSE	TRUE	N1_018	N1_018
66958	dasS2_017_023G1_concoct_6.fa	0.983106	2435163	7320	5544	0.997723	0.996994	0.919409	Enterococcus faecalis	Bacteria|Firmicutes|Bacilli|Lactobacillales|Enterococcaceae|Enterococcus|Enterococcus faecalis	S2_017_023G1_bacteria_Enterococcus_faecalis	137_1.ba	bacteria	2648618	FALSE	FALSE	TRUE	N1_018	N1_018
66959	dasS2_017_023G1_concoct_6.fa	0.964616	2460195	20451	17408	0.992924	0.991687	0.92886	Enterococcus faecalis	Bacteria|Firmicutes|Bacilli|Lactobacillales|Enterococcaceae|Enterococcus|Enterococcus faecalis	S2_017_023G1_bacteria_Enterococcus_faecalis	137_1.ba	bacteria	2648618	FALSE	FALSE	TRUE	N1_018	N1_018
66960	dasS2_017_023G1_concoct_6.fa	0.939593	2360441	18451	16797	0.992884	0.992183	0.891197	Enterococcus faecalis	Bacteria|Firmicutes|Bacilli|Lactobacillales|Enterococcaceae|Enterococcus|Enterococcus faecalis	S2_017_023G1_bacteria_Enterococcus_faecalis	137_1.ba	bacteria	2648618	FALSE	FALSE	TRUE	N1_018	N1_018
66961	dasS2_017_023G1_concoct_6.fa	0.968091	2443580	21230	6099	0.997504	0.991312	0.922587	Enterococcus faecalis	Bacteria|Firmicutes|Bacilli|Lactobacillales|Enterococcaceae|Enterococcus|Enterococcus faecalis	S2_017_023G1_bacteria_Enterococcus_faecalis	137_1.ba	bacteria	2648618	FALSE	FALSE	TRUE	N1_018	N1_018
66962	dasS2_017_023G1_concoct_6.fa	0.882849	2118593	5332	4772	0.997748	0.997483	0.799886	Enterococcus faecalis	Bacteria|Firmicutes|Bacilli|Lactobacillales|Enterococcaceae|Enterococcus|Enterococcus faecalis	S2_017_023G1_bacteria_Enterococcus_faecalis	137_1.ba	bacteria	2648618	FALSE	FALSE	TRUE	N1_018	N1_018
66963	dasS2_017_023G1_concoct_6.fa	0.973992	2404282	6618	5425	0.997744	0.997247	0.90775	Enterococcus faecalis	Bacteria|Firmicutes|Bacilli|Lactobacillales|Enterococcaceae|Enterococcus|Enterococcus faecalis	S2_017_023G1_bacteria_Enterococcus_faecalis	137_1.ba	bacteria	2648618	FALSE	FALSE	TRUE	N1_018	N1_018
66964	dasS2_017_023G1_concoct_6.fa	0.719654	1669425	14654	14101	0.991553	0.991222	0.6303	Enterococcus faecalis	Bacteria|Firmicutes|Bacilli|Lactobacillales|Enterococcaceae|Enterococcus|Enterococcus faecalis	S2_017_023G1_bacteria_Enterococcus_faecalis	137_1.ba	bacteria	2648618	FALSE	FALSE	TRUE	N1_018	N1_018
66965	dasS2_017_023G1_concoct_6.fa	0.929527	2272398	20537	19279	0.991516	0.990962	0.857956	Enterococcus faecalis	Bacteria|Firmicutes|Bacilli|Lactobacillales|Enterococcaceae|Enterococcus|Enterococcus faecalis	S2_017_023G1_bacteria_Enterococcus_faecalis	137_1.ba	bacteria	2648618	FALSE	FALSE	TRUE	N1_018	N1_018
66966	dasS2_017_023G1_concoct_6.fa	0.956613	2364866	23394	21005	0.991118	0.990108	0.892868	Enterococcus faecalis	Bacteria|Firmicutes|Bacilli|Lactobacillales|Enterococcaceae|Enterococcus|Enterococcus faecalis	S2_017_023G1_bacteria_Enterococcus_faecalis	137_1.ba	bacteria	2648618	FALSE	FALSE	TRUE	N1_018	N1_018
66967	dasS2_017_023G1_concoct_6.fa	0.989587	2460087	8113	5683	0.99769	0.996702	0.928819	Enterococcus faecalis	Bacteria|Firmicutes|Bacilli|Lactobacillales|Enterococcaceae|Enterococcus|Enterococcus faecalis	S2_017_023G1_bacteria_Enterococcus_faecalis	137_1.ba	bacteria	2648618	FALSE	FALSE	TRUE	N1_018	N1_018
66968	dasS2_017_023G1_concoct_6.fa	0.980879	2447943	14707	3404	0.998609	0.993992	0.924234	Enterococcus faecalis	Bacteria|Firmicutes|Bacilli|Lactobacillales|Enterococcaceae|Enterococcus|Enterococcus faecalis	S2_017_023G1_bacteria_Enterococcus_faecalis	137_1.ba	bacteria	2648618	FALSE	FALSE	TRUE	N1_018	N1_018
66969	dasS2_017_023G1_concoct_6.fa	0.967787	2392659	22346	19179	0.991984	0.990661	0.903361	Enterococcus faecalis	Bacteria|Firmicutes|Bacilli|Lactobacillales|Enterococcaceae|Enterococcus|Enterococcus faecalis	S2_017_023G1_bacteria_Enterococcus_faecalis	137_1.ba	bacteria	2648618	FALSE	FALSE	TRUE	N1_018	N1_018
66970	dasS2_017_023G1_concoct_6.fa	0.968767	2391031	6461	5485	0.997706	0.997298	0.902747	Enterococcus faecalis	Bacteria|Firmicutes|Bacilli|Lactobacillales|Enterococcaceae|Enterococcus|Enterococcus faecalis	S2_017_023G1_bacteria_Enterococcus_faecalis	137_1.ba	bacteria	2648618	FALSE	FALSE	TRUE	N1_018	N1_018
66971	dasS2_017_023G1_concoct_6.fa	0.974018	2405976	6587	5452	0.997734	0.997262	0.908389	Enterococcus faecalis	Bacteria|Firmicutes|Bacilli|Lactobacillales|Enterococcaceae|Enterococcus|Enterococcus faecalis	S2_017_023G1_bacteria_Enterococcus_faecalis	137_1.ba	bacteria	2648618	FALSE	FALSE	TRUE	N1_018	N1_018
66972	dasS2_017_023G1_concoct_6.fa	0.944987	2372131	26233	20494	0.991361	0.988941	0.895611	Enterococcus faecalis	Bacteria|Firmicutes|Bacilli|Lactobacillales|Enterococcaceae|Enterococcus|Enterococcus faecalis	S2_017_023G1_bacteria_Enterococcus_faecalis	137_1.ba	bacteria	2648618	FALSE	FALSE	TRUE	N1_018	N1_018
66973	dasS2_017_023G1_concoct_6.fa	0.943193	2316612	18725	17685	0.992366	0.991917	0.874649	Enterococcus faecalis	Bacteria|Firmicutes|Bacilli|Lactobacillales|Enterococcaceae|Enterococcus|Enterococcus faecalis	S2_017_023G1_bacteria_Enterococcus_faecalis	137_1.ba	bacteria	2648618	FALSE	FALSE	TRUE	N1_018	N1_018
66974	dasS2_017_023G1_concoct_6.fa	0.981033	2427181	7136	5568	0.997706	0.99706	0.916395	Enterococcus faecalis	Bacteria|Firmicutes|Bacilli|Lactobacillales|Enterococcaceae|Enterococcus|Enterococcus faecalis	S2_017_023G1_bacteria_Enterococcus_faecalis	137_1.ba	bacteria	2648618	FALSE	FALSE	TRUE	N1_018	N1_018
66975	dasS2_017_023G1_concoct_6.fa	0.94539	2294338	28774	26451	0.988471	0.987459	0.86624	Enterococcus faecalis	Bacteria|Firmicutes|Bacilli|Lactobacillales|Enterococcaceae|Enterococcus|Enterococcus faecalis	S2_017_023G1_bacteria_Enterococcus_faecalis	137_1.ba	bacteria	2648618	FALSE	FALSE	TRUE	N1_018	N1_018
66976	dasS2_017_023G1_concoct_6.fa	0.969399	2400116	16222	14434	0.993986	0.993241	0.906177	Enterococcus faecalis	Bacteria|Firmicutes|Bacilli|Lactobacillales|Enterococcaceae|Enterococcus|Enterococcus faecalis	S2_017_023G1_bacteria_Enterococcus_faecalis	137_1.ba	bacteria	2648618	FALSE	FALSE	TRUE	N1_018	N1_018
66977	dasS2_017_023G1_concoct_6.fa	0.911776	2179884	17963	15914	0.9927	0.99176	0.823027	Enterococcus faecalis	Bacteria|Firmicutes|Bacilli|Lactobacillales|Enterococcaceae|Enterococcus|Enterococcus faecalis	S2_017_023G1_bacteria_Enterococcus_faecalis	137_1.ba	bacteria	2648618	FALSE	FALSE	TRUE	N1_018	N1_018
66978	dasS2_017_023G1_concoct_6.fa	0.970959	2404793	18991	16340	0.993205	0.992103	0.907943	Enterococcus faecalis	Bacteria|Firmicutes|Bacilli|Lactobacillales|Enterococcaceae|Enterococcus|Enterococcus faecalis	S2_017_023G1_bacteria_Enterococcus_faecalis	137_1.ba	bacteria	2648618	FALSE	FALSE	TRUE	N1_018	N1_018
66979	dasS2_017_023G1_concoct_6.fa	0.969904	2393600	6474	5245	0.997809	0.997295	0.903717	Enterococcus faecalis	Bacteria|Firmicutes|Bacilli|Lactobacillales|Enterococcaceae|Enterococcus|Enterococcus faecalis	S2_017_023G1_bacteria_Enterococcus_faecalis	137_1.ba	bacteria	2648618	FALSE	FALSE	TRUE	N1_018	N1_018
66980	dasS2_017_023G1_concoct_6.fa	0.548709	1334964	11296	10527	0.992114	0.991538	0.504023	Enterococcus faecalis	Bacteria|Firmicutes|Bacilli|Lactobacillales|Enterococcaceae|Enterococcus|Enterococcus faecalis	S2_017_023G1_bacteria_Enterococcus_faecalis	137_1.ba	bacteria	2648618	FALSE	FALSE	TRUE	N1_018	N1_018
66981	dasS2_017_023G1_concoct_6.fa	0.971733	2416977	18614	16357	0.993232	0.992299	0.912543	Enterococcus faecalis	Bacteria|Firmicutes|Bacilli|Lactobacillales|Enterococcaceae|Enterococcus|Enterococcus faecalis	S2_017_023G1_bacteria_Enterococcus_faecalis	137_1.ba	bacteria	2648618	FALSE	FALSE	TRUE	N1_018	N1_018
66982	dasS2_017_023G1_concoct_6.fa	0.986095	2455871	8384	6144	0.997498	0.996586	0.927227	Enterococcus faecalis	Bacteria|Firmicutes|Bacilli|Lactobacillales|Enterococcaceae|Enterococcus|Enterococcus faecalis	S2_017_023G1_bacteria_Enterococcus_faecalis	137_1.ba	bacteria	2648618	FALSE	FALSE	TRUE	N1_018	N1_018
66983	dasS2_004_027G1_concoct_2.fa	0.817479	1430118	14306	2197	0.998464	0.989997	0.545331	Clostridium perfringens	Bacteria|Firmicutes|Clostridia|Clostridiales|Clostridiaceae|Clostridium|Clostridium perfringens	S2_004_027G1_bacteria_Clostridium_perfringens	111_2.ba	bacteria	2622477	FALSE	FALSE	FALSE	N2_066	N2_066
66984	dasS2_017_023G1_concoct_6.fa	0.970231	2452359	19113	15043	0.993866	0.992206	0.925901	Enterococcus faecalis	Bacteria|Firmicutes|Bacilli|Lactobacillales|Enterococcaceae|Enterococcus|Enterococcus faecalis	S2_017_023G1_bacteria_Enterococcus_faecalis	137_1.ba	bacteria	2648618	FALSE	FALSE	TRUE	N1_018	N1_018
66985	dasS2_017_023G1_concoct_6.fa	0.96461	2471745	33971	7645	0.996907	0.986256	0.933221	Enterococcus faecalis	Bacteria|Firmicutes|Bacilli|Lactobacillales|Enterococcaceae|Enterococcus|Enterococcus faecalis	S2_017_023G1_bacteria_Enterococcus_faecalis	137_1.ba	bacteria	2648618	FALSE	FALSE	TRUE	N1_018	N1_018
66986	dasS2_017_023G1_concoct_6.fa	0.7175	1636346	12218	11685	0.992859	0.992533	0.617811	Enterococcus faecalis	Bacteria|Firmicutes|Bacilli|Lactobacillales|Enterococcaceae|Enterococcus|Enterococcus faecalis	S2_017_023G1_bacteria_Enterococcus_faecalis	137_1.ba	bacteria	2648618	FALSE	FALSE	TRUE	N1_018	N1_018
66987	dasS2_017_023G1_concoct_6.fa	0.892913	2172788	18728	8508	0.996084	0.991381	0.820348	Enterococcus faecalis	Bacteria|Firmicutes|Bacilli|Lactobacillales|Enterococcaceae|Enterococcus|Enterococcus faecalis	S2_017_023G1_bacteria_Enterococcus_faecalis	137_1.ba	bacteria	2648618	FALSE	FALSE	TRUE	N1_018	N1_018
66988	dasS2_017_023G1_concoct_6.fa	0.956709	2410443	35666	11434	0.995256	0.985204	0.910076	Enterococcus faecalis	Bacteria|Firmicutes|Bacilli|Lactobacillales|Enterococcaceae|Enterococcus|Enterococcus faecalis	S2_017_023G1_bacteria_Enterococcus_faecalis	137_1.ba	bacteria	2648618	FALSE	FALSE	TRUE	N1_018	N1_018
66989	dasS2_017_023G1_concoct_6.fa	0.96394	2400514	17503	3707	0.998456	0.992709	0.906327	Enterococcus faecalis	Bacteria|Firmicutes|Bacilli|Lactobacillales|Enterococcaceae|Enterococcus|Enterococcus faecalis	S2_017_023G1_bacteria_Enterococcus_faecalis	137_1.ba	bacteria	2648618	FALSE	FALSE	TRUE	N1_018	N1_018
66990	dasS2_017_023G1_concoct_6.fa	0.825211	1968436	13875	11688	0.994062	0.992951	0.743194	Enterococcus faecalis	Bacteria|Firmicutes|Bacilli|Lactobacillales|Enterococcaceae|Enterococcus|Enterococcus faecalis	S2_017_023G1_bacteria_Enterococcus_faecalis	137_1.ba	bacteria	2648618	FALSE	FALSE	TRUE	N1_018	N1_018
66991	dasS2_017_023G1_concoct_6.fa	0.884282	2105929	15751	14995	0.99288	0.992521	0.795105	Enterococcus faecalis	Bacteria|Firmicutes|Bacilli|Lactobacillales|Enterococcaceae|Enterococcus|Enterococcus faecalis	S2_017_023G1_bacteria_Enterococcus_faecalis	137_1.ba	bacteria	2648618	FALSE	FALSE	TRUE	N1_018	N1_018
66992	dasS2_017_023G1_concoct_6.fa	0.962516	2465210	20846	19357	0.992148	0.991544	0.930753	Enterococcus faecalis	Bacteria|Firmicutes|Bacilli|Lactobacillales|Enterococcaceae|Enterococcus|Enterococcus faecalis	S2_017_023G1_bacteria_Enterococcus_faecalis	137_1.ba	bacteria	2648618	FALSE	FALSE	TRUE	N1_018	N1_018
66993	dasS2_017_023G1_concoct_6.fa	0.973661	2412662	7347	6042	0.997496	0.996955	0.910914	Enterococcus faecalis	Bacteria|Firmicutes|Bacilli|Lactobacillales|Enterococcaceae|Enterococcus|Enterococcus faecalis	S2_017_023G1_bacteria_Enterococcus_faecalis	137_1.ba	bacteria	2648618	FALSE	FALSE	TRUE	N1_018	N1_018
66994	dasS2_017_023G1_concoct_6.fa	0.962131	2378118	6842	5927	0.997508	0.997123	0.897871	Enterococcus faecalis	Bacteria|Firmicutes|Bacilli|Lactobacillales|Enterococcaceae|Enterococcus|Enterococcus faecalis	S2_017_023G1_bacteria_Enterococcus_faecalis	137_1.ba	bacteria	2648618	FALSE	FALSE	TRUE	N1_018	N1_018
66995	dasS2_017_023G1_concoct_6.fa	0.944722	2359717	28221	25075	0.989374	0.988041	0.890924	Enterococcus faecalis	Bacteria|Firmicutes|Bacilli|Lactobacillales|Enterococcaceae|Enterococcus|Enterococcus faecalis	S2_017_023G1_bacteria_Enterococcus_faecalis	137_1.ba	bacteria	2648618	FALSE	FALSE	TRUE	N1_018	N1_018
66996	dasS2_017_023G1_concoct_6.fa	0.94592	2371045	28504	24972	0.989468	0.987978	0.895201	Enterococcus faecalis	Bacteria|Firmicutes|Bacilli|Lactobacillales|Enterococcaceae|Enterococcus|Enterococcus faecalis	S2_017_023G1_bacteria_Enterococcus_faecalis	137_1.ba	bacteria	2648618	FALSE	FALSE	TRUE	N1_018	N1_018
66997	dasS2_017_023G1_concoct_6.fa	0.918897	2242785	20738	19419	0.991342	0.990753	0.846776	Enterococcus faecalis	Bacteria|Firmicutes|Bacilli|Lactobacillales|Enterococcaceae|Enterococcus|Enterococcus faecalis	S2_017_023G1_bacteria_Enterococcus_faecalis	137_1.ba	bacteria	2648618	FALSE	FALSE	TRUE	N1_018	N1_018
66998	dasS2_017_023G1_concoct_6.fa	0.962724	2379184	20982	18430	0.992254	0.991181	0.898274	Enterococcus faecalis	Bacteria|Firmicutes|Bacilli|Lactobacillales|Enterococcaceae|Enterococcus|Enterococcus faecalis	S2_017_023G1_bacteria_Enterococcus_faecalis	137_1.ba	bacteria	2648618	FALSE	FALSE	TRUE	N1_018	N1_018
66999	dasS2_017_023G1_concoct_6.fa	0.971978	2445758	35070	7243	0.997039	0.985661	0.923409	Enterococcus faecalis	Bacteria|Firmicutes|Bacilli|Lactobacillales|Enterococcaceae|Enterococcus|Enterococcus faecalis	S2_017_023G1_bacteria_Enterococcus_faecalis	137_1.ba	bacteria	2648618	FALSE	FALSE	TRUE	N1_018	N1_018
67000	dasS2_017_023G1_concoct_6.fa	0.924202	2272022	20958	18646	0.991793	0.990776	0.857814	Enterococcus faecalis	Bacteria|Firmicutes|Bacilli|Lactobacillales|Enterococcaceae|Enterococcus|Enterococcus faecalis	S2_017_023G1_bacteria_Enterococcus_faecalis	137_1.ba	bacteria	2648618	FALSE	FALSE	TRUE	N1_018	N1_018
67001	dasS2_017_023G1_concoct_6.fa	0.899589	2194137	19962	15972	0.992721	0.990902	0.828408	Enterococcus faecalis	Bacteria|Firmicutes|Bacilli|Lactobacillales|Enterococcaceae|Enterococcus|Enterococcus faecalis	S2_017_023G1_bacteria_Enterococcus_faecalis	137_1.ba	bacteria	2648618	FALSE	FALSE	TRUE	N1_018	N1_018
67002	dasS2_017_023G1_concoct_6.fa	0.968106	2419639	29175	9290	0.996161	0.987942	0.913548	Enterococcus faecalis	Bacteria|Firmicutes|Bacilli|Lactobacillales|Enterococcaceae|Enterococcus|Enterococcus faecalis	S2_017_023G1_bacteria_Enterococcus_faecalis	137_1.ba	bacteria	2648618	FALSE	FALSE	TRUE	N1_018	N1_018
67003	dasS2_017_023G1_concoct_6.fa	0.969135	2420007	28885	9307	0.996154	0.988064	0.913687	Enterococcus faecalis	Bacteria|Firmicutes|Bacilli|Lactobacillales|Enterococcaceae|Enterococcus|Enterococcus faecalis	S2_017_023G1_bacteria_Enterococcus_faecalis	137_1.ba	bacteria	2648618	FALSE	FALSE	TRUE	N1_018	N1_018
67004	dasS2_017_023G1_concoct_6.fa	0.97881	2420585	17785	15511	0.993592	0.992653	0.913905	Enterococcus faecalis	Bacteria|Firmicutes|Bacilli|Lactobacillales|Enterococcaceae|Enterococcus|Enterococcus faecalis	S2_017_023G1_bacteria_Enterococcus_faecalis	137_1.ba	bacteria	2648618	FALSE	FALSE	TRUE	N1_018	N1_018
67005	dasS2_017_023G1_concoct_6.fa	0.985896	2443346	7525	5617	0.997701	0.99692	0.922498	Enterococcus faecalis	Bacteria|Firmicutes|Bacilli|Lactobacillales|Enterococcaceae|Enterococcus|Enterococcus faecalis	S2_017_023G1_bacteria_Enterococcus_faecalis	137_1.ba	bacteria	2648618	FALSE	FALSE	TRUE	N1_018	N1_018
67006	dasS2_017_023G1_concoct_6.fa	0.978837	2424976	7639	5063	0.997912	0.99685	0.915563	Enterococcus faecalis	Bacteria|Firmicutes|Bacilli|Lactobacillales|Enterococcaceae|Enterococcus|Enterococcus faecalis	S2_017_023G1_bacteria_Enterococcus_faecalis	137_1.ba	bacteria	2648618	FALSE	FALSE	TRUE	N1_018	N1_018
67007	dasS2_017_023G1_concoct_6.fa	0.97582	2414946	17198	15225	0.993696	0.992879	0.911776	Enterococcus faecalis	Bacteria|Firmicutes|Bacilli|Lactobacillales|Enterococcaceae|Enterococcus|Enterococcus faecalis	S2_017_023G1_bacteria_Enterococcus_faecalis	137_1.ba	bacteria	2648618	FALSE	FALSE	TRUE	N1_018	N1_018
67008	dasS2_017_023G1_concoct_6.fa	0.949415	2329925	6038	5086	0.997817	0.997409	0.879676	Enterococcus faecalis	Bacteria|Firmicutes|Bacilli|Lactobacillales|Enterococcaceae|Enterococcus|Enterococcus faecalis	S2_017_023G1_bacteria_Enterococcus_faecalis	137_1.ba	bacteria	2648618	FALSE	FALSE	TRUE	N1_018	N1_018
67009	dasS2_017_023G1_concoct_6.fa	0.957955	2414374	19496	17765	0.992642	0.991925	0.91156	Enterococcus faecalis	Bacteria|Firmicutes|Bacilli|Lactobacillales|Enterococcaceae|Enterococcus|Enterococcus faecalis	S2_017_023G1_bacteria_Enterococcus_faecalis	137_1.ba	bacteria	2648618	FALSE	FALSE	TRUE	N1_018	N1_018
67010	dasS2_017_023G1_concoct_6.fa	0.957787	2360231	4901	177	0.999925	0.997924	0.891118	Enterococcus faecalis	Bacteria|Firmicutes|Bacilli|Lactobacillales|Enterococcaceae|Enterococcus|Enterococcus faecalis	S2_017_023G1_bacteria_Enterococcus_faecalis	137_1.ba	bacteria	2648618	FALSE	FALSE	TRUE	N1_018	N1_018
67011	dasS2_004_027G1_concoct_2.fa	0.822953	1579765	25078	7095	0.995509	0.984125	0.602394	Clostridium perfringens	Bacteria|Firmicutes|Clostridia|Clostridiales|Clostridiaceae|Clostridium|Clostridium perfringens	S2_004_027G1_bacteria_Clostridium_perfringens	111_2.ba	bacteria	2622477	FALSE	FALSE	FALSE	N2_066	N2_066
67012	dasS2_004_027G1_concoct_2.fa	0.817171	1562921	23218	8404	0.994623	0.985144	0.595971	Clostridium perfringens	Bacteria|Firmicutes|Clostridia|Clostridiales|Clostridiaceae|Clostridium|Clostridium perfringens	S2_004_027G1_bacteria_Clostridium_perfringens	111_2.ba	bacteria	2622477	FALSE	FALSE	FALSE	N2_066	N2_066
67013	dasS2_004_027G1_concoct_2.fa	0.776148	1751671	31407	7999	0.995434	0.98207	0.667945	Clostridium perfringens	Bacteria|Firmicutes|Clostridia|Clostridiales|Clostridiaceae|Clostridium|Clostridium perfringens	S2_004_027G1_bacteria_Clostridium_perfringens	111_2.ba	bacteria	2622477	FALSE	FALSE	FALSE	N2_066	N2_066
67014	dasS2_004_027G1_concoct_2.fa	0.729984	1074802	10088	9065	0.991566	0.990614	0.409842	Clostridium perfringens	Bacteria|Firmicutes|Clostridia|Clostridiales|Clostridiaceae|Clostridium|Clostridium perfringens	S2_004_027G1_bacteria_Clostridium_perfringens	111_2.ba	bacteria	2622477	FALSE	FALSE	FALSE	N4_104	N4_104
67015	dasS2_004_027G1_concoct_2.fa	0.70571	1031342	10313	9437	0.99085	0.99	0.39327	Clostridium perfringens	Bacteria|Firmicutes|Clostridia|Clostridiales|Clostridiaceae|Clostridium|Clostridium perfringens	S2_004_027G1_bacteria_Clostridium_perfringens	111_2.ba	bacteria	2622477	FALSE	FALSE	FALSE	N4_104	N4_104
67016	dasS2_004_027G1_concoct_2.fa	0.73706	1157560	11262	10001	0.99136	0.990271	0.441399	Clostridium perfringens	Bacteria|Firmicutes|Clostridia|Clostridiales|Clostridiaceae|Clostridium|Clostridium perfringens	S2_004_027G1_bacteria_Clostridium_perfringens	111_2.ba	bacteria	2622477	FALSE	FALSE	FALSE	N4_104	N4_104
67017	dasS2_004_027G1_concoct_2.fa	0.716603	1211595	12543	9641	0.992043	0.989648	0.462004	Clostridium perfringens	Bacteria|Firmicutes|Clostridia|Clostridiales|Clostridiaceae|Clostridium|Clostridium perfringens	S2_004_027G1_bacteria_Clostridium_perfringens	111_2.ba	bacteria	2622477	FALSE	FALSE	FALSE	N4_104	N4_104
67018	dasS2_004_027G1_concoct_2.fa	0.746247	1184779	12052	10791	0.990892	0.989828	0.451779	Clostridium perfringens	Bacteria|Firmicutes|Clostridia|Clostridiales|Clostridiaceae|Clostridium|Clostridium perfringens	S2_004_027G1_bacteria_Clostridium_perfringens	111_2.ba	bacteria	2622477	FALSE	FALSE	FALSE	N4_104	N4_104
67019	dasS2_004_027G1_concoct_2.fa	0.747299	1107723	11076	10473	0.990545	0.990001	0.422396	Clostridium perfringens	Bacteria|Firmicutes|Clostridia|Clostridiales|Clostridiaceae|Clostridium|Clostridium perfringens	S2_004_027G1_bacteria_Clostridium_perfringens	111_2.ba	bacteria	2622477	FALSE	FALSE	FALSE	N4_095	N4_095
67020	dasS2_004_027G1_concoct_2.fa	0.771829	1304047	17428	9166	0.992971	0.986635	0.497258	Clostridium perfringens	Bacteria|Firmicutes|Clostridia|Clostridiales|Clostridiaceae|Clostridium|Clostridium perfringens	S2_004_027G1_bacteria_Clostridium_perfringens	111_2.ba	bacteria	2622477	FALSE	FALSE	FALSE	N4_095	N4_095
67021	dasS2_004_027G1_concoct_2.fa	0.741058	1119845	11801	11167	0.990028	0.989462	0.427018	Clostridium perfringens	Bacteria|Firmicutes|Clostridia|Clostridiales|Clostridiaceae|Clostridium|Clostridium perfringens	S2_004_027G1_bacteria_Clostridium_perfringens	111_2.ba	bacteria	2622477	FALSE	FALSE	FALSE	N4_095	N4_095
67022	dasS2_004_027G1_concoct_2.fa	0.690676	1389217	21281	11409	0.991787	0.984681	0.529735	Clostridium perfringens	Bacteria|Firmicutes|Clostridia|Clostridiales|Clostridiaceae|Clostridium|Clostridium perfringens	S2_004_027G1_bacteria_Clostridium_perfringens	111_2.ba	bacteria	2622477	FALSE	FALSE	FALSE	N4_095	N4_095
67023	dasS2_004_027G1_concoct_2.fa	0.747644	1271490	14691	11541	0.990923	0.988446	0.484843	Clostridium perfringens	Bacteria|Firmicutes|Clostridia|Clostridiales|Clostridiaceae|Clostridium|Clostridium perfringens	S2_004_027G1_bacteria_Clostridium_perfringens	111_2.ba	bacteria	2622477	FALSE	FALSE	FALSE	N4_095	N4_095
67024	dasS2_004_027G1_concoct_2.fa	0.753414	1287692	16272	9785	0.992401	0.987363	0.491021	Clostridium perfringens	Bacteria|Firmicutes|Clostridia|Clostridiales|Clostridiaceae|Clostridium|Clostridium perfringens	S2_004_027G1_bacteria_Clostridium_perfringens	111_2.ba	bacteria	2622477	FALSE	FALSE	FALSE	N4_095	N4_095
67025	dasS2_004_027G1_concoct_2.fa	0.71833	1044125	10581	6331	0.993937	0.989866	0.398145	Clostridium perfringens	Bacteria|Firmicutes|Clostridia|Clostridiales|Clostridiaceae|Clostridium|Clostridium perfringens	S2_004_027G1_bacteria_Clostridium_perfringens	111_2.ba	bacteria	2622477	FALSE	FALSE	FALSE	N4_104	N4_104
67026	dasS2_004_027G1_concoct_2.fa	0.769059	1183238	12888	6524	0.994486	0.989108	0.451191	Clostridium perfringens	Bacteria|Firmicutes|Clostridia|Clostridiales|Clostridiaceae|Clostridium|Clostridium perfringens	S2_004_027G1_bacteria_Clostridium_perfringens	111_2.ba	bacteria	2622477	FALSE	FALSE	FALSE	N4_095	N4_095
67027	dasS2_004_027G1_concoct_2.fa	0.748319	1160546	11086	10451	0.990995	0.990448	0.442538	Clostridium perfringens	Bacteria|Firmicutes|Clostridia|Clostridiales|Clostridiaceae|Clostridium|Clostridium perfringens	S2_004_027G1_bacteria_Clostridium_perfringens	111_2.ba	bacteria	2622477	FALSE	FALSE	FALSE	N4_095	N4_095
67028	dasS2_004_027G1_concoct_2.fa	0.733497	1095281	10349	9761	0.991088	0.990551	0.417651	Clostridium perfringens	Bacteria|Firmicutes|Clostridia|Clostridiales|Clostridiaceae|Clostridium|Clostridium perfringens	S2_004_027G1_bacteria_Clostridium_perfringens	111_2.ba	bacteria	2622477	FALSE	FALSE	FALSE	N4_095	N4_095
67029	dasS2_004_027G1_concoct_2.fa	0.763933	1100817	8942	8358	0.992407	0.991877	0.419762	Clostridium perfringens	Bacteria|Firmicutes|Clostridia|Clostridiales|Clostridiaceae|Clostridium|Clostridium perfringens	S2_004_027G1_bacteria_Clostridium_perfringens	111_2.ba	bacteria	2622477	FALSE	FALSE	FALSE	N4_095	N4_095
67030	dasS2_004_027G1_concoct_2.fa	0.743447	1104883	10883	9405	0.991488	0.99015	0.421313	Clostridium perfringens	Bacteria|Firmicutes|Clostridia|Clostridiales|Clostridiaceae|Clostridium|Clostridium perfringens	S2_004_027G1_bacteria_Clostridium_perfringens	111_2.ba	bacteria	2622477	FALSE	FALSE	FALSE	N4_095	N4_095
67031	dasS2_004_027G1_concoct_2.fa	0.716981	1123846	11101	10556	0.990607	0.990122	0.428544	Clostridium perfringens	Bacteria|Firmicutes|Clostridia|Clostridiales|Clostridiaceae|Clostridium|Clostridium perfringens	S2_004_027G1_bacteria_Clostridium_perfringens	111_2.ba	bacteria	2622477	FALSE	FALSE	FALSE	N4_095	N4_095
67032	dasS2_004_027G1_concoct_2.fa	0.758256	1176639	11604	10957	0.990688	0.990138	0.448675	Clostridium perfringens	Bacteria|Firmicutes|Clostridia|Clostridiales|Clostridiaceae|Clostridium|Clostridium perfringens	S2_004_027G1_bacteria_Clostridium_perfringens	111_2.ba	bacteria	2622477	FALSE	FALSE	FALSE	N4_095	N4_095
67033	dasS2_004_027G1_concoct_2.fa	0.723053	1047350	10350	9787	0.990655	0.990118	0.399374	Clostridium perfringens	Bacteria|Firmicutes|Clostridia|Clostridiales|Clostridiaceae|Clostridium|Clostridium perfringens	S2_004_027G1_bacteria_Clostridium_perfringens	111_2.ba	bacteria	2622477	FALSE	FALSE	FALSE	N4_095	N4_095
67034	dasS2_004_027G1_concoct_2.fa	0.755231	1234419	12867	11364	0.990794	0.989576	0.470707	Clostridium perfringens	Bacteria|Firmicutes|Clostridia|Clostridiales|Clostridiaceae|Clostridium|Clostridium perfringens	S2_004_027G1_bacteria_Clostridium_perfringens	111_2.ba	bacteria	2622477	FALSE	FALSE	FALSE	N4_095	N4_095
67035	dasS2_004_027G1_concoct_2.fa	0.742231	1078411	9276	4798	0.995551	0.991398	0.411218	Clostridium perfringens	Bacteria|Firmicutes|Clostridia|Clostridiales|Clostridiaceae|Clostridium|Clostridium perfringens	S2_004_027G1_bacteria_Clostridium_perfringens	111_2.ba	bacteria	2622477	FALSE	FALSE	FALSE	N4_095	N4_095
67036	dasS2_004_027G1_concoct_2.fa	0.741634	1088810	10362	9864	0.990941	0.990483	0.415184	Clostridium perfringens	Bacteria|Firmicutes|Clostridia|Clostridiales|Clostridiaceae|Clostridium|Clostridium perfringens	S2_004_027G1_bacteria_Clostridium_perfringens	111_2.ba	bacteria	2622477	FALSE	FALSE	FALSE	N4_095	N4_095
67037	dasS2_004_027G1_concoct_2.fa	0.713187	1037015	10385	9987	0.990369	0.989986	0.395433	Clostridium perfringens	Bacteria|Firmicutes|Clostridia|Clostridiales|Clostridiaceae|Clostridium|Clostridium perfringens	S2_004_027G1_bacteria_Clostridium_perfringens	111_2.ba	bacteria	2622477	FALSE	FALSE	FALSE	N4_095	N4_095
67038	dasS2_004_027G1_concoct_2.fa	0.722392	1092305	9084	7115	0.993486	0.991684	0.416517	Clostridium perfringens	Bacteria|Firmicutes|Clostridia|Clostridiales|Clostridiaceae|Clostridium|Clostridium perfringens	S2_004_027G1_bacteria_Clostridium_perfringens	111_2.ba	bacteria	2622477	FALSE	FALSE	FALSE	N4_095	N4_095
67039	dasS2_004_027G1_concoct_2.fa	0.753635	1176281	11538	10884	0.990747	0.990191	0.448538	Clostridium perfringens	Bacteria|Firmicutes|Clostridia|Clostridiales|Clostridiaceae|Clostridium|Clostridium perfringens	S2_004_027G1_bacteria_Clostridium_perfringens	111_2.ba	bacteria	2622477	FALSE	FALSE	FALSE	N4_095	N4_095
67040	dasS2_004_027G1_concoct_2.fa	0.741583	1218623	12892	10674	0.991241	0.989421	0.464684	Clostridium perfringens	Bacteria|Firmicutes|Clostridia|Clostridiales|Clostridiaceae|Clostridium|Clostridium perfringens	S2_004_027G1_bacteria_Clostridium_perfringens	111_2.ba	bacteria	2622477	FALSE	FALSE	FALSE	N4_104	N4_104
67041	dasS2_004_027G1_concoct_2.fa	0.741326	1161647	11734	10471	0.990986	0.989899	0.442958	Clostridium perfringens	Bacteria|Firmicutes|Clostridia|Clostridiales|Clostridiaceae|Clostridium|Clostridium perfringens	S2_004_027G1_bacteria_Clostridium_perfringens	111_2.ba	bacteria	2622477	FALSE	FALSE	FALSE	N4_104	N4_104
67042	dasS2_017_023G1_concoct_6.fa	0.980544	2432613	25957	8173	0.99664	0.98933	0.918446	Enterococcus faecalis	Bacteria|Firmicutes|Bacilli|Lactobacillales|Enterococcaceae|Enterococcus|Enterococcus faecalis	S2_017_023G1_bacteria_Enterococcus_faecalis	137_1.ba	bacteria	2648618	FALSE	FALSE	TRUE	N1_018	N1_018
67043	dasS2_017_023G1_concoct_6.fa	0.94985	2341941	14963	13905	0.994063	0.993611	0.884212	Enterococcus faecalis	Bacteria|Firmicutes|Bacilli|Lactobacillales|Enterococcaceae|Enterococcus|Enterococcus faecalis	S2_017_023G1_bacteria_Enterococcus_faecalis	137_1.ba	bacteria	2648618	FALSE	FALSE	TRUE	N1_018	N1_018
67044	dasS2_004_027G1_concoct_2.fa	0.77626	1308278	11005	10571	0.99192	0.991588	0.498871	Clostridium perfringens	Bacteria|Firmicutes|Clostridia|Clostridiales|Clostridiaceae|Clostridium|Clostridium perfringens	S2_004_027G1_bacteria_Clostridium_perfringens	111_2.ba	bacteria	2622477	FALSE	FALSE	FALSE	N4_105	N4_105
67045	dasS2_004_027G1_concoct_2.fa	0.807801	1361993	11649	11115	0.991839	0.991447	0.519354	Clostridium perfringens	Bacteria|Firmicutes|Clostridia|Clostridiales|Clostridiaceae|Clostridium|Clostridium perfringens	S2_004_027G1_bacteria_Clostridium_perfringens	111_2.ba	bacteria	2622477	FALSE	FALSE	FALSE	N4_105	N4_105
67046	dasS2_004_027G1_concoct_2.fa	0.761677	1209669	10367	9923	0.991797	0.99143	0.46127	Clostridium perfringens	Bacteria|Firmicutes|Clostridia|Clostridiales|Clostridiaceae|Clostridium|Clostridium perfringens	S2_004_027G1_bacteria_Clostridium_perfringens	111_2.ba	bacteria	2622477	FALSE	FALSE	FALSE	N4_105	N4_105
67047	dasS2_004_027G1_concoct_2.fa	0.800517	1415113	13723	11949	0.991556	0.990303	0.539609	Clostridium perfringens	Bacteria|Firmicutes|Clostridia|Clostridiales|Clostridiaceae|Clostridium|Clostridium perfringens	S2_004_027G1_bacteria_Clostridium_perfringens	111_2.ba	bacteria	2622477	FALSE	FALSE	FALSE	N4_105	N4_105
67048	dasS2_004_027G1_concoct_2.fa	0.752258	1184521	11639	7858	0.993366	0.990174	0.45168	Clostridium perfringens	Bacteria|Firmicutes|Clostridia|Clostridiales|Clostridiaceae|Clostridium|Clostridium perfringens	S2_004_027G1_bacteria_Clostridium_perfringens	111_2.ba	bacteria	2622477	FALSE	FALSE	FALSE	N4_105	N4_105
67049	dasS2_004_027G1_concoct_2.fa	0.781125	1243263	10428	10052	0.991915	0.991612	0.47408	Clostridium perfringens	Bacteria|Firmicutes|Clostridia|Clostridiales|Clostridiaceae|Clostridium|Clostridium perfringens	S2_004_027G1_bacteria_Clostridium_perfringens	111_2.ba	bacteria	2622477	FALSE	FALSE	FALSE	N4_105	N4_105
67050	dasS2_004_027G1_concoct_2.fa	0.739346	1173845	10476	10128	0.991372	0.991075	0.447609	Clostridium perfringens	Bacteria|Firmicutes|Clostridia|Clostridiales|Clostridiaceae|Clostridium|Clostridium perfringens	S2_004_027G1_bacteria_Clostridium_perfringens	111_2.ba	bacteria	2622477	FALSE	FALSE	FALSE	N4_105	N4_105
67051	dasS2_004_027G1_concoct_2.fa	0.80153	1349899	11768	11196	0.991706	0.991282	0.514742	Clostridium perfringens	Bacteria|Firmicutes|Clostridia|Clostridiales|Clostridiaceae|Clostridium|Clostridium perfringens	S2_004_027G1_bacteria_Clostridium_perfringens	111_2.ba	bacteria	2622477	FALSE	FALSE	FALSE	N4_105	N4_105
67052	dasS2_004_027G1_concoct_2.fa	0.739592	1332398	13930	11723	0.991202	0.989545	0.508069	Clostridium perfringens	Bacteria|Firmicutes|Clostridia|Clostridiales|Clostridiaceae|Clostridium|Clostridium perfringens	S2_004_027G1_bacteria_Clostridium_perfringens	111_2.ba	bacteria	2622477	FALSE	FALSE	FALSE	N4_105	N4_105
67053	dasS2_004_027G1_concoct_2.fa	0.709344	1036760	10407	9314	0.991016	0.989962	0.395336	Clostridium perfringens	Bacteria|Firmicutes|Clostridia|Clostridiales|Clostridiaceae|Clostridium|Clostridium perfringens	S2_004_027G1_bacteria_Clostridium_perfringens	111_2.ba	bacteria	2622477	FALSE	FALSE	FALSE	N4_104	N4_104
67054	dasS2_004_027G1_concoct_2.fa	0.742129	1103480	10860	9729	0.991183	0.990158	0.420778	Clostridium perfringens	Bacteria|Firmicutes|Clostridia|Clostridiales|Clostridiaceae|Clostridium|Clostridium perfringens	S2_004_027G1_bacteria_Clostridium_perfringens	111_2.ba	bacteria	2622477	FALSE	FALSE	FALSE	N4_104	N4_104
67055	dasS2_004_027G1_concoct_2.fa	0.729118	1110511	11777	10620	0.990437	0.989395	0.423459	Clostridium perfringens	Bacteria|Firmicutes|Clostridia|Clostridiales|Clostridiaceae|Clostridium|Clostridium perfringens	S2_004_027G1_bacteria_Clostridium_perfringens	111_2.ba	bacteria	2622477	FALSE	FALSE	FALSE	N4_104	N4_104
67056	dasS2_004_027G1_concoct_2.fa	0.681805	1400644	20801	10072	0.992809	0.985149	0.534092	Clostridium perfringens	Bacteria|Firmicutes|Clostridia|Clostridiales|Clostridiaceae|Clostridium|Clostridium perfringens	S2_004_027G1_bacteria_Clostridium_perfringens	111_2.ba	bacteria	2622477	FALSE	FALSE	FALSE	N4_104	N4_104
67057	dasS2_004_027G1_concoct_2.fa	0.732675	1252563	14685	10902	0.991296	0.988276	0.477626	Clostridium perfringens	Bacteria|Firmicutes|Clostridia|Clostridiales|Clostridiaceae|Clostridium|Clostridium perfringens	S2_004_027G1_bacteria_Clostridium_perfringens	111_2.ba	bacteria	2622477	FALSE	FALSE	FALSE	N4_104	N4_104
67058	dasS2_004_027G1_concoct_2.fa	0.737453	1273547	16278	9265	0.992725	0.987218	0.485628	Clostridium perfringens	Bacteria|Firmicutes|Clostridia|Clostridiales|Clostridiaceae|Clostridium|Clostridium perfringens	S2_004_027G1_bacteria_Clostridium_perfringens	111_2.ba	bacteria	2622477	FALSE	FALSE	FALSE	N4_104	N4_104
67059	dasS2_004_027G1_concoct_2.fa	0.764	1178093	12485	5810	0.995068	0.989402	0.449229	Clostridium perfringens	Bacteria|Firmicutes|Clostridia|Clostridiales|Clostridiaceae|Clostridium|Clostridium perfringens	S2_004_027G1_bacteria_Clostridium_perfringens	111_2.ba	bacteria	2622477	FALSE	FALSE	FALSE	N4_104	N4_104
67060	dasS2_004_027G1_concoct_2.fa	0.708562	1072809	8728	6306	0.994122	0.991864	0.409082	Clostridium perfringens	Bacteria|Firmicutes|Clostridia|Clostridiales|Clostridiaceae|Clostridium|Clostridium perfringens	S2_004_027G1_bacteria_Clostridium_perfringens	111_2.ba	bacteria	2622477	FALSE	FALSE	FALSE	N4_104	N4_104
67061	dasS2_004_027G1_concoct_2.fa	0.738784	1144739	10956	9720	0.991509	0.990429	0.436511	Clostridium perfringens	Bacteria|Firmicutes|Clostridia|Clostridiales|Clostridiaceae|Clostridium|Clostridium perfringens	S2_004_027G1_bacteria_Clostridium_perfringens	111_2.ba	bacteria	2622477	FALSE	FALSE	FALSE	N4_104	N4_104
67062	dasS2_004_027G1_concoct_2.fa	0.722969	1084251	10091	8981	0.991717	0.990693	0.413445	Clostridium perfringens	Bacteria|Firmicutes|Clostridia|Clostridiales|Clostridiaceae|Clostridium|Clostridium perfringens	S2_004_027G1_bacteria_Clostridium_perfringens	111_2.ba	bacteria	2622477	FALSE	FALSE	FALSE	N4_104	N4_104
67063	dasS2_004_027G1_concoct_2.fa	0.751945	1085225	8873	7902	0.992719	0.991824	0.413817	Clostridium perfringens	Bacteria|Firmicutes|Clostridia|Clostridiales|Clostridiaceae|Clostridium|Clostridium perfringens	S2_004_027G1_bacteria_Clostridium_perfringens	111_2.ba	bacteria	2622477	FALSE	FALSE	FALSE	N4_104	N4_104
67064	dasS2_004_027G1_concoct_2.fa	0.728578	1083228	10674	8644	0.99202	0.990146	0.413055	Clostridium perfringens	Bacteria|Firmicutes|Clostridia|Clostridiales|Clostridiaceae|Clostridium|Clostridium perfringens	S2_004_027G1_bacteria_Clostridium_perfringens	111_2.ba	bacteria	2622477	FALSE	FALSE	FALSE	N4_104	N4_104
67065	dasS2_004_027G1_concoct_2.fa	0.705334	1105462	10672	9511	0.991396	0.990346	0.421534	Clostridium perfringens	Bacteria|Firmicutes|Clostridia|Clostridiales|Clostridiaceae|Clostridium|Clostridium perfringens	S2_004_027G1_bacteria_Clostridium_perfringens	111_2.ba	bacteria	2622477	FALSE	FALSE	FALSE	N4_104	N4_104
67066	dasS2_004_027G1_concoct_2.fa	0.751225	1279502	17180	8483	0.99337	0.986573	0.487898	Clostridium perfringens	Bacteria|Firmicutes|Clostridia|Clostridiales|Clostridiaceae|Clostridium|Clostridium perfringens	S2_004_027G1_bacteria_Clostridium_perfringens	111_2.ba	bacteria	2622477	FALSE	FALSE	FALSE	N4_104	N4_104
67067	dasS2_017_023G1_concoct_6.fa	0.962063	2373432	12920	11690	0.995075	0.994556	0.896102	Enterococcus faecalis	Bacteria|Firmicutes|Bacilli|Lactobacillales|Enterococcaceae|Enterococcus|Enterococcus faecalis	S2_017_023G1_bacteria_Enterococcus_faecalis	137_1.ba	bacteria	2648618	FALSE	FALSE	TRUE	N1_018	N1_018
67068	dasS2_004_027G1_concoct_2.fa	0.727151	1206393	12180	10176	0.991565	0.989904	0.46002	Clostridium perfringens	Bacteria|Firmicutes|Clostridia|Clostridiales|Clostridiaceae|Clostridium|Clostridium perfringens	S2_004_027G1_bacteria_Clostridium_perfringens	111_2.ba	bacteria	2622477	FALSE	FALSE	FALSE	N4_095	N4_095
67069	dasS2_004_027G1_concoct_2.fa	0.77806	1141191	8806	7749	0.99321	0.992284	0.435158	Clostridium perfringens	Bacteria|Firmicutes|Clostridia|Clostridiales|Clostridiaceae|Clostridium|Clostridium perfringens	S2_004_027G1_bacteria_Clostridium_perfringens	111_2.ba	bacteria	2622477	FALSE	FALSE	FALSE	N4_095	N4_095
67070	dasS2_004_027G1_concoct_2.fa	0.760392	1359998	13428	10400	0.992353	0.990126	0.518593	Clostridium perfringens	Bacteria|Firmicutes|Clostridia|Clostridiales|Clostridiaceae|Clostridium|Clostridium perfringens	S2_004_027G1_bacteria_Clostridium_perfringens	111_2.ba	bacteria	2622477	FALSE	FALSE	FALSE	N3_174	N3_174
67071	dasS2_004_027G1_concoct_2.fa	0.768341	1382686	16126	9178	0.993362	0.988337	0.527244	Clostridium perfringens	Bacteria|Firmicutes|Clostridia|Clostridiales|Clostridiaceae|Clostridium|Clostridium perfringens	S2_004_027G1_bacteria_Clostridium_perfringens	111_2.ba	bacteria	2622477	FALSE	FALSE	FALSE	N3_174	N3_174
67072	dasS2_004_027G1_concoct_2.fa	0.776809	1247286	14402	7608	0.9939	0.988453	0.475614	Clostridium perfringens	Bacteria|Firmicutes|Clostridia|Clostridiales|Clostridiaceae|Clostridium|Clostridium perfringens	S2_004_027G1_bacteria_Clostridium_perfringens	111_2.ba	bacteria	2622477	FALSE	FALSE	FALSE	N3_174	N3_174
67073	dasS2_004_027G1_concoct_2.fa	0.745836	1176544	8284	6277	0.994665	0.992959	0.448638	Clostridium perfringens	Bacteria|Firmicutes|Clostridia|Clostridiales|Clostridiaceae|Clostridium|Clostridium perfringens	S2_004_027G1_bacteria_Clostridium_perfringens	111_2.ba	bacteria	2622477	FALSE	FALSE	FALSE	N3_174	N3_174
67074	dasS2_004_027G1_concoct_2.fa	0.778671	1257556	10388	9943	0.992093	0.99174	0.47953	Clostridium perfringens	Bacteria|Firmicutes|Clostridia|Clostridiales|Clostridiaceae|Clostridium|Clostridium perfringens	S2_004_027G1_bacteria_Clostridium_perfringens	111_2.ba	bacteria	2622477	FALSE	FALSE	FALSE	N3_174	N3_174
67075	dasS2_004_027G1_concoct_2.fa	0.766514	1193190	9379	9004	0.992454	0.99214	0.454986	Clostridium perfringens	Bacteria|Firmicutes|Clostridia|Clostridiales|Clostridiaceae|Clostridium|Clostridium perfringens	S2_004_027G1_bacteria_Clostridium_perfringens	111_2.ba	bacteria	2622477	FALSE	FALSE	FALSE	N3_174	N3_174
67076	dasS2_004_027G1_concoct_2.fa	0.730487	1078323	10665	10198	0.990543	0.99011	0.411185	Clostridium perfringens	Bacteria|Firmicutes|Clostridia|Clostridiales|Clostridiaceae|Clostridium|Clostridium perfringens	S2_004_027G1_bacteria_Clostridium_perfringens	111_2.ba	bacteria	2622477	FALSE	FALSE	FALSE	N3_174	N3_174
67077	dasS2_004_027G1_concoct_2.fa	0.777999	1208355	10233	8846	0.992679	0.991531	0.460769	Clostridium perfringens	Bacteria|Firmicutes|Clostridia|Clostridiales|Clostridiaceae|Clostridium|Clostridium perfringens	S2_004_027G1_bacteria_Clostridium_perfringens	111_2.ba	bacteria	2622477	FALSE	FALSE	FALSE	N3_174	N3_174
67078	dasS2_004_027G1_concoct_2.fa	0.75488	1231146	9719	9397	0.992367	0.992106	0.469459	Clostridium perfringens	Bacteria|Firmicutes|Clostridia|Clostridiales|Clostridiaceae|Clostridium|Clostridium perfringens	S2_004_027G1_bacteria_Clostridium_perfringens	111_2.ba	bacteria	2622477	FALSE	FALSE	FALSE	N3_174	N3_174
67079	dasS2_004_027G1_concoct_2.fa	0.781555	1272743	10601	10155	0.992021	0.991671	0.485321	Clostridium perfringens	Bacteria|Firmicutes|Clostridia|Clostridiales|Clostridiaceae|Clostridium|Clostridium perfringens	S2_004_027G1_bacteria_Clostridium_perfringens	111_2.ba	bacteria	2622477	FALSE	FALSE	FALSE	N3_174	N3_174
67080	dasS2_004_027G1_concoct_2.fa	0.749487	1140006	9437	9073	0.992041	0.991722	0.434706	Clostridium perfringens	Bacteria|Firmicutes|Clostridia|Clostridiales|Clostridiaceae|Clostridium|Clostridium perfringens	S2_004_027G1_bacteria_Clostridium_perfringens	111_2.ba	bacteria	2622477	FALSE	FALSE	FALSE	N3_174	N3_174
67081	dasS2_004_027G1_concoct_2.fa	0.696157	1472509	19864	9648	0.993448	0.98651	0.561495	Clostridium perfringens	Bacteria|Firmicutes|Clostridia|Clostridiales|Clostridiaceae|Clostridium|Clostridium perfringens	S2_004_027G1_bacteria_Clostridium_perfringens	111_2.ba	bacteria	2622477	FALSE	FALSE	FALSE	N3_174	N3_174
67082	dasS2_004_027G1_concoct_2.fa	0.772582	1325068	13009	11320	0.991457	0.990182	0.505273	Clostridium perfringens	Bacteria|Firmicutes|Clostridia|Clostridiales|Clostridiaceae|Clostridium|Clostridium perfringens	S2_004_027G1_bacteria_Clostridium_perfringens	111_2.ba	bacteria	2622477	FALSE	FALSE	FALSE	N3_174	N3_174
67083	dasS2_004_027G1_concoct_2.fa	0.774318	1186393	9612	9261	0.992194	0.991898	0.452394	Clostridium perfringens	Bacteria|Firmicutes|Clostridia|Clostridiales|Clostridiaceae|Clostridium|Clostridium perfringens	S2_004_027G1_bacteria_Clostridium_perfringens	111_2.ba	bacteria	2622477	FALSE	FALSE	FALSE	N3_174	N3_174
67084	dasS2_004_027G1_concoct_2.fa	0.74211	1125710	10116	9826	0.991271	0.991014	0.429254	Clostridium perfringens	Bacteria|Firmicutes|Clostridia|Clostridiales|Clostridiaceae|Clostridium|Clostridium perfringens	S2_004_027G1_bacteria_Clostridium_perfringens	111_2.ba	bacteria	2622477	FALSE	FALSE	FALSE	N3_174	N3_174
67085	dasS2_004_027G1_concoct_2.fa	0.777116	1271171	10828	10322	0.99188	0.991482	0.484722	Clostridium perfringens	Bacteria|Firmicutes|Clostridia|Clostridiales|Clostridiaceae|Clostridium|Clostridium perfringens	S2_004_027G1_bacteria_Clostridium_perfringens	111_2.ba	bacteria	2622477	FALSE	FALSE	FALSE	N3_174	N3_174
67086	dasS2_004_027G1_concoct_2.fa	0.707946	1238857	12628	10833	0.991256	0.989807	0.4724	Clostridium perfringens	Bacteria|Firmicutes|Clostridia|Clostridiales|Clostridiaceae|Clostridium|Clostridium perfringens	S2_004_027G1_bacteria_Clostridium_perfringens	111_2.ba	bacteria	2622477	FALSE	FALSE	FALSE	N3_174	N3_174
67087	dasS2_004_027G1_concoct_2.fa	0.791025	1302717	10922	10454	0.991975	0.991616	0.496751	Clostridium perfringens	Bacteria|Firmicutes|Clostridia|Clostridiales|Clostridiaceae|Clostridium|Clostridium perfringens	S2_004_027G1_bacteria_Clostridium_perfringens	111_2.ba	bacteria	2622477	FALSE	FALSE	FALSE	N3_174	N3_174
67088	dasS2_004_027G1_concoct_2.fa	0.72936	1111672	10954	9868	0.991123	0.990146	0.423902	Clostridium perfringens	Bacteria|Firmicutes|Clostridia|Clostridiales|Clostridiaceae|Clostridium|Clostridium perfringens	S2_004_027G1_bacteria_Clostridium_perfringens	111_2.ba	bacteria	2622477	FALSE	FALSE	FALSE	N3_174	N3_174
67089	dasS2_004_027G1_concoct_2.fa	0.735167	1115756	11125	10657	0.990449	0.990029	0.425459	Clostridium perfringens	Bacteria|Firmicutes|Clostridia|Clostridiales|Clostridiaceae|Clostridium|Clostridium perfringens	S2_004_027G1_bacteria_Clostridium_perfringens	111_2.ba	bacteria	2622477	FALSE	FALSE	FALSE	N3_174	N3_174
67090	dasS2_004_027G1_concoct_2.fa	0.758303	1168267	10820	10457	0.991049	0.990738	0.445482	Clostridium perfringens	Bacteria|Firmicutes|Clostridia|Clostridiales|Clostridiaceae|Clostridium|Clostridium perfringens	S2_004_027G1_bacteria_Clostridium_perfringens	111_2.ba	bacteria	2622477	FALSE	FALSE	FALSE	N3_174	N3_174
67091	dasS2_004_027G1_concoct_2.fa	0.776102	1311379	17279	7363	0.994385	0.986824	0.500054	Clostridium perfringens	Bacteria|Firmicutes|Clostridia|Clostridiales|Clostridiaceae|Clostridium|Clostridium perfringens	S2_004_027G1_bacteria_Clostridium_perfringens	111_2.ba	bacteria	2622477	FALSE	FALSE	FALSE	N2_066	N2_066
67092	dasS2_004_027G1_concoct_2.fa	0.832465	1587307	25585	6454	0.995934	0.983882	0.60527	Clostridium perfringens	Bacteria|Firmicutes|Clostridia|Clostridiales|Clostridiaceae|Clostridium|Clostridium perfringens	S2_004_027G1_bacteria_Clostridium_perfringens	111_2.ba	bacteria	2622477	FALSE	FALSE	FALSE	N2_066	N2_066
67093	dasS2_004_027G1_concoct_2.fa	0.767839	1335431	18610	8680	0.9935	0.986064	0.509225	Clostridium perfringens	Bacteria|Firmicutes|Clostridia|Clostridiales|Clostridiaceae|Clostridium|Clostridium perfringens	S2_004_027G1_bacteria_Clostridium_perfringens	111_2.ba	bacteria	2622477	FALSE	FALSE	FALSE	N2_066	N2_066
67094	dasS2_004_027G1_concoct_2.fa	0.749917	1133124	10838	7299	0.993559	0.990435	0.432082	Clostridium perfringens	Bacteria|Firmicutes|Clostridia|Clostridiales|Clostridiaceae|Clostridium|Clostridium perfringens	S2_004_027G1_bacteria_Clostridium_perfringens	111_2.ba	bacteria	2622477	FALSE	FALSE	FALSE	N3_174	N3_174
67095	dasS2_004_027G1_concoct_2.fa	0.757941	1192894	12140	11526	0.990338	0.989823	0.454873	Clostridium perfringens	Bacteria|Firmicutes|Clostridia|Clostridiales|Clostridiaceae|Clostridium|Clostridium perfringens	S2_004_027G1_bacteria_Clostridium_perfringens	111_2.ba	bacteria	2622477	FALSE	FALSE	FALSE	N4_095	N4_095
67096	dasS2_004_027G1_concoct_2.fa	0.768769	1216422	11662	11084	0.990888	0.990413	0.463845	Clostridium perfringens	Bacteria|Firmicutes|Clostridia|Clostridiales|Clostridiaceae|Clostridium|Clostridium perfringens	S2_004_027G1_bacteria_Clostridium_perfringens	111_2.ba	bacteria	2622477	FALSE	FALSE	FALSE	N3_174	N3_174
67097	dasS2_004_027G1_concoct_2.fa	0.78036	1203917	10100	9674	0.991965	0.991611	0.459076	Clostridium perfringens	Bacteria|Firmicutes|Clostridia|Clostridiales|Clostridiaceae|Clostridium|Clostridium perfringens	S2_004_027G1_bacteria_Clostridium_perfringens	111_2.ba	bacteria	2622477	FALSE	FALSE	FALSE	N3_174	N3_174
67098	dasS2_004_027G1_concoct_2.fa	0.759729	1149544	10476	10017	0.991286	0.990887	0.438343	Clostridium perfringens	Bacteria|Firmicutes|Clostridia|Clostridiales|Clostridiaceae|Clostridium|Clostridium perfringens	S2_004_027G1_bacteria_Clostridium_perfringens	111_2.ba	bacteria	2622477	FALSE	FALSE	FALSE	N4_094	N4_094
67099	dasS2_004_027G1_concoct_2.fa	0.801349	1372046	11890	2164	0.998423	0.991334	0.523187	Clostridium perfringens	Bacteria|Firmicutes|Clostridia|Clostridiales|Clostridiaceae|Clostridium|Clostridium perfringens	S2_004_027G1_bacteria_Clostridium_perfringens	111_2.ba	bacteria	2622477	FALSE	FALSE	FALSE	N4_094	N4_094
67100	dasS2_004_027G1_concoct_2.fa	0.853759	1266477	5517	5059	0.996005	0.995644	0.482932	Clostridium perfringens	Bacteria|Firmicutes|Clostridia|Clostridiales|Clostridiaceae|Clostridium|Clostridium perfringens	S2_004_027G1_bacteria_Clostridium_perfringens	111_2.ba	bacteria	2622477	FALSE	FALSE	FALSE	N4_094	N4_094
67101	dasS2_004_027G1_concoct_2.fa	0.677629	1393096	19737	10353	0.992568	0.985832	0.531214	Clostridium perfringens	Bacteria|Firmicutes|Clostridia|Clostridiales|Clostridiaceae|Clostridium|Clostridium perfringens	S2_004_027G1_bacteria_Clostridium_perfringens	111_2.ba	bacteria	2622477	FALSE	FALSE	FALSE	N4_094	N4_094
67102	dasS2_004_027G1_concoct_2.fa	0.738299	1287890	13785	10841	0.991582	0.989296	0.491097	Clostridium perfringens	Bacteria|Firmicutes|Clostridia|Clostridiales|Clostridiaceae|Clostridium|Clostridium perfringens	S2_004_027G1_bacteria_Clostridium_perfringens	111_2.ba	bacteria	2622477	FALSE	FALSE	FALSE	N4_094	N4_094
67103	dasS2_004_027G1_concoct_2.fa	0.743304	1308109	15571	9311	0.992882	0.988097	0.498807	Clostridium perfringens	Bacteria|Firmicutes|Clostridia|Clostridiales|Clostridiaceae|Clostridium|Clostridium perfringens	S2_004_027G1_bacteria_Clostridium_perfringens	111_2.ba	bacteria	2622477	FALSE	FALSE	FALSE	N4_094	N4_094
67104	dasS2_004_027G1_concoct_2.fa	0.762616	1193140	14159	7806	0.993458	0.988133	0.454967	Clostridium perfringens	Bacteria|Firmicutes|Clostridia|Clostridiales|Clostridiaceae|Clostridium|Clostridium perfringens	S2_004_027G1_bacteria_Clostridium_perfringens	111_2.ba	bacteria	2622477	FALSE	FALSE	FALSE	N4_094	N4_094
67105	dasS2_004_027G1_concoct_2.fa	0.723949	1113451	8634	6751	0.993937	0.992246	0.42458	Clostridium perfringens	Bacteria|Firmicutes|Clostridia|Clostridiales|Clostridiaceae|Clostridium|Clostridium perfringens	S2_004_027G1_bacteria_Clostridium_perfringens	111_2.ba	bacteria	2622477	FALSE	FALSE	FALSE	N4_094	N4_094
67106	dasS2_004_027G1_concoct_2.fa	0.755969	1192907	10735	10305	0.991361	0.991001	0.454878	Clostridium perfringens	Bacteria|Firmicutes|Clostridia|Clostridiales|Clostridiaceae|Clostridium|Clostridium perfringens	S2_004_027G1_bacteria_Clostridium_perfringens	111_2.ba	bacteria	2622477	FALSE	FALSE	FALSE	N4_094	N4_094
67107	dasS2_004_027G1_concoct_2.fa	0.743483	1130412	9902	9564	0.991539	0.99124	0.431047	Clostridium perfringens	Bacteria|Firmicutes|Clostridia|Clostridiales|Clostridiaceae|Clostridium|Clostridium perfringens	S2_004_027G1_bacteria_Clostridium_perfringens	111_2.ba	bacteria	2622477	FALSE	FALSE	FALSE	N4_094	N4_094
67108	dasS2_004_027G1_concoct_2.fa	0.722062	1033946	10449	10092	0.990239	0.989894	0.394263	Clostridium perfringens	Bacteria|Firmicutes|Clostridia|Clostridiales|Clostridiaceae|Clostridium|Clostridium perfringens	S2_004_027G1_bacteria_Clostridium_perfringens	111_2.ba	bacteria	2622477	FALSE	FALSE	FALSE	N4_094	N4_094
67109	dasS2_004_027G1_concoct_2.fa	0.792622	1402065	16721	7862	0.994393	0.988074	0.534634	Clostridium perfringens	Bacteria|Firmicutes|Clostridia|Clostridiales|Clostridiaceae|Clostridium|Clostridium perfringens	S2_004_027G1_bacteria_Clostridium_perfringens	111_2.ba	bacteria	2622477	FALSE	FALSE	FALSE	N3_174	N3_174
67110	dasS2_004_027G1_concoct_2.fa	0.75361	1140674	10594	9246	0.991894	0.990713	0.434961	Clostridium perfringens	Bacteria|Firmicutes|Clostridia|Clostridiales|Clostridiaceae|Clostridium|Clostridium perfringens	S2_004_027G1_bacteria_Clostridium_perfringens	111_2.ba	bacteria	2622477	FALSE	FALSE	FALSE	N4_094	N4_094
67111	dasS2_004_027G1_concoct_2.fa	0.753291	1195157	11200	10796	0.990967	0.990629	0.455736	Clostridium perfringens	Bacteria|Firmicutes|Clostridia|Clostridiales|Clostridiaceae|Clostridium|Clostridium perfringens	S2_004_027G1_bacteria_Clostridium_perfringens	111_2.ba	bacteria	2622477	FALSE	FALSE	FALSE	N4_094	N4_094
67112	dasS2_004_027G1_concoct_2.fa	0.726993	1076013	9952	9654	0.991028	0.990751	0.410304	Clostridium perfringens	Bacteria|Firmicutes|Clostridia|Clostridiales|Clostridiaceae|Clostridium|Clostridium perfringens	S2_004_027G1_bacteria_Clostridium_perfringens	111_2.ba	bacteria	2622477	FALSE	FALSE	FALSE	N4_094	N4_094
67113	dasS2_004_027G1_concoct_2.fa	0.796658	1304170	6796	5700	0.995629	0.994789	0.497305	Clostridium perfringens	Bacteria|Firmicutes|Clostridia|Clostridiales|Clostridiaceae|Clostridium|Clostridium perfringens	S2_004_027G1_bacteria_Clostridium_perfringens	111_2.ba	bacteria	2622477	FALSE	FALSE	FALSE	N4_094	N4_094
67114	dasS2_004_027G1_concoct_2.fa	0.735808	1083278	11252	7751	0.992845	0.989613	0.413074	Clostridium perfringens	Bacteria|Firmicutes|Clostridia|Clostridiales|Clostridiaceae|Clostridium|Clostridium perfringens	S2_004_027G1_bacteria_Clostridium_perfringens	111_2.ba	bacteria	2622477	FALSE	FALSE	FALSE	N4_094	N4_094
67115	dasS2_004_027G1_concoct_2.fa	0.754611	1131082	9943	9610	0.991504	0.991209	0.431303	Clostridium perfringens	Bacteria|Firmicutes|Clostridia|Clostridiales|Clostridiaceae|Clostridium|Clostridium perfringens	S2_004_027G1_bacteria_Clostridium_perfringens	111_2.ba	bacteria	2622477	FALSE	FALSE	FALSE	N4_094	N4_094
67116	dasS2_004_027G1_concoct_2.fa	0.860288	1223186	3800	3579	0.997074	0.996893	0.466424	Clostridium perfringens	Bacteria|Firmicutes|Clostridia|Clostridiales|Clostridiaceae|Clostridium|Clostridium perfringens	S2_004_027G1_bacteria_Clostridium_perfringens	111_2.ba	bacteria	2622477	FALSE	FALSE	FALSE	N4_094	N4_094
67117	dasS2_004_027G1_concoct_2.fa	0.752619	1203509	11191	10693	0.991115	0.990701	0.458921	Clostridium perfringens	Bacteria|Firmicutes|Clostridia|Clostridiales|Clostridiaceae|Clostridium|Clostridium perfringens	S2_004_027G1_bacteria_Clostridium_perfringens	111_2.ba	bacteria	2622477	FALSE	FALSE	FALSE	N4_094	N4_094
67118	dasS2_004_027G1_concoct_2.fa	0.701011	1184246	11537	9877	0.99166	0.990258	0.451575	Clostridium perfringens	Bacteria|Firmicutes|Clostridia|Clostridiales|Clostridiaceae|Clostridium|Clostridium perfringens	S2_004_027G1_bacteria_Clostridium_perfringens	111_2.ba	bacteria	2622477	FALSE	FALSE	FALSE	N4_094	N4_094
67119	dasS2_004_027G1_concoct_2.fa	0.761506	1223648	11478	11035	0.990982	0.99062	0.4666	Clostridium perfringens	Bacteria|Firmicutes|Clostridia|Clostridiales|Clostridiaceae|Clostridium|Clostridium perfringens	S2_004_027G1_bacteria_Clostridium_perfringens	111_2.ba	bacteria	2622477	FALSE	FALSE	FALSE	N4_094	N4_094
67120	dasS2_004_027G1_concoct_2.fa	0.722743	1071640	10728	9796	0.990859	0.989989	0.408637	Clostridium perfringens	Bacteria|Firmicutes|Clostridia|Clostridiales|Clostridiaceae|Clostridium|Clostridium perfringens	S2_004_027G1_bacteria_Clostridium_perfringens	111_2.ba	bacteria	2622477	FALSE	FALSE	FALSE	N4_094	N4_094
67121	dasS2_004_027G1_concoct_2.fa	0.732229	1082174	10833	10370	0.990417	0.98999	0.412653	Clostridium perfringens	Bacteria|Firmicutes|Clostridia|Clostridiales|Clostridiaceae|Clostridium|Clostridium perfringens	S2_004_027G1_bacteria_Clostridium_perfringens	111_2.ba	bacteria	2622477	FALSE	FALSE	FALSE	N4_094	N4_094
67122	dasS2_004_027G1_concoct_2.fa	0.730652	1165568	10483	10212	0.991239	0.991006	0.444453	Clostridium perfringens	Bacteria|Firmicutes|Clostridia|Clostridiales|Clostridiaceae|Clostridium|Clostridium perfringens	S2_004_027G1_bacteria_Clostridium_perfringens	111_2.ba	bacteria	2622477	FALSE	FALSE	FALSE	N4_094	N4_094
67123	dasS2_017_023G1_concoct_6.fa	0.981611	2434161	25819	8211	0.996627	0.989393	0.919031	Enterococcus faecalis	Bacteria|Firmicutes|Bacilli|Lactobacillales|Enterococcaceae|Enterococcus|Enterococcus faecalis	S2_017_023G1_bacteria_Enterococcus_faecalis	137_1.ba	bacteria	2648618	FALSE	FALSE	TRUE	N1_018	N1_018
67124	dasS2_017_023G1_concoct_6.fa	0.910104	2260752	17464	16338	0.992773	0.992275	0.853559	Enterococcus faecalis	Bacteria|Firmicutes|Bacilli|Lactobacillales|Enterococcaceae|Enterococcus|Enterococcus faecalis	S2_017_023G1_bacteria_Enterococcus_faecalis	137_1.ba	bacteria	2648618	FALSE	FALSE	TRUE	N1_018	N1_018
67125	dasS2_017_023G1_concoct_6.fa	0.966221	2402835	17017	3104	0.998708	0.992918	0.907203	Enterococcus faecalis	Bacteria|Firmicutes|Bacilli|Lactobacillales|Enterococcaceae|Enterococcus|Enterococcus faecalis	S2_017_023G1_bacteria_Enterococcus_faecalis	137_1.ba	bacteria	2648618	FALSE	FALSE	TRUE	N1_018	N1_018
67126	dasS2_017_023G1_concoct_6.fa	0.948979	2396442	27416	24729	0.989681	0.98856	0.90479	Enterococcus faecalis	Bacteria|Firmicutes|Bacilli|Lactobacillales|Enterococcaceae|Enterococcus|Enterococcus faecalis	S2_017_023G1_bacteria_Enterococcus_faecalis	137_1.ba	bacteria	2648618	FALSE	FALSE	TRUE	N1_014	N1_014
67127	dasS2_017_023G1_concoct_6.fa	0.965688	2461177	26832	6884	0.997203	0.989098	0.929231	Enterococcus faecalis	Bacteria|Firmicutes|Bacilli|Lactobacillales|Enterococcaceae|Enterococcus|Enterococcus faecalis	S2_017_023G1_bacteria_Enterococcus_faecalis	137_1.ba	bacteria	2648618	FALSE	FALSE	TRUE	N1_014	N1_014
67128	dasS2_017_023G1_concoct_6.fa	0.965462	2439318	17806	15475	0.993656	0.9927	0.920978	Enterococcus faecalis	Bacteria|Firmicutes|Bacilli|Lactobacillales|Enterococcaceae|Enterococcus|Enterococcus faecalis	S2_017_023G1_bacteria_Enterococcus_faecalis	137_1.ba	bacteria	2648618	FALSE	FALSE	TRUE	N1_014	N1_014
67129	dasS2_017_023G1_concoct_6.fa	0.973234	2514769	28765	10342	0.995887	0.988562	0.949465	Enterococcus faecalis	Bacteria|Firmicutes|Bacilli|Lactobacillales|Enterococcaceae|Enterococcus|Enterococcus faecalis	S2_017_023G1_bacteria_Enterococcus_faecalis	137_1.ba	bacteria	2648618	FALSE	FALSE	TRUE	N1_014	N1_014
67130	dasS2_017_023G1_concoct_6.fa	0.981486	2469729	1293	107	0.999957	0.999476	0.932459	Enterococcus faecalis	Bacteria|Firmicutes|Bacilli|Lactobacillales|Enterococcaceae|Enterococcus|Enterococcus faecalis	S2_017_023G1_bacteria_Enterococcus_faecalis	137_1.ba	bacteria	2648618	FALSE	FALSE	TRUE	N1_014	N1_014
67131	dasS2_017_023G1_concoct_6.fa	0.977554	2487803	30447	8933	0.996409	0.987761	0.939283	Enterococcus faecalis	Bacteria|Firmicutes|Bacilli|Lactobacillales|Enterococcaceae|Enterococcus|Enterococcus faecalis	S2_017_023G1_bacteria_Enterococcus_faecalis	137_1.ba	bacteria	2648618	FALSE	FALSE	TRUE	N1_014	N1_014
67132	dasS2_017_023G1_concoct_6.fa	0.987705	2468244	7009	5566	0.997745	0.99716	0.931899	Enterococcus faecalis	Bacteria|Firmicutes|Bacilli|Lactobacillales|Enterococcaceae|Enterococcus|Enterococcus faecalis	S2_017_023G1_bacteria_Enterococcus_faecalis	137_1.ba	bacteria	2648618	FALSE	FALSE	TRUE	N1_014	N1_014
67133	dasS2_017_023G1_concoct_6.fa	0.950279	2384848	32871	11218	0.995296	0.986217	0.900412	Enterococcus faecalis	Bacteria|Firmicutes|Bacilli|Lactobacillales|Enterococcaceae|Enterococcus|Enterococcus faecalis	S2_017_023G1_bacteria_Enterococcus_faecalis	137_1.ba	bacteria	2648618	FALSE	FALSE	TRUE	N1_011	N1_011
67134	dasS2_017_023G1_concoct_6.fa	0.918952	2256608	31128	9951	0.99559	0.986206	0.851995	Enterococcus faecalis	Bacteria|Firmicutes|Bacilli|Lactobacillales|Enterococcaceae|Enterococcus|Enterococcus faecalis	S2_017_023G1_bacteria_Enterococcus_faecalis	137_1.ba	bacteria	2648618	FALSE	FALSE	TRUE	N1_011	N1_011
67135	dasS2_017_023G1_concoct_6.fa	0.962049	2490500	33234	9995	0.995987	0.986656	0.940302	Enterococcus faecalis	Bacteria|Firmicutes|Bacilli|Lactobacillales|Enterococcaceae|Enterococcus|Enterococcus faecalis	S2_017_023G1_bacteria_Enterococcus_faecalis	137_1.ba	bacteria	2648618	FALSE	FALSE	TRUE	N1_011	N1_011
67136	dasS2_017_023G1_concoct_6.fa	0.960562	2430304	31252	9570	0.996062	0.987141	0.917574	Enterococcus faecalis	Bacteria|Firmicutes|Bacilli|Lactobacillales|Enterococcaceae|Enterococcus|Enterococcus faecalis	S2_017_023G1_bacteria_Enterococcus_faecalis	137_1.ba	bacteria	2648618	FALSE	FALSE	TRUE	N1_011	N1_011
67137	dasS2_017_023G1_concoct_6.fa	0.965084	2465585	34748	3906	0.998416	0.985907	0.930895	Enterococcus faecalis	Bacteria|Firmicutes|Bacilli|Lactobacillales|Enterococcaceae|Enterococcus|Enterococcus faecalis	S2_017_023G1_bacteria_Enterococcus_faecalis	137_1.ba	bacteria	2648618	FALSE	FALSE	TRUE	N1_011	N1_011
67138	dasS2_017_023G1_concoct_6.fa	0.943516	2348059	34252	12126	0.994836	0.985413	0.886522	Enterococcus faecalis	Bacteria|Firmicutes|Bacilli|Lactobacillales|Enterococcaceae|Enterococcus|Enterococcus faecalis	S2_017_023G1_bacteria_Enterococcus_faecalis	137_1.ba	bacteria	2648618	FALSE	FALSE	TRUE	N1_011	N1_011
67139	dasS2_017_023G1_concoct_6.fa	0.942268	2363584	34735	5327	0.997746	0.985304	0.892384	Enterococcus faecalis	Bacteria|Firmicutes|Bacilli|Lactobacillales|Enterococcaceae|Enterococcus|Enterococcus faecalis	S2_017_023G1_bacteria_Enterococcus_faecalis	137_1.ba	bacteria	2648618	FALSE	FALSE	TRUE	N1_011	N1_011
67142	dasS2_017_023G1_concoct_6.fa	0.962691	2465594	33067	10178	0.995872	0.986589	0.930898	Enterococcus faecalis	Bacteria|Firmicutes|Bacilli|Lactobacillales|Enterococcaceae|Enterococcus|Enterococcus faecalis	S2_017_023G1_bacteria_Enterococcus_faecalis	137_1.ba	bacteria	2648618	FALSE	FALSE	TRUE	N1_011	N1_011
67143	dasS2_017_023G1_concoct_6.fa	0.95694	2425345	33988	10714	0.995582	0.985986	0.915702	Enterococcus faecalis	Bacteria|Firmicutes|Bacilli|Lactobacillales|Enterococcaceae|Enterococcus|Enterococcus faecalis	S2_017_023G1_bacteria_Enterococcus_faecalis	137_1.ba	bacteria	2648618	FALSE	FALSE	TRUE	N1_011	N1_011
67144	dasS2_017_023G1_concoct_6.fa	0.978285	2445057	13416	516	0.999789	0.994513	0.923144	Enterococcus faecalis	Bacteria|Firmicutes|Bacilli|Lactobacillales|Enterococcaceae|Enterococcus|Enterococcus faecalis	S2_017_023G1_bacteria_Enterococcus_faecalis	137_1.ba	bacteria	2648618	FALSE	FALSE	TRUE	N1_011	N1_011
67145	dasS2_017_023G1_concoct_6.fa	0.953548	2428869	34226	11630	0.995212	0.985909	0.917033	Enterococcus faecalis	Bacteria|Firmicutes|Bacilli|Lactobacillales|Enterococcaceae|Enterococcus|Enterococcus faecalis	S2_017_023G1_bacteria_Enterococcus_faecalis	137_1.ba	bacteria	2648618	FALSE	FALSE	TRUE	N1_011	N1_011
67146	dasS2_017_023G1_concoct_6.fa	0.947175	2326141	34263	13496	0.994198	0.98527	0.878247	Enterococcus faecalis	Bacteria|Firmicutes|Bacilli|Lactobacillales|Enterococcaceae|Enterococcus|Enterococcus faecalis	S2_017_023G1_bacteria_Enterococcus_faecalis	137_1.ba	bacteria	2648618	FALSE	FALSE	TRUE	N1_011	N1_011
67147	dasS2_017_023G1_concoct_6.fa	0.641631	1425746	19262	7090	0.995027	0.98649	0.538298	Enterococcus faecalis	Bacteria|Firmicutes|Bacilli|Lactobacillales|Enterococcaceae|Enterococcus|Enterococcus faecalis	S2_017_023G1_bacteria_Enterococcus_faecalis	137_1.ba	bacteria	2648618	FALSE	FALSE	TRUE	N1_011	N1_011
67148	dasS2_017_023G1_concoct_6.fa	0.975725	2423969	12879	522	0.999785	0.994687	0.915183	Enterococcus faecalis	Bacteria|Firmicutes|Bacilli|Lactobacillales|Enterococcaceae|Enterococcus|Enterococcus faecalis	S2_017_023G1_bacteria_Enterococcus_faecalis	137_1.ba	bacteria	2648618	FALSE	FALSE	TRUE	N1_011	N1_011
67149	dasS2_017_023G1_concoct_6.fa	0.969625	2471762	27875	23459	0.990509	0.988723	0.933227	Enterococcus faecalis	Bacteria|Firmicutes|Bacilli|Lactobacillales|Enterococcaceae|Enterococcus|Enterococcus faecalis	S2_017_023G1_bacteria_Enterococcus_faecalis	137_1.ba	bacteria	2648618	FALSE	FALSE	TRUE	N1_014	N1_014
67150	dasS2_017_023G1_concoct_6.fa	0.970082	2508787	20997	18476	0.992635	0.991631	0.947206	Enterococcus faecalis	Bacteria|Firmicutes|Bacilli|Lactobacillales|Enterococcaceae|Enterococcus|Enterococcus faecalis	S2_017_023G1_bacteria_Enterococcus_faecalis	137_1.ba	bacteria	2648618	FALSE	FALSE	TRUE	N1_014	N1_014
67151	dasS2_017_023G1_concoct_6.fa	0.950151	2393579	27924	25059	0.989531	0.988334	0.903709	Enterococcus faecalis	Bacteria|Firmicutes|Bacilli|Lactobacillales|Enterococcaceae|Enterococcus|Enterococcus faecalis	S2_017_023G1_bacteria_Enterococcus_faecalis	137_1.ba	bacteria	2648618	FALSE	FALSE	TRUE	N1_014	N1_014
67152	dasS2_017_023G1_concoct_6.fa	0.958213	2444208	18975	16967	0.993058	0.992237	0.922824	Enterococcus faecalis	Bacteria|Firmicutes|Bacilli|Lactobacillales|Enterococcaceae|Enterococcus|Enterococcus faecalis	S2_017_023G1_bacteria_Enterococcus_faecalis	137_1.ba	bacteria	2648618	FALSE	FALSE	TRUE	N1_014	N1_014
67153	dasS2_017_023G1_concoct_6.fa	0.970057	2428405	1340	109	0.999955	0.999448	0.916857	Enterococcus faecalis	Bacteria|Firmicutes|Bacilli|Lactobacillales|Enterococcaceae|Enterococcus|Enterococcus faecalis	S2_017_023G1_bacteria_Enterococcus_faecalis	137_1.ba	bacteria	2648618	FALSE	FALSE	TRUE	N1_014	N1_014
67154	dasS2_017_023G1_concoct_6.fa	0.950122	2408856	27212	20780	0.991373	0.988703	0.909477	Enterococcus faecalis	Bacteria|Firmicutes|Bacilli|Lactobacillales|Enterococcaceae|Enterococcus|Enterococcus faecalis	S2_017_023G1_bacteria_Enterococcus_faecalis	137_1.ba	bacteria	2648618	FALSE	FALSE	TRUE	N1_014	N1_014
67155	dasS2_017_023G1_concoct_6.fa	0.943453	2343620	18916	17293	0.992621	0.991929	0.884846	Enterococcus faecalis	Bacteria|Firmicutes|Bacilli|Lactobacillales|Enterococcaceae|Enterococcus|Enterococcus faecalis	S2_017_023G1_bacteria_Enterococcus_faecalis	137_1.ba	bacteria	2648618	FALSE	FALSE	TRUE	N1_014	N1_014
67156	dasS2_017_023G1_concoct_6.fa	0.97786	2452375	1872	175	0.999929	0.999237	0.925907	Enterococcus faecalis	Bacteria|Firmicutes|Bacilli|Lactobacillales|Enterococcaceae|Enterococcus|Enterococcus faecalis	S2_017_023G1_bacteria_Enterococcus_faecalis	137_1.ba	bacteria	2648618	FALSE	FALSE	TRUE	N1_014	N1_014
67157	dasS2_017_023G1_concoct_6.fa	0.950834	2330614	29383	26440	0.988655	0.987393	0.879936	Enterococcus faecalis	Bacteria|Firmicutes|Bacilli|Lactobacillales|Enterococcaceae|Enterococcus|Enterococcus faecalis	S2_017_023G1_bacteria_Enterococcus_faecalis	137_1.ba	bacteria	2648618	FALSE	FALSE	TRUE	N1_014	N1_014
67158	dasS2_017_023G1_concoct_6.fa	0.963088	2417732	17502	15205	0.993711	0.992761	0.912828	Enterococcus faecalis	Bacteria|Firmicutes|Bacilli|Lactobacillales|Enterococcaceae|Enterococcus|Enterococcus faecalis	S2_017_023G1_bacteria_Enterococcus_faecalis	137_1.ba	bacteria	2648618	FALSE	FALSE	TRUE	N1_014	N1_014
67159	dasS2_017_023G1_concoct_6.fa	0.912152	2209244	18027	15563	0.992956	0.99184	0.834112	Enterococcus faecalis	Bacteria|Firmicutes|Bacilli|Lactobacillales|Enterococcaceae|Enterococcus|Enterococcus faecalis	S2_017_023G1_bacteria_Enterococcus_faecalis	137_1.ba	bacteria	2648618	FALSE	FALSE	TRUE	N1_014	N1_014
67160	dasS2_017_023G1_concoct_6.fa	0.974779	2436613	19279	16000	0.993434	0.992088	0.919956	Enterococcus faecalis	Bacteria|Firmicutes|Bacilli|Lactobacillales|Enterococcaceae|Enterococcus|Enterococcus faecalis	S2_017_023G1_bacteria_Enterococcus_faecalis	137_1.ba	bacteria	2648618	FALSE	FALSE	TRUE	N1_014	N1_014
67161	dasS2_017_023G1_concoct_6.fa	0.964746	2414477	1251	121	0.99995	0.999482	0.911599	Enterococcus faecalis	Bacteria|Firmicutes|Bacilli|Lactobacillales|Enterococcaceae|Enterococcus|Enterococcus faecalis	S2_017_023G1_bacteria_Enterococcus_faecalis	137_1.ba	bacteria	2648618	FALSE	FALSE	TRUE	N1_014	N1_014
67162	dasS2_017_023G1_concoct_6.fa	0.549211	1357838	11370	10132	0.992538	0.991626	0.512659	Enterococcus faecalis	Bacteria|Firmicutes|Bacilli|Lactobacillales|Enterococcaceae|Enterococcus|Enterococcus faecalis	S2_017_023G1_bacteria_Enterococcus_faecalis	137_1.ba	bacteria	2648618	FALSE	FALSE	TRUE	N1_014	N1_014
67163	dasS2_017_023G1_concoct_6.fa	0.966718	2441661	18677	15745	0.993552	0.992351	0.921862	Enterococcus faecalis	Bacteria|Firmicutes|Bacilli|Lactobacillales|Enterococcaceae|Enterococcus|Enterococcus faecalis	S2_017_023G1_bacteria_Enterococcus_faecalis	137_1.ba	bacteria	2648618	FALSE	FALSE	TRUE	N1_014	N1_014
67164	dasS2_017_023G1_concoct_6.fa	0.97498	2442823	15403	624	0.999745	0.993695	0.922301	Enterococcus faecalis	Bacteria|Firmicutes|Bacilli|Lactobacillales|Enterococcaceae|Enterococcus|Enterococcus faecalis	S2_017_023G1_bacteria_Enterococcus_faecalis	137_1.ba	bacteria	2648618	FALSE	FALSE	TRUE	N1_011	N1_011
67165	dasS2_017_023G1_concoct_6.fa	0.957559	2393227	13900	12221	0.994894	0.994192	0.903576	Enterococcus faecalis	Bacteria|Firmicutes|Bacilli|Lactobacillales|Enterococcaceae|Enterococcus|Enterococcus faecalis	S2_017_023G1_bacteria_Enterococcus_faecalis	137_1.ba	bacteria	2648618	FALSE	FALSE	TRUE	N1_014	N1_014
67166	dasS2_017_023G1_concoct_6.fa	0.9588	2380630	21076	18726	0.992134	0.991147	0.89882	Enterococcus faecalis	Bacteria|Firmicutes|Bacilli|Lactobacillales|Enterococcaceae|Enterococcus|Enterococcus faecalis	S2_017_023G1_bacteria_Enterococcus_faecalis	137_1.ba	bacteria	2648618	FALSE	FALSE	TRUE	N1_014	N1_014
67167	dasS2_017_023G1_concoct_6.fa	0.968453	2433451	13247	455	0.999813	0.994556	0.918763	Enterococcus faecalis	Bacteria|Firmicutes|Bacilli|Lactobacillales|Enterococcaceae|Enterococcus|Enterococcus faecalis	S2_017_023G1_bacteria_Enterococcus_faecalis	137_1.ba	bacteria	2648618	FALSE	FALSE	TRUE	N1_014	N1_014
67168	dasS2_017_023G1_concoct_6.fa	0.986007	2497912	2309	194	0.999922	0.999076	0.9431	Enterococcus faecalis	Bacteria|Firmicutes|Bacilli|Lactobacillales|Enterococcaceae|Enterococcus|Enterococcus faecalis	S2_017_023G1_bacteria_Enterococcus_faecalis	137_1.ba	bacteria	2648618	FALSE	FALSE	TRUE	N1_014	N1_014
67169	dasS2_017_023G1_concoct_6.fa	0.946895	2409101	18720	16759	0.993043	0.992229	0.909569	Enterococcus faecalis	Bacteria|Firmicutes|Bacilli|Lactobacillales|Enterococcaceae|Enterococcus|Enterococcus faecalis	S2_017_023G1_bacteria_Enterococcus_faecalis	137_1.ba	bacteria	2648618	FALSE	FALSE	TRUE	N1_014	N1_014
67170	dasS2_017_023G1_concoct_6.fa	0.973359	2439030	18344	15839	0.993506	0.992479	0.920869	Enterococcus faecalis	Bacteria|Firmicutes|Bacilli|Lactobacillales|Enterococcaceae|Enterococcus|Enterococcus faecalis	S2_017_023G1_bacteria_Enterococcus_faecalis	137_1.ba	bacteria	2648618	FALSE	FALSE	TRUE	N1_014	N1_014
67171	dasS2_017_023G1_concoct_6.fa	0.938356	2311655	18309	16146	0.993015	0.99208	0.872778	Enterococcus faecalis	Bacteria|Firmicutes|Bacilli|Lactobacillales|Enterococcaceae|Enterococcus|Enterococcus faecalis	S2_017_023G1_bacteria_Enterococcus_faecalis	137_1.ba	bacteria	2648618	FALSE	FALSE	TRUE	N1_014	N1_014
67172	dasS2_017_023G1_concoct_6.fa	0.969663	2500721	24866	9772	0.996092	0.990056	0.944161	Enterococcus faecalis	Bacteria|Firmicutes|Bacilli|Lactobacillales|Enterococcaceae|Enterococcus|Enterococcus faecalis	S2_017_023G1_bacteria_Enterococcus_faecalis	137_1.ba	bacteria	2648618	FALSE	FALSE	TRUE	N1_014	N1_014
67173	dasS2_017_023G1_concoct_6.fa	0.966931	2429200	17933	16083	0.993379	0.992618	0.917158	Enterococcus faecalis	Bacteria|Firmicutes|Bacilli|Lactobacillales|Enterococcaceae|Enterococcus|Enterococcus faecalis	S2_017_023G1_bacteria_Enterococcus_faecalis	137_1.ba	bacteria	2648618	FALSE	FALSE	TRUE	N1_014	N1_014
67174	dasS2_017_023G1_concoct_6.fa	0.884976	2157147	12264	10291	0.995229	0.994315	0.814442	Enterococcus faecalis	Bacteria|Firmicutes|Bacilli|Lactobacillales|Enterococcaceae|Enterococcus|Enterococcus faecalis	S2_017_023G1_bacteria_Enterococcus_faecalis	137_1.ba	bacteria	2648618	FALSE	FALSE	TRUE	N1_014	N1_014
67175	dasS2_017_023G1_concoct_6.fa	0.982989	2485633	24248	8200	0.996701	0.990245	0.938464	Enterococcus faecalis	Bacteria|Firmicutes|Bacilli|Lactobacillales|Enterococcaceae|Enterococcus|Enterococcus faecalis	S2_017_023G1_bacteria_Enterococcus_faecalis	137_1.ba	bacteria	2648618	FALSE	FALSE	TRUE	N1_014	N1_014
67176	dasS2_017_023G1_concoct_6.fa	0.980691	2512199	8893	319	0.999873	0.99646	0.948494	Enterococcus faecalis	Bacteria|Firmicutes|Bacilli|Lactobacillales|Enterococcaceae|Enterococcus|Enterococcus faecalis	S2_017_023G1_bacteria_Enterococcus_faecalis	137_1.ba	bacteria	2648618	FALSE	FALSE	TRUE	N1_014	N1_014
67177	dasS2_017_023G1_concoct_6.fa	0.911394	2291907	17597	15812	0.993101	0.992322	0.865322	Enterococcus faecalis	Bacteria|Firmicutes|Bacilli|Lactobacillales|Enterococcaceae|Enterococcus|Enterococcus faecalis	S2_017_023G1_bacteria_Enterococcus_faecalis	137_1.ba	bacteria	2648618	FALSE	FALSE	TRUE	N1_014	N1_014
67178	dasS2_017_023G1_concoct_6.fa	0.944618	2367343	32334	9272	0.996083	0.986342	0.893803	Enterococcus faecalis	Bacteria|Firmicutes|Bacilli|Lactobacillales|Enterococcaceae|Enterococcus|Enterococcus faecalis	S2_017_023G1_bacteria_Enterococcus_faecalis	137_1.ba	bacteria	2648618	FALSE	FALSE	TRUE	N1_011	N1_011
67179	dasS2_017_023G1_concoct_6.fa	0.953581	2410989	36168	5253	0.997821	0.984999	0.910282	Enterococcus faecalis	Bacteria|Firmicutes|Bacilli|Lactobacillales|Enterococcaceae|Enterococcus|Enterococcus faecalis	S2_017_023G1_bacteria_Enterococcus_faecalis	137_1.ba	bacteria	2648618	FALSE	FALSE	TRUE	N1_011	N1_011
67180	dasS2_017_023G1_concoct_6.fa	0.948907	2396602	33763	11762	0.995092	0.985912	0.90485	Enterococcus faecalis	Bacteria|Firmicutes|Bacilli|Lactobacillales|Enterococcaceae|Enterococcus|Enterococcus faecalis	S2_017_023G1_bacteria_Enterococcus_faecalis	137_1.ba	bacteria	2648618	FALSE	FALSE	TRUE	N1_011	N1_011
67181	dasS2_017_023G1_concoct_6.fa	0.962006	2486120	33170	10011	0.995973	0.986658	0.938648	Enterococcus faecalis	Bacteria|Firmicutes|Bacilli|Lactobacillales|Enterococcaceae|Enterococcus|Enterococcus faecalis	S2_017_023G1_bacteria_Enterococcus_faecalis	137_1.ba	bacteria	2648618	FALSE	FALSE	TRUE	N1_011	N1_011
67182	dasS2_017_023G1_concoct_6.fa	0.940131	2358852	31121	10616	0.9955	0.986807	0.890597	Enterococcus faecalis	Bacteria|Firmicutes|Bacilli|Lactobacillales|Enterococcaceae|Enterococcus|Enterococcus faecalis	S2_017_023G1_bacteria_Enterococcus_faecalis	137_1.ba	bacteria	2648618	FALSE	FALSE	TRUE	N1_011	N1_011
67183	dasS2_017_023G1_concoct_6.fa	0.787187	1871407	24692	8109	0.995667	0.986806	0.70656	Enterococcus faecalis	Bacteria|Firmicutes|Bacilli|Lactobacillales|Enterococcaceae|Enterococcus|Enterococcus faecalis	S2_017_023G1_bacteria_Enterococcus_faecalis	137_1.ba	bacteria	2648618	FALSE	FALSE	TRUE	N1_011	N1_011
67184	dasS2_017_023G1_concoct_6.fa	0.703454	1623994	22192	7636	0.995298	0.986335	0.613148	Enterococcus faecalis	Bacteria|Firmicutes|Bacilli|Lactobacillales|Enterococcaceae|Enterococcus|Enterococcus faecalis	S2_017_023G1_bacteria_Enterococcus_faecalis	137_1.ba	bacteria	2648618	FALSE	FALSE	TRUE	N1_011	N1_011
67185	dasS2_017_023G1_concoct_6.fa	0.892166	2186818	31250	5359	0.997549	0.98571	0.825645	Enterococcus faecalis	Bacteria|Firmicutes|Bacilli|Lactobacillales|Enterococcaceae|Enterococcus|Enterococcus faecalis	S2_017_023G1_bacteria_Enterococcus_faecalis	137_1.ba	bacteria	2648618	FALSE	FALSE	TRUE	N1_011	N1_011
67186	dasS2_017_023G1_concoct_6.fa	0.983475	2473304	18466	636	0.999743	0.992534	0.933809	Enterococcus faecalis	Bacteria|Firmicutes|Bacilli|Lactobacillales|Enterococcaceae|Enterococcus|Enterococcus faecalis	S2_017_023G1_bacteria_Enterococcus_faecalis	137_1.ba	bacteria	2648618	FALSE	FALSE	TRUE	N1_011	N1_011
67187	dasS2_017_023G1_concoct_6.fa	0.950637	2403291	25428	1473	0.999387	0.98942	0.907375	Enterococcus faecalis	Bacteria|Firmicutes|Bacilli|Lactobacillales|Enterococcaceae|Enterococcus|Enterococcus faecalis	S2_017_023G1_bacteria_Enterococcus_faecalis	137_1.ba	bacteria	2648618	FALSE	FALSE	TRUE	N1_011	N1_011
67188	dasS2_017_023G1_concoct_6.fa	0.822912	1979418	26249	7569	0.996176	0.986739	0.74734	Enterococcus faecalis	Bacteria|Firmicutes|Bacilli|Lactobacillales|Enterococcaceae|Enterococcus|Enterococcus faecalis	S2_017_023G1_bacteria_Enterococcus_faecalis	137_1.ba	bacteria	2648618	FALSE	FALSE	TRUE	N1_011	N1_011
67189	dasS2_017_023G1_concoct_6.fa	0.866764	2089400	28653	9963	0.995232	0.986286	0.788864	Enterococcus faecalis	Bacteria|Firmicutes|Bacilli|Lactobacillales|Enterococcaceae|Enterococcus|Enterococcus faecalis	S2_017_023G1_bacteria_Enterococcus_faecalis	137_1.ba	bacteria	2648618	FALSE	FALSE	TRUE	N1_011	N1_011
67190	dasS2_017_023G1_concoct_6.fa	0.963539	2485596	32921	10050	0.995957	0.986755	0.93845	Enterococcus faecalis	Bacteria|Firmicutes|Bacilli|Lactobacillales|Enterococcaceae|Enterococcus|Enterococcus faecalis	S2_017_023G1_bacteria_Enterococcus_faecalis	137_1.ba	bacteria	2648618	FALSE	FALSE	TRUE	N1_011	N1_011
67191	dasS2_017_023G1_concoct_6.fa	0.94576	2391091	32116	11093	0.995361	0.986568	0.902769	Enterococcus faecalis	Bacteria|Firmicutes|Bacilli|Lactobacillales|Enterococcaceae|Enterococcus|Enterococcus faecalis	S2_017_023G1_bacteria_Enterococcus_faecalis	137_1.ba	bacteria	2648618	FALSE	FALSE	TRUE	N1_011	N1_011
67192	dasS2_017_023G1_concoct_6.fa	0.962438	2485009	33098	10090	0.99594	0.986681	0.938229	Enterococcus faecalis	Bacteria|Firmicutes|Bacilli|Lactobacillales|Enterococcaceae|Enterococcus|Enterococcus faecalis	S2_017_023G1_bacteria_Enterococcus_faecalis	137_1.ba	bacteria	2648618	FALSE	FALSE	TRUE	N1_011	N1_011
67193	dasS2_017_023G1_concoct_6.fa	0.938483	2362071	31276	10694	0.995473	0.986759	0.891813	Enterococcus faecalis	Bacteria|Firmicutes|Bacilli|Lactobacillales|Enterococcaceae|Enterococcus|Enterococcus faecalis	S2_017_023G1_bacteria_Enterococcus_faecalis	137_1.ba	bacteria	2648618	FALSE	FALSE	TRUE	N1_011	N1_011
67194	dasS2_017_023G1_concoct_6.fa	0.97389	2438732	13413	515	0.999789	0.9945	0.920756	Enterococcus faecalis	Bacteria|Firmicutes|Bacilli|Lactobacillales|Enterococcaceae|Enterococcus|Enterococcus faecalis	S2_017_023G1_bacteria_Enterococcus_faecalis	137_1.ba	bacteria	2648618	FALSE	FALSE	TRUE	N1_011	N1_011
67195	dasS2_017_023G1_concoct_6.fa	0.954713	2378094	33108	11425	0.995196	0.986078	0.897862	Enterococcus faecalis	Bacteria|Firmicutes|Bacilli|Lactobacillales|Enterococcaceae|Enterococcus|Enterococcus faecalis	S2_017_023G1_bacteria_Enterococcus_faecalis	137_1.ba	bacteria	2648618	FALSE	FALSE	TRUE	N1_011	N1_011
67196	dasS2_017_023G1_concoct_6.fa	0.929057	2317210	32573	6280	0.99729	0.985943	0.874875	Enterococcus faecalis	Bacteria|Firmicutes|Bacilli|Lactobacillales|Enterococcaceae|Enterococcus|Enterococcus faecalis	S2_017_023G1_bacteria_Enterococcus_faecalis	137_1.ba	bacteria	2648618	FALSE	FALSE	TRUE	N1_011	N1_011
67197	dasS2_017_023G1_concoct_6.fa	0.961198	2451295	41334	3307	0.998651	0.983138	0.9255	Enterococcus faecalis	Bacteria|Firmicutes|Bacilli|Lactobacillales|Enterococcaceae|Enterococcus|Enterococcus faecalis	S2_017_023G1_bacteria_Enterococcus_faecalis	137_1.ba	bacteria	2648618	FALSE	FALSE	TRUE	N1_011	N1_011
67198	dasS2_017_023G1_concoct_6.fa	0.935027	2314752	32059	11423	0.995065	0.98615	0.873947	Enterococcus faecalis	Bacteria|Firmicutes|Bacilli|Lactobacillales|Enterococcaceae|Enterococcus|Enterococcus faecalis	S2_017_023G1_bacteria_Enterococcus_faecalis	137_1.ba	bacteria	2648618	FALSE	FALSE	TRUE	N1_011	N1_011
67199	dasS2_017_023G1_concoct_6.fa	0.910322	2233737	30846	9650	0.99568	0.986191	0.843359	Enterococcus faecalis	Bacteria|Firmicutes|Bacilli|Lactobacillales|Enterococcaceae|Enterococcus|Enterococcus faecalis	S2_017_023G1_bacteria_Enterococcus_faecalis	137_1.ba	bacteria	2648618	FALSE	FALSE	TRUE	N1_011	N1_011
67200	dasS2_017_023G1_concoct_6.fa	0.956121	2427031	38082	5332	0.997803	0.984309	0.916339	Enterococcus faecalis	Bacteria|Firmicutes|Bacilli|Lactobacillales|Enterococcaceae|Enterococcus|Enterococcus faecalis	S2_017_023G1_bacteria_Enterococcus_faecalis	137_1.ba	bacteria	2648618	FALSE	FALSE	TRUE	N1_011	N1_011
67201	dasS2_017_023G1_concoct_6.fa	0.956531	2426142	38891	5320	0.997807	0.98397	0.916003	Enterococcus faecalis	Bacteria|Firmicutes|Bacilli|Lactobacillales|Enterococcaceae|Enterococcus|Enterococcus faecalis	S2_017_023G1_bacteria_Enterococcus_faecalis	137_1.ba	bacteria	2648618	FALSE	FALSE	TRUE	N1_011	N1_011
67202	dasS2_017_023G1_concoct_6.fa	0.954164	2390191	33621	11495	0.995191	0.985934	0.902429	Enterococcus faecalis	Bacteria|Firmicutes|Bacilli|Lactobacillales|Enterococcaceae|Enterococcus|Enterococcus faecalis	S2_017_023G1_bacteria_Enterococcus_faecalis	137_1.ba	bacteria	2648618	FALSE	FALSE	TRUE	N1_011	N1_011
67203	dasS2_017_023G1_concoct_6.fa	0.947179	2391561	33464	11781	0.995074	0.986007	0.902947	Enterococcus faecalis	Bacteria|Firmicutes|Bacilli|Lactobacillales|Enterococcaceae|Enterococcus|Enterococcus faecalis	S2_017_023G1_bacteria_Enterococcus_faecalis	137_1.ba	bacteria	2648618	FALSE	FALSE	TRUE	N1_011	N1_011
67204	dasS2_017_023G1_concoct_6.fa	0.944313	2383189	32703	10319	0.99567	0.986278	0.899786	Enterococcus faecalis	Bacteria|Firmicutes|Bacilli|Lactobacillales|Enterococcaceae|Enterococcus|Enterococcus faecalis	S2_017_023G1_bacteria_Enterococcus_faecalis	137_1.ba	bacteria	2648618	FALSE	FALSE	TRUE	N1_011	N1_011
67205	dasS2_017_023G1_concoct_6.fa	0.974968	2431912	13252	552	0.999773	0.994551	0.918181	Enterococcus faecalis	Bacteria|Firmicutes|Bacilli|Lactobacillales|Enterococcaceae|Enterococcus|Enterococcus faecalis	S2_017_023G1_bacteria_Enterococcus_faecalis	137_1.ba	bacteria	2648618	FALSE	FALSE	TRUE	N1_011	N1_011
67206	dasS2_017_023G1_concoct_6.fa	0.985498	2480713	4002	1587	0.99936	0.998387	0.936607	Enterococcus faecalis	Bacteria|Firmicutes|Bacilli|Lactobacillales|Enterococcaceae|Enterococcus|Enterococcus faecalis	S2_017_023G1_bacteria_Enterococcus_faecalis	137_1.ba	bacteria	2648618	FALSE	FALSE	TRUE	N1_014	N1_014
67207	dasS2_017_023G1_concoct_6.fa	0.733303	1843804	25117	7638	0.995857	0.986378	0.696138	Enterococcus faecalis	Bacteria|Firmicutes|Bacilli|Lactobacillales|Enterococcaceae|Enterococcus|Enterococcus faecalis	S2_017_023G1_bacteria_Enterococcus_faecalis	137_1.ba	bacteria	2648618	FALSE	FALSE	TRUE	N1_011	N1_011
67208	dasS2_017_023G1_concoct_6.fa	0.953755	2346896	34395	12626	0.99462	0.985344	0.886083	Enterococcus faecalis	Bacteria|Firmicutes|Bacilli|Lactobacillales|Enterococcaceae|Enterococcus|Enterococcus faecalis	S2_017_023G1_bacteria_Enterococcus_faecalis	137_1.ba	bacteria	2648618	FALSE	FALSE	TRUE	N1_011	N1_011
67209	dasS2_017_023G1_concoct_6.fa	0.949479	2380518	33901	11772	0.995055	0.985759	0.898777	Enterococcus faecalis	Bacteria|Firmicutes|Bacilli|Lactobacillales|Enterococcaceae|Enterococcus|Enterococcus faecalis	S2_017_023G1_bacteria_Enterococcus_faecalis	137_1.ba	bacteria	2648618	FALSE	FALSE	TRUE	N1_011	N1_011
67210	dasS2_017_023G1_concoct_6.fa	0.942565	2356255	32605	11331	0.995191	0.986162	0.889617	Enterococcus faecalis	Bacteria|Firmicutes|Bacilli|Lactobacillales|Enterococcaceae|Enterococcus|Enterococcus faecalis	S2_017_023G1_bacteria_Enterococcus_faecalis	137_1.ba	bacteria	2648618	FALSE	FALSE	TRUE	N1_011	N1_011
67211	dasS2_017_023G1_concoct_6.fa	0.975528	2417526	12510	448	0.999815	0.994825	0.91275	Enterococcus faecalis	Bacteria|Firmicutes|Bacilli|Lactobacillales|Enterococcaceae|Enterococcus|Enterococcus faecalis	S2_017_023G1_bacteria_Enterococcus_faecalis	137_1.ba	bacteria	2648618	FALSE	FALSE	TRUE	N1_011	N1_011
67212	dasS2_017_023G1_concoct_6.fa	0.975726	2422593	13009	516	0.999787	0.99463	0.914663	Enterococcus faecalis	Bacteria|Firmicutes|Bacilli|Lactobacillales|Enterococcaceae|Enterococcus|Enterococcus faecalis	S2_017_023G1_bacteria_Enterococcus_faecalis	137_1.ba	bacteria	2648618	FALSE	FALSE	TRUE	N1_011	N1_011
67213	dasS2_017_023G1_concoct_6.fa	0.967146	2440752	16218	777	0.999682	0.993355	0.921519	Enterococcus faecalis	Bacteria|Firmicutes|Bacilli|Lactobacillales|Enterococcaceae|Enterococcus|Enterococcus faecalis	S2_017_023G1_bacteria_Enterococcus_faecalis	137_1.ba	bacteria	2648618	FALSE	FALSE	TRUE	N1_011	N1_011
67214	dasS2_017_023G1_concoct_6.fa	0.872306	2104796	28778	9866	0.995313	0.986327	0.794677	Enterococcus faecalis	Bacteria|Firmicutes|Bacilli|Lactobacillales|Enterococcaceae|Enterococcus|Enterococcus faecalis	S2_017_023G1_bacteria_Enterococcus_faecalis	137_1.ba	bacteria	2648618	FALSE	FALSE	TRUE	N1_011	N1_011
67215	dasS2_017_023G1_concoct_6.fa	0.962455	2431729	34067	5301	0.99782	0.985991	0.918112	Enterococcus faecalis	Bacteria|Firmicutes|Bacilli|Lactobacillales|Enterococcaceae|Enterococcus|Enterococcus faecalis	S2_017_023G1_bacteria_Enterococcus_faecalis	137_1.ba	bacteria	2648618	FALSE	FALSE	TRUE	N1_011	N1_011
67216	dasS2_017_023G1_concoct_6.fa	0.954374	2405238	30706	9691	0.995971	0.987234	0.908111	Enterococcus faecalis	Bacteria|Firmicutes|Bacilli|Lactobacillales|Enterococcaceae|Enterococcus|Enterococcus faecalis	S2_017_023G1_bacteria_Enterococcus_faecalis	137_1.ba	bacteria	2648618	FALSE	FALSE	TRUE	N1_011	N1_011
67217	dasS2_017_023G1_concoct_6.fa	0.89849	2195959	32619	4838	0.997797	0.985146	0.829096	Enterococcus faecalis	Bacteria|Firmicutes|Bacilli|Lactobacillales|Enterococcaceae|Enterococcus|Enterococcus faecalis	S2_017_023G1_bacteria_Enterococcus_faecalis	137_1.ba	bacteria	2648618	FALSE	FALSE	TRUE	N1_011	N1_011
67218	dasS2_017_023G1_concoct_6.fa	0.922568	2292131	30858	10662	0.995348	0.986537	0.865406	Enterococcus faecalis	Bacteria|Firmicutes|Bacilli|Lactobacillales|Enterococcaceae|Enterococcus|Enterococcus faecalis	S2_017_023G1_bacteria_Enterococcus_faecalis	137_1.ba	bacteria	2648618	FALSE	FALSE	TRUE	N1_011	N1_011
67219	dasS2_017_023G1_concoct_6.fa	0.970207	2469244	16674	521	0.999789	0.993247	0.932276	Enterococcus faecalis	Bacteria|Firmicutes|Bacilli|Lactobacillales|Enterococcaceae|Enterococcus|Enterococcus faecalis	S2_017_023G1_bacteria_Enterococcus_faecalis	137_1.ba	bacteria	2648618	FALSE	FALSE	TRUE	N1_011	N1_011
67220	dasS2_017_023G1_concoct_6.fa	0.962906	2477116	32868	10005	0.995961	0.986731	0.935248	Enterococcus faecalis	Bacteria|Firmicutes|Bacilli|Lactobacillales|Enterococcaceae|Enterococcus|Enterococcus faecalis	S2_017_023G1_bacteria_Enterococcus_faecalis	137_1.ba	bacteria	2648618	FALSE	FALSE	TRUE	N1_011	N1_011
67221	dasS2_017_023G1_concoct_6.fa	0.948159	2379061	33370	6883	0.997107	0.985973	0.898227	Enterococcus faecalis	Bacteria|Firmicutes|Bacilli|Lactobacillales|Enterococcaceae|Enterococcus|Enterococcus faecalis	S2_017_023G1_bacteria_Enterococcus_faecalis	137_1.ba	bacteria	2648618	FALSE	FALSE	TRUE	N1_011	N1_011
67222	dasS2_017_023G1_concoct_6.fa	0.940995	2357567	30197	9467	0.995984	0.987191	0.890112	Enterococcus faecalis	Bacteria|Firmicutes|Bacilli|Lactobacillales|Enterococcaceae|Enterococcus|Enterococcus faecalis	S2_017_023G1_bacteria_Enterococcus_faecalis	137_1.ba	bacteria	2648618	FALSE	FALSE	TRUE	N1_011	N1_011
67223	dasS2_017_023G1_concoct_6.fa	0.94718	2363390	33470	12220	0.994829	0.985838	0.892311	Enterococcus faecalis	Bacteria|Firmicutes|Bacilli|Lactobacillales|Enterococcaceae|Enterococcus|Enterococcus faecalis	S2_017_023G1_bacteria_Enterococcus_faecalis	137_1.ba	bacteria	2648618	FALSE	FALSE	TRUE	N1_011	N1_011
67224	dasS2_017_023G1_concoct_6.fa	0.948917	2358525	23238	1036	0.999561	0.990147	0.890474	Enterococcus faecalis	Bacteria|Firmicutes|Bacilli|Lactobacillales|Enterococcaceae|Enterococcus|Enterococcus faecalis	S2_017_023G1_bacteria_Enterococcus_faecalis	137_1.ba	bacteria	2648618	FALSE	FALSE	TRUE	N1_011	N1_011
67225	dasS2_017_023G1_concoct_6.fa	0.927255	2284753	21230	946	0.999586	0.990708	0.862621	Enterococcus faecalis	Bacteria|Firmicutes|Bacilli|Lactobacillales|Enterococcaceae|Enterococcus|Enterococcus faecalis	S2_017_023G1_bacteria_Enterococcus_faecalis	137_1.ba	bacteria	2648618	FALSE	FALSE	TRUE	N1_011	N1_011
67226	dasS2_017_023G1_concoct_6.fa	0.961769	2407516	31367	1589	0.99934	0.986971	0.908971	Enterococcus faecalis	Bacteria|Firmicutes|Bacilli|Lactobacillales|Enterococcaceae|Enterococcus|Enterococcus faecalis	S2_017_023G1_bacteria_Enterococcus_faecalis	137_1.ba	bacteria	2648618	FALSE	FALSE	TRUE	N1_011	N1_011
67227	dasS2_017_023G1_concoct_6.fa	0.620026	1418542	18333	3986	0.99719	0.987076	0.535578	Enterococcus faecalis	Bacteria|Firmicutes|Bacilli|Lactobacillales|Enterococcaceae|Enterococcus|Enterococcus faecalis	S2_017_023G1_bacteria_Enterococcus_faecalis	137_1.ba	bacteria	2648618	FALSE	FALSE	TRUE	N1_011	N1_011
67228	dasS2_017_023G1_concoct_6.fa	0.961634	2412077	38383	6079	0.99748	0.984087	0.910693	Enterococcus faecalis	Bacteria|Firmicutes|Bacilli|Lactobacillales|Enterococcaceae|Enterococcus|Enterococcus faecalis	S2_017_023G1_bacteria_Enterococcus_faecalis	137_1.ba	bacteria	2648618	FALSE	FALSE	TRUE	N1_011	N1_011
67229	dasS2_017_023G1_concoct_6.fa	0.96152	2411725	38530	6087	0.997476	0.984024	0.91056	Enterococcus faecalis	Bacteria|Firmicutes|Bacilli|Lactobacillales|Enterococcaceae|Enterococcus|Enterococcus faecalis	S2_017_023G1_bacteria_Enterococcus_faecalis	137_1.ba	bacteria	2648618	FALSE	FALSE	TRUE	N1_011	N1_011
67230	dasS2_017_023G1_concoct_6.fa	0.936066	2327319	31374	11087	0.995236	0.986519	0.878692	Enterococcus faecalis	Bacteria|Firmicutes|Bacilli|Lactobacillales|Enterococcaceae|Enterococcus|Enterococcus faecalis	S2_017_023G1_bacteria_Enterococcus_faecalis	137_1.ba	bacteria	2648618	FALSE	FALSE	TRUE	N1_011	N1_011
67231	dasS2_017_023G1_concoct_6.fa	0.842615	2028007	27293	8967	0.995578	0.986542	0.765685	Enterococcus faecalis	Bacteria|Firmicutes|Bacilli|Lactobacillales|Enterococcaceae|Enterococcus|Enterococcus faecalis	S2_017_023G1_bacteria_Enterococcus_faecalis	137_1.ba	bacteria	2648618	FALSE	FALSE	TRUE	N1_011	N1_011
67232	dasS2_017_023G1_concoct_6.fa	0.9156	2219842	30466	11574	0.994786	0.986276	0.838113	Enterococcus faecalis	Bacteria|Firmicutes|Bacilli|Lactobacillales|Enterococcaceae|Enterococcus|Enterococcus faecalis	S2_017_023G1_bacteria_Enterococcus_faecalis	137_1.ba	bacteria	2648618	FALSE	FALSE	TRUE	N1_011	N1_011
67233	dasS2_017_023G1_concoct_6.fa	0.961208	2435189	31947	7644	0.996861	0.986881	0.919419	Enterococcus faecalis	Bacteria|Firmicutes|Bacilli|Lactobacillales|Enterococcaceae|Enterococcus|Enterococcus faecalis	S2_017_023G1_bacteria_Enterococcus_faecalis	137_1.ba	bacteria	2648618	FALSE	FALSE	TRUE	N1_011	N1_011
67234	dasS2_017_023G1_concoct_6.fa	0.965163	2414467	1445	351	0.999855	0.999402	0.911595	Enterococcus faecalis	Bacteria|Firmicutes|Bacilli|Lactobacillales|Enterococcaceae|Enterococcus|Enterococcus faecalis	S2_017_023G1_bacteria_Enterococcus_faecalis	137_1.ba	bacteria	2648618	FALSE	FALSE	TRUE	N1_014	N1_014
67235	dasS2_017_023G1_concoct_6.fa	0.985474	2485843	10589	500	0.999799	0.99574	0.938543	Enterococcus faecalis	Bacteria|Firmicutes|Bacilli|Lactobacillales|Enterococcaceae|Enterococcus|Enterococcus faecalis	S2_017_023G1_bacteria_Enterococcus_faecalis	137_1.ba	bacteria	2648618	FALSE	FALSE	TRUE	N1_014	N1_014
67236	dasS2_017_023G1_concoct_6.fa	0.989524	2489603	3050	473	0.99981	0.998775	0.939963	Enterococcus faecalis	Bacteria|Firmicutes|Bacilli|Lactobacillales|Enterococcaceae|Enterococcus|Enterococcus faecalis	S2_017_023G1_bacteria_Enterococcus_faecalis	137_1.ba	bacteria	2648618	FALSE	FALSE	TRUE	N1_014	N1_014
67238	dasS2_017_023G1_concoct_6.fa	0.976024	2498917	20967	16710	0.993313	0.99161	0.94348	Enterococcus faecalis	Bacteria|Firmicutes|Bacilli|Lactobacillales|Enterococcaceae|Enterococcus|Enterococcus faecalis	S2_017_023G1_bacteria_Enterococcus_faecalis	137_1.ba	bacteria	2648618	FALSE	FALSE	TRUE	N1_014	N1_014
67239	dasS2_017_023G1_concoct_6.fa	0.969879	2451879	20462	15122	0.993832	0.991655	0.92572	Enterococcus faecalis	Bacteria|Firmicutes|Bacilli|Lactobacillales|Enterococcaceae|Enterococcus|Enterococcus faecalis	S2_017_023G1_bacteria_Enterococcus_faecalis	137_1.ba	bacteria	2648618	FALSE	FALSE	TRUE	N1_014	N1_014
67240	dasS2_017_023G1_concoct_6.fa	0.952024	2410337	28758	23728	0.990156	0.988069	0.910036	Enterococcus faecalis	Bacteria|Firmicutes|Bacilli|Lactobacillales|Enterococcaceae|Enterococcus|Enterococcus faecalis	S2_017_023G1_bacteria_Enterococcus_faecalis	137_1.ba	bacteria	2648618	FALSE	FALSE	TRUE	N1_014	N1_014
67241	dasS2_017_023G1_concoct_6.fa	0.9855	2484296	4262	1595	0.999358	0.998284	0.937959	Enterococcus faecalis	Bacteria|Firmicutes|Bacilli|Lactobacillales|Enterococcaceae|Enterococcus|Enterococcus faecalis	S2_017_023G1_bacteria_Enterococcus_faecalis	137_1.ba	bacteria	2648618	FALSE	FALSE	TRUE	N1_014	N1_014
67242	dasS2_017_023G1_concoct_6.fa	0.954844	2347984	26229	22590	0.990379	0.988829	0.886494	Enterococcus faecalis	Bacteria|Firmicutes|Bacilli|Lactobacillales|Enterococcaceae|Enterococcus|Enterococcus faecalis	S2_017_023G1_bacteria_Enterococcus_faecalis	137_1.ba	bacteria	2648618	FALSE	FALSE	TRUE	N1_014	N1_014
67243	dasS2_017_023G1_concoct_6.fa	0.639307	1431827	13736	12863	0.991016	0.990407	0.540594	Enterococcus faecalis	Bacteria|Firmicutes|Bacilli|Lactobacillales|Enterococcaceae|Enterococcus|Enterococcus faecalis	S2_017_023G1_bacteria_Enterococcus_faecalis	137_1.ba	bacteria	2648618	FALSE	FALSE	TRUE	N1_014	N1_014
67244	dasS2_017_023G1_concoct_6.fa	0.946985	2383988	28445	24921	0.989547	0.988068	0.900088	Enterococcus faecalis	Bacteria|Firmicutes|Bacilli|Lactobacillales|Enterococcaceae|Enterococcus|Enterococcus faecalis	S2_017_023G1_bacteria_Enterococcus_faecalis	137_1.ba	bacteria	2648618	FALSE	FALSE	TRUE	N1_014	N1_014
67245	dasS2_017_023G1_concoct_6.fa	0.951666	2416234	30993	8825	0.996348	0.987173	0.912262	Enterococcus faecalis	Bacteria|Firmicutes|Bacilli|Lactobacillales|Enterococcaceae|Enterococcus|Enterococcus faecalis	S2_017_023G1_bacteria_Enterococcus_faecalis	137_1.ba	bacteria	2648618	FALSE	FALSE	TRUE	N1_014	N1_014
67246	dasS2_017_023G1_concoct_6.fa	0.961679	2414609	15856	11838	0.995097	0.993433	0.911649	Enterococcus faecalis	Bacteria|Firmicutes|Bacilli|Lactobacillales|Enterococcaceae|Enterococcus|Enterococcus faecalis	S2_017_023G1_bacteria_Enterococcus_faecalis	137_1.ba	bacteria	2648618	FALSE	FALSE	TRUE	N1_014	N1_014
67247	dasS2_017_023G1_concoct_6.fa	0.96473	2431276	20881	908	0.999627	0.991412	0.917941	Enterococcus faecalis	Bacteria|Firmicutes|Bacilli|Lactobacillales|Enterococcaceae|Enterococcus|Enterococcus faecalis	S2_017_023G1_bacteria_Enterococcus_faecalis	137_1.ba	bacteria	2648618	FALSE	FALSE	TRUE	N1_014	N1_014
67249	dasS2_017_023G1_concoct_6.fa	0.986522	2475958	2292	209	0.999916	0.999074	0.934811	Enterococcus faecalis	Bacteria|Firmicutes|Bacilli|Lactobacillales|Enterococcaceae|Enterococcus|Enterococcus faecalis	S2_017_023G1_bacteria_Enterococcus_faecalis	137_1.ba	bacteria	2648618	FALSE	FALSE	TRUE	N1_014	N1_014
67250	dasS2_017_023G1_concoct_6.fa	0.966422	2415020	14249	12376	0.994875	0.9941	0.911804	Enterococcus faecalis	Bacteria|Firmicutes|Bacilli|Lactobacillales|Enterococcaceae|Enterococcus|Enterococcus faecalis	S2_017_023G1_bacteria_Enterococcus_faecalis	137_1.ba	bacteria	2648618	FALSE	FALSE	TRUE	N1_014	N1_014
67251	dasS2_017_023G1_concoct_6.fa	0.945498	2375211	27867	24741	0.989584	0.988268	0.896774	Enterococcus faecalis	Bacteria|Firmicutes|Bacilli|Lactobacillales|Enterococcaceae|Enterococcus|Enterococcus faecalis	S2_017_023G1_bacteria_Enterococcus_faecalis	137_1.ba	bacteria	2648618	FALSE	FALSE	TRUE	N1_014	N1_014
67252	dasS2_017_023G1_concoct_6.fa	0.948309	2391099	28646	24895	0.989588	0.98802	0.902772	Enterococcus faecalis	Bacteria|Firmicutes|Bacilli|Lactobacillales|Enterococcaceae|Enterococcus|Enterococcus faecalis	S2_017_023G1_bacteria_Enterococcus_faecalis	137_1.ba	bacteria	2648618	FALSE	FALSE	TRUE	N1_014	N1_014
67253	dasS2_017_023G1_concoct_6.fa	0.956232	2442078	29840	8707	0.996435	0.987781	0.92202	Enterococcus faecalis	Bacteria|Firmicutes|Bacilli|Lactobacillales|Enterococcaceae|Enterococcus|Enterococcus faecalis	S2_017_023G1_bacteria_Enterococcus_faecalis	137_1.ba	bacteria	2648618	FALSE	FALSE	TRUE	N1_014	N1_014
67254	dasS2_017_023G1_concoct_6.fa	0.884483	2139646	16252	14907	0.993033	0.992404	0.807835	Enterococcus faecalis	Bacteria|Firmicutes|Bacilli|Lactobacillales|Enterococcaceae|Enterococcus|Enterococcus faecalis	S2_017_023G1_bacteria_Enterococcus_faecalis	137_1.ba	bacteria	2648618	FALSE	FALSE	TRUE	N1_014	N1_014
67255	dasS2_017_023G1_concoct_6.fa	0.956238	2439229	25335	9824	0.995972	0.989614	0.920944	Enterococcus faecalis	Bacteria|Firmicutes|Bacilli|Lactobacillales|Enterococcaceae|Enterococcus|Enterococcus faecalis	S2_017_023G1_bacteria_Enterococcus_faecalis	137_1.ba	bacteria	2648618	FALSE	FALSE	TRUE	N1_014	N1_014
67256	dasS2_017_023G1_concoct_6.fa	0.946978	2407719	18587	16725	0.993054	0.99228	0.909047	Enterococcus faecalis	Bacteria|Firmicutes|Bacilli|Lactobacillales|Enterococcaceae|Enterococcus|Enterococcus faecalis	S2_017_023G1_bacteria_Enterococcus_faecalis	137_1.ba	bacteria	2648618	FALSE	FALSE	TRUE	N1_014	N1_014
67257	dasS2_017_023G1_concoct_6.fa	0.90559	2221773	19936	6695	0.996987	0.991027	0.838842	Enterococcus faecalis	Bacteria|Firmicutes|Bacilli|Lactobacillales|Enterococcaceae|Enterococcus|Enterococcus faecalis	S2_017_023G1_bacteria_Enterococcus_faecalis	137_1.ba	bacteria	2648618	FALSE	FALSE	TRUE	N1_014	N1_014
67258	dasS2_017_023G1_concoct_6.fa	0.944705	2346367	830	83	0.999965	0.999646	0.885884	Enterococcus faecalis	Bacteria|Firmicutes|Bacilli|Lactobacillales|Enterococcaceae|Enterococcus|Enterococcus faecalis	S2_017_023G1_bacteria_Enterococcus_faecalis	137_1.ba	bacteria	2648618	FALSE	FALSE	TRUE	N1_014	N1_014
67259	dasS2_017_023G1_concoct_6.fa	0.969449	2473476	34958	10110	0.995913	0.985867	0.933874	Enterococcus faecalis	Bacteria|Firmicutes|Bacilli|Lactobacillales|Enterococcaceae|Enterococcus|Enterococcus faecalis	S2_017_023G1_bacteria_Enterococcus_faecalis	137_1.ba	bacteria	2648618	FALSE	FALSE	TRUE	N1_014	N1_014
67260	dasS2_017_023G1_concoct_6.fa	0.970627	2429001	13762	6590	0.997287	0.994334	0.917082	Enterococcus faecalis	Bacteria|Firmicutes|Bacilli|Lactobacillales|Enterococcaceae|Enterococcus|Enterococcus faecalis	S2_017_023G1_bacteria_Enterococcus_faecalis	137_1.ba	bacteria	2648618	FALSE	FALSE	TRUE	N1_014	N1_014
67261	dasS2_017_023G1_concoct_6.fa	0.976005	2443933	15547	12712	0.994799	0.993639	0.92272	Enterococcus faecalis	Bacteria|Firmicutes|Bacilli|Lactobacillales|Enterococcaceae|Enterococcus|Enterococcus faecalis	S2_017_023G1_bacteria_Enterococcus_faecalis	137_1.ba	bacteria	2648618	FALSE	FALSE	TRUE	N1_014	N1_014
67262	dasS2_017_023G1_concoct_6.fa	0.959383	2447344	20028	12334	0.99496	0.991816	0.924008	Enterococcus faecalis	Bacteria|Firmicutes|Bacilli|Lactobacillales|Enterococcaceae|Enterococcus|Enterococcus faecalis	S2_017_023G1_bacteria_Enterococcus_faecalis	137_1.ba	bacteria	2648618	FALSE	FALSE	TRUE	N1_014	N1_014
67263	dasS2_017_023G1_concoct_6.fa	0.961854	2413284	23367	8709	0.996391	0.990317	0.911148	Enterococcus faecalis	Bacteria|Firmicutes|Bacilli|Lactobacillales|Enterococcaceae|Enterococcus|Enterococcus faecalis	S2_017_023G1_bacteria_Enterococcus_faecalis	137_1.ba	bacteria	2648618	FALSE	FALSE	TRUE	N1_014	N1_014
67264	dasS2_017_023G1_concoct_6.fa	0.967265	2474346	30738	9412	0.996196	0.987577	0.934203	Enterococcus faecalis	Bacteria|Firmicutes|Bacilli|Lactobacillales|Enterococcaceae|Enterococcus|Enterococcus faecalis	S2_017_023G1_bacteria_Enterococcus_faecalis	137_1.ba	bacteria	2648618	FALSE	FALSE	TRUE	N1_014	N1_014
67265	dasS2_017_023G1_concoct_6.fa	0.98388	2463184	7600	5619	0.997719	0.996915	0.929988	Enterococcus faecalis	Bacteria|Firmicutes|Bacilli|Lactobacillales|Enterococcaceae|Enterococcus|Enterococcus faecalis	S2_017_023G1_bacteria_Enterococcus_faecalis	137_1.ba	bacteria	2648618	FALSE	FALSE	TRUE	N1_018	N1_018
67266	dasS2_017_023G1_concoct_6.fa	0.943606	2373292	18580	17331	0.992697	0.992171	0.896049	Enterococcus faecalis	Bacteria|Firmicutes|Bacilli|Lactobacillales|Enterococcaceae|Enterococcus|Enterococcus faecalis	S2_017_023G1_bacteria_Enterococcus_faecalis	137_1.ba	bacteria	2648618	FALSE	FALSE	TRUE	N1_018	N1_018
67267	dasS2_017_023G1_concoct_6.fa	0.970573	2408319	18173	16299	0.993232	0.992454	0.909274	Enterococcus faecalis	Bacteria|Firmicutes|Bacilli|Lactobacillales|Enterococcaceae|Enterococcus|Enterococcus faecalis	S2_017_023G1_bacteria_Enterococcus_faecalis	137_1.ba	bacteria	2648618	FALSE	FALSE	TRUE	N1_018	N1_018
67268	dasS2_017_023G1_concoct_6.fa	0.937974	2285800	18214	16478	0.992791	0.992032	0.863016	Enterococcus faecalis	Bacteria|Firmicutes|Bacilli|Lactobacillales|Enterococcaceae|Enterococcus|Enterococcus faecalis	S2_017_023G1_bacteria_Enterococcus_faecalis	137_1.ba	bacteria	2648618	FALSE	FALSE	TRUE	N1_018	N1_018
67269	dasS2_017_023G1_concoct_6.fa	0.963644	2459461	24447	10476	0.995741	0.99006	0.928583	Enterococcus faecalis	Bacteria|Firmicutes|Bacilli|Lactobacillales|Enterococcaceae|Enterococcus|Enterococcus faecalis	S2_017_023G1_bacteria_Enterococcus_faecalis	137_1.ba	bacteria	2648618	FALSE	FALSE	TRUE	N1_018	N1_018
67270	dasS2_017_023G1_concoct_6.fa	0.96918	2400204	16646	15410	0.99358	0.993065	0.90621	Enterococcus faecalis	Bacteria|Firmicutes|Bacilli|Lactobacillales|Enterococcaceae|Enterococcus|Enterococcus faecalis	S2_017_023G1_bacteria_Enterococcus_faecalis	137_1.ba	bacteria	2648618	FALSE	FALSE	TRUE	N1_018	N1_018
67271	dasS2_017_023G1_concoct_6.fa	0.889809	2143264	11364	9781	0.995436	0.994698	0.809201	Enterococcus faecalis	Bacteria|Firmicutes|Bacilli|Lactobacillales|Enterococcaceae|Enterococcus|Enterococcus faecalis	S2_017_023G1_bacteria_Enterococcus_faecalis	137_1.ba	bacteria	2648618	FALSE	FALSE	TRUE	N1_018	N1_018
67272	dasS2_017_023G1_concoct_6.fa	0.983804	2458640	23185	8288	0.996629	0.99057	0.928273	Enterococcus faecalis	Bacteria|Firmicutes|Bacilli|Lactobacillales|Enterococcaceae|Enterococcus|Enterococcus faecalis	S2_017_023G1_bacteria_Enterococcus_faecalis	137_1.ba	bacteria	2648618	FALSE	FALSE	TRUE	N1_018	N1_018
67273	dasS2_017_023G1_concoct_6.fa	0.973658	2469782	13914	3344	0.998646	0.994366	0.93248	Enterococcus faecalis	Bacteria|Firmicutes|Bacilli|Lactobacillales|Enterococcaceae|Enterococcus|Enterococcus faecalis	S2_017_023G1_bacteria_Enterococcus_faecalis	137_1.ba	bacteria	2648618	FALSE	FALSE	TRUE	N1_018	N1_018
67274	dasS2_017_023G1_concoct_6.fa	0.954552	2405833	18846	17575	0.992695	0.992167	0.908335	Enterococcus faecalis	Bacteria|Firmicutes|Bacilli|Lactobacillales|Enterococcaceae|Enterococcus|Enterococcus faecalis	S2_017_023G1_bacteria_Enterococcus_faecalis	137_1.ba	bacteria	2648618	FALSE	FALSE	TRUE	N1_018	N1_018
67275	dasN3_173_016G1_abawaca.4.fasta.fa	0.595059	1225035	4190	1873	0.998471	0.99658	0.582627	Veillonella	Bacteria|Firmicutes|Negativicutes|Veillonellales|Veillonellaceae|Veillonella|unk	N3_173_016G1_bacteria_Veillonella	63_12.ba	bacteria	2102605	FALSE	FALSE	FALSE	N2_088	N2_088
67276	dasS2_017_023G1_concoct_6.fa	0.966848	2402460	21062	17303	0.992798	0.991233	0.907062	Enterococcus faecalis	Bacteria|Firmicutes|Bacilli|Lactobacillales|Enterococcaceae|Enterococcus|Enterococcus faecalis	S2_017_023G1_bacteria_Enterococcus_faecalis	137_1.ba	bacteria	2648618	FALSE	FALSE	TRUE	N1_014	N1_014
67277	dasS2_017_023G1_concoct_6.fa	0.944907	2360359	27157	25122	0.989357	0.988495	0.891166	Enterococcus faecalis	Bacteria|Firmicutes|Bacilli|Lactobacillales|Enterococcaceae|Enterococcus|Enterococcus faecalis	S2_017_023G1_bacteria_Enterococcus_faecalis	137_1.ba	bacteria	2648618	FALSE	FALSE	TRUE	N1_018	N1_018
67278	dasS2_017_023G1_concoct_6.fa	0.963884	2433429	26839	23219	0.990458	0.988971	0.918754	Enterococcus faecalis	Bacteria|Firmicutes|Bacilli|Lactobacillales|Enterococcaceae|Enterococcus|Enterococcus faecalis	S2_017_023G1_bacteria_Enterococcus_faecalis	137_1.ba	bacteria	2648618	FALSE	FALSE	TRUE	N1_018	N1_018
67279	dasS2_017_023G1_concoct_6.fa	0.94181	2355700	26745	24876	0.98944	0.988647	0.889407	Enterococcus faecalis	Bacteria|Firmicutes|Bacilli|Lactobacillales|Enterococcaceae|Enterococcus|Enterococcus faecalis	S2_017_023G1_bacteria_Enterococcus_faecalis	137_1.ba	bacteria	2648618	FALSE	FALSE	TRUE	N1_018	N1_018
67280	dasS2_017_023G1_concoct_6.fa	0.960606	2425830	27260	8605	0.996453	0.988763	0.915885	Enterococcus faecalis	Bacteria|Firmicutes|Bacilli|Lactobacillales|Enterococcaceae|Enterococcus|Enterococcus faecalis	S2_017_023G1_bacteria_Enterococcus_faecalis	137_1.ba	bacteria	2648618	FALSE	FALSE	TRUE	N1_018	N1_018
67281	dasS2_017_023G1_concoct_6.fa	0.969904	2416179	17896	16136	0.993322	0.992593	0.912241	Enterococcus faecalis	Bacteria|Firmicutes|Bacilli|Lactobacillales|Enterococcaceae|Enterococcus|Enterococcus faecalis	S2_017_023G1_bacteria_Enterococcus_faecalis	137_1.ba	bacteria	2648618	FALSE	FALSE	TRUE	N1_018	N1_018
67282	dasS2_017_023G1_concoct_6.fa	0.965909	2471275	28505	11131	0.995496	0.988465	0.933043	Enterococcus faecalis	Bacteria|Firmicutes|Bacilli|Lactobacillales|Enterococcaceae|Enterococcus|Enterococcus faecalis	S2_017_023G1_bacteria_Enterococcus_faecalis	137_1.ba	bacteria	2648618	FALSE	FALSE	TRUE	N1_018	N1_018
67283	dasS2_017_023G1_concoct_6.fa	0.983756	2440816	6743	5236	0.997855	0.997237	0.921543	Enterococcus faecalis	Bacteria|Firmicutes|Bacilli|Lactobacillales|Enterococcaceae|Enterococcus|Enterococcus faecalis	S2_017_023G1_bacteria_Enterococcus_faecalis	137_1.ba	bacteria	2648618	FALSE	FALSE	TRUE	N1_018	N1_018
67284	dasS2_017_023G1_concoct_6.fa	0.972263	2448585	30381	9707	0.996036	0.987592	0.924476	Enterococcus faecalis	Bacteria|Firmicutes|Bacilli|Lactobacillales|Enterococcaceae|Enterococcus|Enterococcus faecalis	S2_017_023G1_bacteria_Enterococcus_faecalis	137_1.ba	bacteria	2648618	FALSE	FALSE	TRUE	N1_018	N1_018
67285	dasS2_017_023G1_concoct_6.fa	0.961874	2404711	25559	21823	0.990925	0.989371	0.907912	Enterococcus faecalis	Bacteria|Firmicutes|Bacilli|Lactobacillales|Enterococcaceae|Enterococcus|Enterococcus faecalis	S2_017_023G1_bacteria_Enterococcus_faecalis	137_1.ba	bacteria	2648618	FALSE	FALSE	TRUE	N1_014	N1_014
67286	dasS2_017_023G1_concoct_6.fa	0.91001	2249568	20860	16731	0.992563	0.990727	0.849337	Enterococcus faecalis	Bacteria|Firmicutes|Bacilli|Lactobacillales|Enterococcaceae|Enterococcus|Enterococcus faecalis	S2_017_023G1_bacteria_Enterococcus_faecalis	137_1.ba	bacteria	2648618	FALSE	FALSE	TRUE	N1_014	N1_014
67287	dasS2_017_023G1_concoct_6.fa	0.97036	2518539	21738	18462	0.99267	0.991369	0.950888	Enterococcus faecalis	Bacteria|Firmicutes|Bacilli|Lactobacillales|Enterococcaceae|Enterococcus|Enterococcus faecalis	S2_017_023G1_bacteria_Enterococcus_faecalis	137_1.ba	bacteria	2648618	FALSE	FALSE	TRUE	N1_014	N1_014
67288	dasS2_017_023G1_concoct_6.fa	0.954315	2430587	19098	16546	0.993193	0.992143	0.917681	Enterococcus faecalis	Bacteria|Firmicutes|Bacilli|Lactobacillales|Enterococcaceae|Enterococcus|Enterococcus faecalis	S2_017_023G1_bacteria_Enterococcus_faecalis	137_1.ba	bacteria	2648618	FALSE	FALSE	TRUE	N1_014	N1_014
67289	dasS2_017_023G1_concoct_6.fa	0.964109	2466043	20854	19363	0.992148	0.991544	0.931068	Enterococcus faecalis	Bacteria|Firmicutes|Bacilli|Lactobacillales|Enterococcaceae|Enterococcus|Enterococcus faecalis	S2_017_023G1_bacteria_Enterococcus_faecalis	137_1.ba	bacteria	2648618	FALSE	FALSE	TRUE	N1_018	N1_018
67290	dasS2_017_023G1_concoct_6.fa	0.954764	2351166	20689	18945	0.991942	0.991201	0.887695	Enterococcus faecalis	Bacteria|Firmicutes|Bacilli|Lactobacillales|Enterococcaceae|Enterococcus|Enterococcus faecalis	S2_017_023G1_bacteria_Enterococcus_faecalis	137_1.ba	bacteria	2648618	FALSE	FALSE	TRUE	N1_018	N1_018
67291	dasS2_017_023G1_concoct_6.fa	0.930638	2355643	18170	16389	0.993043	0.992287	0.889386	Enterococcus faecalis	Bacteria|Firmicutes|Bacilli|Lactobacillales|Enterococcaceae|Enterococcus|Enterococcus faecalis	S2_017_023G1_bacteria_Enterococcus_faecalis	137_1.ba	bacteria	2648618	FALSE	FALSE	TRUE	N1_014	N1_014
67292	dasS2_017_023G1_concoct_6.fa	0.922446	2317069	31125	11049	0.995231	0.986567	0.874822	Enterococcus faecalis	Bacteria|Firmicutes|Bacilli|Lactobacillales|Enterococcaceae|Enterococcus|Enterococcus faecalis	S2_017_023G1_bacteria_Enterococcus_faecalis	137_1.ba	bacteria	2648618	FALSE	FALSE	TRUE	N1_014	N1_014
67293	dasS2_017_023G1_concoct_6.fa	0.978673	2482354	35445	6814	0.997255	0.985721	0.937226	Enterococcus faecalis	Bacteria|Firmicutes|Bacilli|Lactobacillales|Enterococcaceae|Enterococcus|Enterococcus faecalis	S2_017_023G1_bacteria_Enterococcus_faecalis	137_1.ba	bacteria	2648618	FALSE	FALSE	TRUE	N1_014	N1_014
67294	dasS2_017_023G1_concoct_6.fa	0.921703	2294806	21428	18622	0.991885	0.990662	0.866416	Enterococcus faecalis	Bacteria|Firmicutes|Bacilli|Lactobacillales|Enterococcaceae|Enterococcus|Enterococcus faecalis	S2_017_023G1_bacteria_Enterococcus_faecalis	137_1.ba	bacteria	2648618	FALSE	FALSE	TRUE	N1_014	N1_014
67295	dasS2_017_023G1_concoct_6.fa	0.895468	2218015	20358	15767	0.992891	0.990822	0.837424	Enterococcus faecalis	Bacteria|Firmicutes|Bacilli|Lactobacillales|Enterococcaceae|Enterococcus|Enterococcus faecalis	S2_017_023G1_bacteria_Enterococcus_faecalis	137_1.ba	bacteria	2648618	FALSE	FALSE	TRUE	N1_014	N1_014
67296	dasS2_017_023G1_concoct_6.fa	0.972936	2460025	29855	9138	0.996285	0.987864	0.928796	Enterococcus faecalis	Bacteria|Firmicutes|Bacilli|Lactobacillales|Enterococcaceae|Enterococcus|Enterococcus faecalis	S2_017_023G1_bacteria_Enterococcus_faecalis	137_1.ba	bacteria	2648618	FALSE	FALSE	TRUE	N1_014	N1_014
67297	dasS2_017_023G1_concoct_6.fa	0.972326	2457748	29448	9154	0.996275	0.988018	0.927936	Enterococcus faecalis	Bacteria|Firmicutes|Bacilli|Lactobacillales|Enterococcaceae|Enterococcus|Enterococcus faecalis	S2_017_023G1_bacteria_Enterococcus_faecalis	137_1.ba	bacteria	2648618	FALSE	FALSE	TRUE	N1_014	N1_014
67298	dasS2_017_023G1_concoct_6.fa	0.974471	2442305	19181	16222	0.993358	0.992146	0.922105	Enterococcus faecalis	Bacteria|Firmicutes|Bacilli|Lactobacillales|Enterococcaceae|Enterococcus|Enterococcus faecalis	S2_017_023G1_bacteria_Enterococcus_faecalis	137_1.ba	bacteria	2648618	FALSE	FALSE	TRUE	N1_014	N1_014
67299	dasS2_017_023G1_concoct_6.fa	0.983979	2469612	2192	213	0.999914	0.999112	0.932415	Enterococcus faecalis	Bacteria|Firmicutes|Bacilli|Lactobacillales|Enterococcaceae|Enterococcus|Enterococcus faecalis	S2_017_023G1_bacteria_Enterococcus_faecalis	137_1.ba	bacteria	2648618	FALSE	FALSE	TRUE	N1_014	N1_014
67300	dasS2_017_023G1_concoct_6.fa	0.976717	2450253	2526	191	0.999922	0.998969	0.925106	Enterococcus faecalis	Bacteria|Firmicutes|Bacilli|Lactobacillales|Enterococcaceae|Enterococcus|Enterococcus faecalis	S2_017_023G1_bacteria_Enterococcus_faecalis	137_1.ba	bacteria	2648618	FALSE	FALSE	TRUE	N1_014	N1_014
67301	dasS2_017_023G1_concoct_6.fa	0.972865	2437439	18542	15928	0.993465	0.992393	0.920268	Enterococcus faecalis	Bacteria|Firmicutes|Bacilli|Lactobacillales|Enterococcaceae|Enterococcus|Enterococcus faecalis	S2_017_023G1_bacteria_Enterococcus_faecalis	137_1.ba	bacteria	2648618	FALSE	FALSE	TRUE	N1_014	N1_014
67302	dasS2_017_023G1_concoct_6.fa	0.944084	2348698	916	81	0.999966	0.99961	0.886764	Enterococcus faecalis	Bacteria|Firmicutes|Bacilli|Lactobacillales|Enterococcaceae|Enterococcus|Enterococcus faecalis	S2_017_023G1_bacteria_Enterococcus_faecalis	137_1.ba	bacteria	2648618	FALSE	FALSE	TRUE	N1_014	N1_014
67303	dasS2_017_023G1_concoct_6.fa	0.960526	2449828	19678	17198	0.99298	0.991968	0.924946	Enterococcus faecalis	Bacteria|Firmicutes|Bacilli|Lactobacillales|Enterococcaceae|Enterococcus|Enterococcus faecalis	S2_017_023G1_bacteria_Enterococcus_faecalis	137_1.ba	bacteria	2648618	FALSE	FALSE	TRUE	N1_014	N1_014
67304	dasS2_017_023G1_concoct_6.fa	0.949818	2365235	10135	3420	0.998554	0.995715	0.893007	Enterococcus faecalis	Bacteria|Firmicutes|Bacilli|Lactobacillales|Enterococcaceae|Enterococcus|Enterococcus faecalis	S2_017_023G1_bacteria_Enterococcus_faecalis	137_1.ba	bacteria	2648618	FALSE	FALSE	TRUE	N1_014	N1_014
67305	dasS2_017_023G1_concoct_6.fa	0.97045	2514414	34120	6856	0.997273	0.98643	0.949331	Enterococcus faecalis	Bacteria|Firmicutes|Bacilli|Lactobacillales|Enterococcaceae|Enterococcus|Enterococcus faecalis	S2_017_023G1_bacteria_Enterococcus_faecalis	137_1.ba	bacteria	2648618	FALSE	FALSE	TRUE	N1_014	N1_014
67306	dasS2_017_023G1_concoct_6.fa	0.972956	2489393	20507	15704	0.993692	0.991762	0.939884	Enterococcus faecalis	Bacteria|Firmicutes|Bacilli|Lactobacillales|Enterococcaceae|Enterococcus|Enterococcus faecalis	S2_017_023G1_bacteria_Enterococcus_faecalis	137_1.ba	bacteria	2648618	FALSE	FALSE	TRUE	N1_014	N1_014
67307	dasS2_017_023G1_concoct_6.fa	0.969681	2427456	22711	18810	0.992251	0.990644	0.916499	Enterococcus faecalis	Bacteria|Firmicutes|Bacilli|Lactobacillales|Enterococcaceae|Enterococcus|Enterococcus faecalis	S2_017_023G1_bacteria_Enterococcus_faecalis	137_1.ba	bacteria	2648618	FALSE	FALSE	TRUE	N1_014	N1_014
67308	dasS2_017_023G1_concoct_6.fa	0.980749	2460041	2073	215	0.999913	0.999157	0.928802	Enterococcus faecalis	Bacteria|Firmicutes|Bacilli|Lactobacillales|Enterococcaceae|Enterococcus|Enterococcus faecalis	S2_017_023G1_bacteria_Enterococcus_faecalis	137_1.ba	bacteria	2648618	FALSE	FALSE	TRUE	N1_014	N1_014
67309	dasS2_017_023G1_concoct_6.fa	0.970469	2500474	20712	16768	0.993294	0.991717	0.944067	Enterococcus faecalis	Bacteria|Firmicutes|Bacilli|Lactobacillales|Enterococcaceae|Enterococcus|Enterococcus faecalis	S2_017_023G1_bacteria_Enterococcus_faecalis	137_1.ba	bacteria	2648618	FALSE	FALSE	TRUE	N1_014	N1_014
67310	dasS2_017_023G1_concoct_6.fa	0.942949	2394539	18570	16194	0.993237	0.992245	0.904071	Enterococcus faecalis	Bacteria|Firmicutes|Bacilli|Lactobacillales|Enterococcaceae|Enterococcus|Enterococcus faecalis	S2_017_023G1_bacteria_Enterococcus_faecalis	137_1.ba	bacteria	2648618	FALSE	FALSE	TRUE	N1_014	N1_014
67311	dasS2_017_023G1_concoct_6.fa	0.971091	2476534	19470	3349	0.998648	0.992138	0.935029	Enterococcus faecalis	Bacteria|Firmicutes|Bacilli|Lactobacillales|Enterococcaceae|Enterococcus|Enterococcus faecalis	S2_017_023G1_bacteria_Enterococcus_faecalis	137_1.ba	bacteria	2648618	FALSE	FALSE	TRUE	N1_014	N1_014
67312	dasS2_017_023G1_concoct_6.fa	0.87667	2131182	617	73	0.999966	0.99971	0.804639	Enterococcus faecalis	Bacteria|Firmicutes|Bacilli|Lactobacillales|Enterococcaceae|Enterococcus|Enterococcus faecalis	S2_017_023G1_bacteria_Enterococcus_faecalis	137_1.ba	bacteria	2648618	FALSE	FALSE	TRUE	N1_014	N1_014
67313	dasS2_017_023G1_concoct_6.fa	0.96926	2425584	1380	105	0.999957	0.999431	0.915792	Enterococcus faecalis	Bacteria|Firmicutes|Bacilli|Lactobacillales|Enterococcaceae|Enterococcus|Enterococcus faecalis	S2_017_023G1_bacteria_Enterococcus_faecalis	137_1.ba	bacteria	2648618	FALSE	FALSE	TRUE	N1_014	N1_014
67314	dasS2_017_023G1_concoct_6.fa	0.715057	1680753	14789	13913	0.991722	0.991201	0.634577	Enterococcus faecalis	Bacteria|Firmicutes|Bacilli|Lactobacillales|Enterococcaceae|Enterococcus|Enterococcus faecalis	S2_017_023G1_bacteria_Enterococcus_faecalis	137_1.ba	bacteria	2648618	FALSE	FALSE	TRUE	N1_014	N1_014
67315	dasS2_017_023G1_concoct_6.fa	0.92821	2298009	20761	18986	0.991738	0.990966	0.867626	Enterococcus faecalis	Bacteria|Firmicutes|Bacilli|Lactobacillales|Enterococcaceae|Enterococcus|Enterococcus faecalis	S2_017_023G1_bacteria_Enterococcus_faecalis	137_1.ba	bacteria	2648618	FALSE	FALSE	TRUE	N1_014	N1_014
67316	dasS2_017_023G1_concoct_6.fa	0.95729	2392958	23927	20986	0.99123	0.990001	0.903474	Enterococcus faecalis	Bacteria|Firmicutes|Bacilli|Lactobacillales|Enterococcaceae|Enterococcus|Enterococcus faecalis	S2_017_023G1_bacteria_Enterococcus_faecalis	137_1.ba	bacteria	2648618	FALSE	FALSE	TRUE	N1_014	N1_014
67317	dasS2_017_023G1_concoct_6.fa	0.919102	2266771	21140	19311	0.991481	0.990674	0.855832	Enterococcus faecalis	Bacteria|Firmicutes|Bacilli|Lactobacillales|Enterococcaceae|Enterococcus|Enterococcus faecalis	S2_017_023G1_bacteria_Enterococcus_faecalis	137_1.ba	bacteria	2648618	FALSE	FALSE	TRUE	N1_014	N1_014
67318	dasS2_017_023G1_concoct_6.fa	0.960527	2408830	20036	17396	0.992778	0.991682	0.909467	Enterococcus faecalis	Bacteria|Firmicutes|Bacilli|Lactobacillales|Enterococcaceae|Enterococcus|Enterococcus faecalis	S2_017_023G1_bacteria_Enterococcus_faecalis	137_1.ba	bacteria	2648618	FALSE	FALSE	TRUE	N1_014	N1_014
67319	dasS2_017_023G1_concoct_6.fa	0.966003	2412962	21342	18074	0.99251	0.991155	0.911027	Enterococcus faecalis	Bacteria|Firmicutes|Bacilli|Lactobacillales|Enterococcaceae|Enterococcus|Enterococcus faecalis	S2_017_023G1_bacteria_Enterococcus_faecalis	137_1.ba	bacteria	2648618	FALSE	FALSE	TRUE	N1_014	N1_014
67320	dasS2_017_023G1_concoct_6.fa	0.949035	2395890	29038	25032	0.989552	0.98788	0.904581	Enterococcus faecalis	Bacteria|Firmicutes|Bacilli|Lactobacillales|Enterococcaceae|Enterococcus|Enterococcus faecalis	S2_017_023G1_bacteria_Enterococcus_faecalis	137_1.ba	bacteria	2648618	FALSE	FALSE	TRUE	N1_014	N1_014
67321	dasS2_017_023G1_concoct_6.fa	0.900929	2243545	29534	10875	0.995153	0.986836	0.847063	Enterococcus faecalis	Bacteria|Firmicutes|Bacilli|Lactobacillales|Enterococcaceae|Enterococcus|Enterococcus faecalis	S2_017_023G1_bacteria_Enterococcus_faecalis	137_1.ba	bacteria	2648618	FALSE	FALSE	TRUE	N1_014	N1_014
67322	dasS2_017_023G1_concoct_6.fa	0.94132	2374506	30403	11178	0.995292	0.987196	0.896508	Enterococcus faecalis	Bacteria|Firmicutes|Bacilli|Lactobacillales|Enterococcaceae|Enterococcus|Enterococcus faecalis	S2_017_023G1_bacteria_Enterococcus_faecalis	137_1.ba	bacteria	2648618	FALSE	FALSE	TRUE	N1_014	N1_014
67323	dasS2_017_023G1_concoct_6.fa	0.608185	1399678	13818	9106	0.993494	0.990128	0.528456	Enterococcus faecalis	Bacteria|Firmicutes|Bacilli|Lactobacillales|Enterococcaceae|Enterococcus|Enterococcus faecalis	S2_017_023G1_bacteria_Enterococcus_faecalis	137_1.ba	bacteria	2648618	FALSE	FALSE	TRUE	N1_014	N1_014
67324	dasS2_017_023G1_concoct_6.fa	0.984487	2464869	25110	7240	0.997063	0.989813	0.930625	Enterococcus faecalis	Bacteria|Firmicutes|Bacilli|Lactobacillales|Enterococcaceae|Enterococcus|Enterococcus faecalis	S2_017_023G1_bacteria_Enterococcus_faecalis	137_1.ba	bacteria	2648618	FALSE	FALSE	TRUE	N1_014	N1_014
67325	dasS2_017_023G1_concoct_6.fa	0.984334	2466392	25248	7237	0.997066	0.989763	0.9312	Enterococcus faecalis	Bacteria|Firmicutes|Bacilli|Lactobacillales|Enterococcaceae|Enterococcus|Enterococcus faecalis	S2_017_023G1_bacteria_Enterococcus_faecalis	137_1.ba	bacteria	2648618	FALSE	FALSE	TRUE	N1_014	N1_014
67326	dasS2_017_023G1_concoct_6.fa	0.943761	2358314	16166	14692	0.99377	0.993145	0.890394	Enterococcus faecalis	Bacteria|Firmicutes|Bacilli|Lactobacillales|Enterococcaceae|Enterococcus|Enterococcus faecalis	S2_017_023G1_bacteria_Enterococcus_faecalis	137_1.ba	bacteria	2648618	FALSE	FALSE	TRUE	N1_014	N1_014
67327	dasS2_017_023G1_concoct_6.fa	0.856429	2071460	579	69	0.999967	0.99972	0.782091	Enterococcus faecalis	Bacteria|Firmicutes|Bacilli|Lactobacillales|Enterococcaceae|Enterococcus|Enterococcus faecalis	S2_017_023G1_bacteria_Enterococcus_faecalis	137_1.ba	bacteria	2648618	FALSE	FALSE	TRUE	N1_014	N1_014
67328	dasS2_017_023G1_concoct_6.fa	0.914994	2232652	22195	20326	0.990896	0.990059	0.84295	Enterococcus faecalis	Bacteria|Firmicutes|Bacilli|Lactobacillales|Enterococcaceae|Enterococcus|Enterococcus faecalis	S2_017_023G1_bacteria_Enterococcus_faecalis	137_1.ba	bacteria	2648618	FALSE	FALSE	TRUE	N1_014	N1_014
67329	dasS2_017_023G1_concoct_6.fa	0.967523	2383226	22297	18712	0.992148	0.990644	0.8998	Enterococcus faecalis	Bacteria|Firmicutes|Bacilli|Lactobacillales|Enterococcaceae|Enterococcus|Enterococcus faecalis	S2_017_023G1_bacteria_Enterococcus_faecalis	137_1.ba	bacteria	2648618	FALSE	FALSE	TRUE	N1_014	N1_014
67330	dasS2_017_023G1_concoct_6.fa	0.969829	2505265	20877	18453	0.992634	0.991667	0.945876	Enterococcus faecalis	Bacteria|Firmicutes|Bacilli|Lactobacillales|Enterococcaceae|Enterococcus|Enterococcus faecalis	S2_017_023G1_bacteria_Enterococcus_faecalis	137_1.ba	bacteria	2648618	FALSE	FALSE	TRUE	N1_014	N1_014
67331	dasS2_017_023G1_concoct_6.fa	0.741925	1868737	15660	13931	0.992545	0.99162	0.705552	Enterococcus faecalis	Bacteria|Firmicutes|Bacilli|Lactobacillales|Enterococcaceae|Enterococcus|Enterococcus faecalis	S2_017_023G1_bacteria_Enterococcus_faecalis	137_1.ba	bacteria	2648618	FALSE	FALSE	TRUE	N1_014	N1_014
67332	dasS2_017_023G1_concoct_6.fa	0.95267	2407151	29310	24907	0.989653	0.987824	0.908833	Enterococcus faecalis	Bacteria|Firmicutes|Bacilli|Lactobacillales|Enterococcaceae|Enterococcus|Enterococcus faecalis	S2_017_023G1_bacteria_Enterococcus_faecalis	137_1.ba	bacteria	2648618	FALSE	FALSE	TRUE	N1_014	N1_014
67333	dasS2_017_023G1_concoct_6.fa	0.972001	2510790	21318	18552	0.992611	0.991509	0.947962	Enterococcus faecalis	Bacteria|Firmicutes|Bacilli|Lactobacillales|Enterococcaceae|Enterococcus|Enterococcus faecalis	S2_017_023G1_bacteria_Enterococcus_faecalis	137_1.ba	bacteria	2648618	FALSE	FALSE	TRUE	N1_014	N1_014
67334	dasS2_017_023G1_concoct_6.fa	0.945059	2371650	16608	14953	0.993695	0.992997	0.895429	Enterococcus faecalis	Bacteria|Firmicutes|Bacilli|Lactobacillales|Enterococcaceae|Enterococcus|Enterococcus faecalis	S2_017_023G1_bacteria_Enterococcus_faecalis	137_1.ba	bacteria	2648618	FALSE	FALSE	TRUE	N1_014	N1_014
67335	dasS2_017_023G1_concoct_6.fa	0.783886	1873419	12874	11808	0.993697	0.993128	0.707319	Enterococcus faecalis	Bacteria|Firmicutes|Bacilli|Lactobacillales|Enterococcaceae|Enterococcus|Enterococcus faecalis	S2_017_023G1_bacteria_Enterococcus_faecalis	137_1.ba	bacteria	2648618	FALSE	FALSE	TRUE	N1_014	N1_014
67336	dasS2_017_023G1_concoct_6.fa	0.712661	1646783	12368	11555	0.992983	0.99249	0.621752	Enterococcus faecalis	Bacteria|Firmicutes|Bacilli|Lactobacillales|Enterococcaceae|Enterococcus|Enterococcus faecalis	S2_017_023G1_bacteria_Enterococcus_faecalis	137_1.ba	bacteria	2648618	FALSE	FALSE	TRUE	N1_014	N1_014
67337	dasS2_017_023G1_concoct_6.fa	0.890518	2192407	18747	8035	0.996335	0.991449	0.827755	Enterococcus faecalis	Bacteria|Firmicutes|Bacilli|Lactobacillales|Enterococcaceae|Enterococcus|Enterococcus faecalis	S2_017_023G1_bacteria_Enterococcus_faecalis	137_1.ba	bacteria	2648618	FALSE	FALSE	TRUE	N1_014	N1_014
67338	dasS2_017_023G1_concoct_6.fa	0.963007	2451299	36595	11284	0.995397	0.985071	0.925501	Enterococcus faecalis	Bacteria|Firmicutes|Bacilli|Lactobacillales|Enterococcaceae|Enterococcus|Enterococcus faecalis	S2_017_023G1_bacteria_Enterococcus_faecalis	137_1.ba	bacteria	2648618	FALSE	FALSE	TRUE	N1_014	N1_014
67339	dasS2_017_023G1_concoct_6.fa	0.963847	2426841	14004	1084	0.999553	0.99423	0.916267	Enterococcus faecalis	Bacteria|Firmicutes|Bacilli|Lactobacillales|Enterococcaceae|Enterococcus|Enterococcus faecalis	S2_017_023G1_bacteria_Enterococcus_faecalis	137_1.ba	bacteria	2648618	FALSE	FALSE	TRUE	N1_014	N1_014
67340	dasS2_017_023G1_concoct_6.fa	0.819095	1985438	13719	11161	0.994379	0.99309	0.749613	Enterococcus faecalis	Bacteria|Firmicutes|Bacilli|Lactobacillales|Enterococcaceae|Enterococcus|Enterococcus faecalis	S2_017_023G1_bacteria_Enterococcus_faecalis	137_1.ba	bacteria	2648618	FALSE	FALSE	TRUE	N1_014	N1_014
67341	dasS2_017_023G1_concoct_6.fa	0.879605	2121152	16007	14860	0.992994	0.992454	0.800852	Enterococcus faecalis	Bacteria|Firmicutes|Bacilli|Lactobacillales|Enterococcaceae|Enterococcus|Enterococcus faecalis	S2_017_023G1_bacteria_Enterococcus_faecalis	137_1.ba	bacteria	2648618	FALSE	FALSE	TRUE	N1_014	N1_014
67342	dasS2_017_023G1_concoct_6.fa	0.968219	2507550	20992	18482	0.992629	0.991628	0.946739	Enterococcus faecalis	Bacteria|Firmicutes|Bacilli|Lactobacillales|Enterococcaceae|Enterococcus|Enterococcus faecalis	S2_017_023G1_bacteria_Enterococcus_faecalis	137_1.ba	bacteria	2648618	FALSE	FALSE	TRUE	N1_014	N1_014
67343	dasS2_017_023G1_concoct_6.fa	0.970217	2435117	2972	1487	0.999389	0.99878	0.919392	Enterococcus faecalis	Bacteria|Firmicutes|Bacilli|Lactobacillales|Enterococcaceae|Enterococcus|Enterococcus faecalis	S2_017_023G1_bacteria_Enterococcus_faecalis	137_1.ba	bacteria	2648618	FALSE	FALSE	TRUE	N1_014	N1_014
67344	dasS2_017_023G1_concoct_6.fa	0.957776	2398648	2509	1460	0.999391	0.998954	0.905622	Enterococcus faecalis	Bacteria|Firmicutes|Bacilli|Lactobacillales|Enterococcaceae|Enterococcus|Enterococcus faecalis	S2_017_023G1_bacteria_Enterococcus_faecalis	137_1.ba	bacteria	2648618	FALSE	FALSE	TRUE	N1_014	N1_014
67345	dasS2_017_023G1_concoct_6.fa	0.97251	2516239	21591	18498	0.992649	0.991419	0.95002	Enterococcus faecalis	Bacteria|Firmicutes|Bacilli|Lactobacillales|Enterococcaceae|Enterococcus|Enterococcus faecalis	S2_017_023G1_bacteria_Enterococcus_faecalis	137_1.ba	bacteria	2648618	FALSE	FALSE	TRUE	N1_014	N1_014
67346	dasS2_017_023G1_concoct_6.fa	0.611462	1387100	13519	9081	0.993453	0.990254	0.523707	Enterococcus faecalis	Bacteria|Firmicutes|Bacilli|Lactobacillales|Enterococcaceae|Enterococcus|Enterococcus faecalis	S2_017_023G1_bacteria_Enterococcus_faecalis	137_1.ba	bacteria	2648618	FALSE	FALSE	TRUE	N1_018	N1_018
67347	dasS2_017_023G1_concoct_6.fa	0.935976	2340899	29674	11339	0.995156	0.987324	0.883819	Enterococcus faecalis	Bacteria|Firmicutes|Bacilli|Lactobacillales|Enterococcaceae|Enterococcus|Enterococcus faecalis	S2_017_023G1_bacteria_Enterococcus_faecalis	137_1.ba	bacteria	2648618	FALSE	FALSE	TRUE	N1_018	N1_018
67348	dasS2_017_023G1_concoct_6.fa	0.899346	2217026	28940	11060	0.995011	0.986946	0.83705	Enterococcus faecalis	Bacteria|Firmicutes|Bacilli|Lactobacillales|Enterococcaceae|Enterococcus|Enterococcus faecalis	S2_017_023G1_bacteria_Enterococcus_faecalis	137_1.ba	bacteria	2648618	FALSE	FALSE	TRUE	N1_018	N1_018
67349	dasN3_173_017G1_maxbin2.maxbin.003.fasta.fa	0.602024	2753526	23086	22531	0.991817	0.991616	0.552486	Citrobacter sp. KTE151	Bacteria|Proteobacteria|Gammaproteobacteria|Enterobacterales|Enterobacteriaceae|Citrobacter|Citrobacter sp. KTE151	N3_173_017G1_bacteria_Citrobacter_sp._KTE151	231_1.ba	bacteria	4983888	FALSE	FALSE	FALSE	N4_205	N4_205
67350	dasN3_173_017G1_maxbin2.maxbin.003.fasta.fa	0.603233	2751805	22766	22348	0.991879	0.991727	0.55214	Citrobacter sp. KTE151	Bacteria|Proteobacteria|Gammaproteobacteria|Enterobacterales|Enterobacteriaceae|Citrobacter|Citrobacter sp. KTE151	N3_173_017G1_bacteria_Citrobacter_sp._KTE151	231_1.ba	bacteria	4983888	FALSE	FALSE	FALSE	N4_205	N4_205
67351	dasN3_173_017G1_maxbin2.maxbin.003.fasta.fa	0.595287	2686449	25663	25304	0.990581	0.990447	0.539027	Citrobacter sp. KTE151	Bacteria|Proteobacteria|Gammaproteobacteria|Enterobacterales|Enterobacteriaceae|Citrobacter|Citrobacter sp. KTE151	N3_173_017G1_bacteria_Citrobacter_sp._KTE151	231_1.ba	bacteria	4983888	FALSE	FALSE	FALSE	N4_205	N4_205
67352	dasN3_173_017G1_maxbin2.maxbin.003.fasta.fa	0.576173	2512993	23777	23444	0.990671	0.990538	0.504223	Citrobacter sp. KTE151	Bacteria|Proteobacteria|Gammaproteobacteria|Enterobacterales|Enterobacteriaceae|Citrobacter|Citrobacter sp. KTE151	N3_173_017G1_bacteria_Citrobacter_sp._KTE151	231_1.ba	bacteria	4983888	FALSE	FALSE	FALSE	N4_205	N4_205
67353	dasN3_173_017G1_maxbin2.maxbin.003.fasta.fa	0.597267	2694069	26282	25756	0.99044	0.990244	0.540556	Citrobacter sp. KTE151	Bacteria|Proteobacteria|Gammaproteobacteria|Enterobacterales|Enterobacteriaceae|Citrobacter|Citrobacter sp. KTE151	N3_173_017G1_bacteria_Citrobacter_sp._KTE151	231_1.ba	bacteria	4983888	FALSE	FALSE	FALSE	N4_205	N4_205
67354	dasN3_173_017G1_maxbin2.maxbin.003.fasta.fa	0.596623	2696472	26500	25861	0.990409	0.990172	0.541038	Citrobacter sp. KTE151	Bacteria|Proteobacteria|Gammaproteobacteria|Enterobacterales|Enterobacteriaceae|Citrobacter|Citrobacter sp. KTE151	N3_173_017G1_bacteria_Citrobacter_sp._KTE151	231_1.ba	bacteria	4983888	FALSE	FALSE	FALSE	N4_205	N4_205
67355	dasN3_173_017G1_maxbin2.maxbin.003.fasta.fa	0.614707	2840526	431	1	1	0.999848	0.569942	Citrobacter sp. KTE151	Bacteria|Proteobacteria|Gammaproteobacteria|Enterobacterales|Enterobacteriaceae|Citrobacter|Citrobacter sp. KTE151	N3_173_017G1_bacteria_Citrobacter_sp._KTE151	231_1.ba	bacteria	4983888	FALSE	FALSE	FALSE	N4_205	N4_205
67356	dasN3_173_017G1_maxbin2.maxbin.003.fasta.fa	0.954639	4381686	36852	34576	0.992109	0.99159	0.87917	Citrobacter sp. KTE151	Bacteria|Proteobacteria|Gammaproteobacteria|Enterobacterales|Enterobacteriaceae|Citrobacter|Citrobacter sp. KTE151	N3_173_017G1_bacteria_Citrobacter_sp._KTE151	231_1.ba	bacteria	4983888	FALSE	FALSE	FALSE	N4_180	N4_180
67357	dasN3_173_017G1_maxbin2.maxbin.003.fasta.fa	0.955341	4380347	36469	34452	0.992135	0.991674	0.878902	Citrobacter sp. KTE151	Bacteria|Proteobacteria|Gammaproteobacteria|Enterobacterales|Enterobacteriaceae|Citrobacter|Citrobacter sp. KTE151	N3_173_017G1_bacteria_Citrobacter_sp._KTE151	231_1.ba	bacteria	4983888	FALSE	FALSE	FALSE	N4_180	N4_180
67358	dasN3_173_017G1_maxbin2.maxbin.003.fasta.fa	0.956131	4376129	36040	34263	0.99217	0.991764	0.878055	Citrobacter sp. KTE151	Bacteria|Proteobacteria|Gammaproteobacteria|Enterobacterales|Enterobacteriaceae|Citrobacter|Citrobacter sp. KTE151	N3_173_017G1_bacteria_Citrobacter_sp._KTE151	231_1.ba	bacteria	4983888	FALSE	FALSE	FALSE	N4_180	N4_180
67359	dasN3_173_017G1_maxbin2.maxbin.003.fasta.fa	0.927552	4252322	41120	39518	0.990707	0.99033	0.853214	Citrobacter sp. KTE151	Bacteria|Proteobacteria|Gammaproteobacteria|Enterobacterales|Enterobacteriaceae|Citrobacter|Citrobacter sp. KTE151	N3_173_017G1_bacteria_Citrobacter_sp._KTE151	231_1.ba	bacteria	4983888	FALSE	FALSE	FALSE	N4_180	N4_180
67360	dasN3_173_017G1_maxbin2.maxbin.003.fasta.fa	0.86492	3946666	38043	36564	0.990735	0.990361	0.791885	Citrobacter sp. KTE151	Bacteria|Proteobacteria|Gammaproteobacteria|Enterobacterales|Enterobacteriaceae|Citrobacter|Citrobacter sp. KTE151	N3_173_017G1_bacteria_Citrobacter_sp._KTE151	231_1.ba	bacteria	4983888	FALSE	FALSE	FALSE	N4_180	N4_180
67361	dasN3_173_017G1_maxbin2.maxbin.003.fasta.fa	0.940908	4287106	42311	40377	0.990582	0.990131	0.860193	Citrobacter sp. KTE151	Bacteria|Proteobacteria|Gammaproteobacteria|Enterobacterales|Enterobacteriaceae|Citrobacter|Citrobacter sp. KTE151	N3_173_017G1_bacteria_Citrobacter_sp._KTE151	231_1.ba	bacteria	4983888	FALSE	FALSE	FALSE	N4_180	N4_180
67362	dasN3_173_017G1_maxbin2.maxbin.003.fasta.fa	0.941749	4294238	42686	40516	0.990565	0.99006	0.861624	Citrobacter sp. KTE151	Bacteria|Proteobacteria|Gammaproteobacteria|Enterobacterales|Enterobacteriaceae|Citrobacter|Citrobacter sp. KTE151	N3_173_017G1_bacteria_Citrobacter_sp._KTE151	231_1.ba	bacteria	4983888	FALSE	FALSE	FALSE	N4_180	N4_180
67363	dasN3_173_017G1_maxbin2.maxbin.003.fasta.fa	0.945009	4415447	37759	35297	0.992006	0.991448	0.885944	Citrobacter sp. KTE151	Bacteria|Proteobacteria|Gammaproteobacteria|Enterobacterales|Enterobacteriaceae|Citrobacter|Citrobacter sp. KTE151	N3_173_017G1_bacteria_Citrobacter_sp._KTE151	231_1.ba	bacteria	4983888	FALSE	FALSE	FALSE	N4_180	N4_180
67364	dasN3_173_017G1_maxbin2.maxbin.003.fasta.fa	0.597221	2722091	22866	21643	0.992049	0.9916	0.546178	Citrobacter sp. KTE151	Bacteria|Proteobacteria|Gammaproteobacteria|Enterobacterales|Enterobacteriaceae|Citrobacter|Citrobacter sp. KTE151	N3_173_017G1_bacteria_Citrobacter_sp._KTE151	231_1.ba	bacteria	4983888	FALSE	FALSE	FALSE	N4_180	N4_180
67365	dasN3_173_017G1_maxbin2.maxbin.003.fasta.fa	0.960507	4414790	49567	22552	0.994892	0.988773	0.885812	Citrobacter sp. KTE151	Bacteria|Proteobacteria|Gammaproteobacteria|Enterobacterales|Enterobacteriaceae|Citrobacter|Citrobacter sp. KTE151	N3_173_017G1_bacteria_Citrobacter_sp._KTE151	231_1.ba	bacteria	4983888	FALSE	FALSE	FALSE	N4_179	N4_179
67366	dasN3_173_017G1_maxbin2.maxbin.003.fasta.fa	0.961115	4413226	49097	22419	0.99492	0.988875	0.885499	Citrobacter sp. KTE151	Bacteria|Proteobacteria|Gammaproteobacteria|Enterobacterales|Enterobacteriaceae|Citrobacter|Citrobacter sp. KTE151	N3_173_017G1_bacteria_Citrobacter_sp._KTE151	231_1.ba	bacteria	4983888	FALSE	FALSE	FALSE	N4_179	N4_179
67367	dasN3_173_017G1_maxbin2.maxbin.003.fasta.fa	0.961161	4407285	48578	22198	0.994963	0.988978	0.884307	Citrobacter sp. KTE151	Bacteria|Proteobacteria|Gammaproteobacteria|Enterobacterales|Enterobacteriaceae|Citrobacter|Citrobacter sp. KTE151	N3_173_017G1_bacteria_Citrobacter_sp._KTE151	231_1.ba	bacteria	4983888	FALSE	FALSE	FALSE	N4_179	N4_179
67368	dasN3_173_017G1_maxbin2.maxbin.003.fasta.fa	0.929458	4277667	50187	22118	0.994829	0.988268	0.858299	Citrobacter sp. KTE151	Bacteria|Proteobacteria|Gammaproteobacteria|Enterobacterales|Enterobacteriaceae|Citrobacter|Citrobacter sp. KTE151	N3_173_017G1_bacteria_Citrobacter_sp._KTE151	231_1.ba	bacteria	4983888	FALSE	FALSE	FALSE	N4_179	N4_179
67369	dasN3_173_017G1_maxbin2.maxbin.003.fasta.fa	0.866149	3971304	46535	20255	0.9949	0.988282	0.796829	Citrobacter sp. KTE151	Bacteria|Proteobacteria|Gammaproteobacteria|Enterobacterales|Enterobacteriaceae|Citrobacter|Citrobacter sp. KTE151	N3_173_017G1_bacteria_Citrobacter_sp._KTE151	231_1.ba	bacteria	4983888	FALSE	FALSE	FALSE	N4_179	N4_179
67370	dasN3_173_017G1_maxbin2.maxbin.003.fasta.fa	0.94398	4317958	51816	23369	0.994588	0.988	0.866383	Citrobacter sp. KTE151	Bacteria|Proteobacteria|Gammaproteobacteria|Enterobacterales|Enterobacteriaceae|Citrobacter|Citrobacter sp. KTE151	N3_173_017G1_bacteria_Citrobacter_sp._KTE151	231_1.ba	bacteria	4983888	FALSE	FALSE	FALSE	N4_179	N4_179
67371	dasN3_173_017G1_maxbin2.maxbin.003.fasta.fa	0.945056	4325770	52190	23516	0.994564	0.987935	0.867951	Citrobacter sp. KTE151	Bacteria|Proteobacteria|Gammaproteobacteria|Enterobacterales|Enterobacteriaceae|Citrobacter|Citrobacter sp. KTE151	N3_173_017G1_bacteria_Citrobacter_sp._KTE151	231_1.ba	bacteria	4983888	FALSE	FALSE	FALSE	N4_179	N4_179
67372	dasN3_173_017G1_maxbin2.maxbin.003.fasta.fa	0.601645	2754707	23360	22646	0.991779	0.99152	0.552722	Citrobacter sp. KTE151	Bacteria|Proteobacteria|Gammaproteobacteria|Enterobacterales|Enterobacteriaceae|Citrobacter|Citrobacter sp. KTE151	N3_173_017G1_bacteria_Citrobacter_sp._KTE151	231_1.ba	bacteria	4983888	FALSE	FALSE	FALSE	N4_205	N4_205
67373	dasN3_173_017G1_maxbin2.maxbin.003.fasta.fa	0.938823	4374047	43184	41572	0.990496	0.990127	0.877637	Citrobacter sp. KTE151	Bacteria|Proteobacteria|Gammaproteobacteria|Enterobacterales|Enterobacteriaceae|Citrobacter|Citrobacter sp. KTE151	N3_173_017G1_bacteria_Citrobacter_sp._KTE151	231_1.ba	bacteria	4983888	FALSE	FALSE	FALSE	N4_206	N4_206
67374	dasN3_173_017G1_maxbin2.maxbin.003.fasta.fa	0.93794	4366446	42675	41370	0.990525	0.990227	0.876112	Citrobacter sp. KTE151	Bacteria|Proteobacteria|Gammaproteobacteria|Enterobacterales|Enterobacteriaceae|Citrobacter|Citrobacter sp. KTE151	N3_173_017G1_bacteria_Citrobacter_sp._KTE151	231_1.ba	bacteria	4983888	FALSE	FALSE	FALSE	N4_206	N4_206
67375	dasN3_173_017G1_maxbin2.maxbin.003.fasta.fa	0.864604	4029181	38501	37704	0.990642	0.990444	0.808441	Citrobacter sp. KTE151	Bacteria|Proteobacteria|Gammaproteobacteria|Enterobacterales|Enterobacteriaceae|Citrobacter|Citrobacter sp. KTE151	N3_173_017G1_bacteria_Citrobacter_sp._KTE151	231_1.ba	bacteria	4983888	FALSE	FALSE	FALSE	N4_206	N4_206
67376	dasN3_173_017G1_maxbin2.maxbin.003.fasta.fa	0.995467	4497853	547	0	1	0.999878	0.902479	Citrobacter sp. KTE151	Bacteria|Proteobacteria|Gammaproteobacteria|Enterobacterales|Enterobacteriaceae|Citrobacter|Citrobacter sp. KTE151	N3_173_017G1_bacteria_Citrobacter_sp._KTE151	231_1.ba	bacteria	4983888	FALSE	FALSE	FALSE	N5_247	N5_247
67377	dasN3_173_017G1_maxbin2.maxbin.003.fasta.fa	0.996669	4497669	433	6	0.999999	0.999904	0.902442	Citrobacter sp. KTE151	Bacteria|Proteobacteria|Gammaproteobacteria|Enterobacterales|Enterobacteriaceae|Citrobacter|Citrobacter sp. KTE151	N3_173_017G1_bacteria_Citrobacter_sp._KTE151	231_1.ba	bacteria	4983888	FALSE	FALSE	FALSE	N5_247	N5_247
67378	dasN3_173_017G1_maxbin2.maxbin.003.fasta.fa	0.935428	4296196	41196	40358	0.990606	0.990411	0.862017	Citrobacter sp. KTE151	Bacteria|Proteobacteria|Gammaproteobacteria|Enterobacterales|Enterobacteriaceae|Citrobacter|Citrobacter sp. KTE151	N3_173_017G1_bacteria_Citrobacter_sp._KTE151	231_1.ba	bacteria	4983888	FALSE	FALSE	FALSE	N5_216	N5_216
67379	dasN3_173_017G1_maxbin2.maxbin.003.fasta.fa	0.935883	4294439	40850	40232	0.990632	0.990488	0.861664	Citrobacter sp. KTE151	Bacteria|Proteobacteria|Gammaproteobacteria|Enterobacterales|Enterobacteriaceae|Citrobacter|Citrobacter sp. KTE151	N3_173_017G1_bacteria_Citrobacter_sp._KTE151	231_1.ba	bacteria	4983888	FALSE	FALSE	FALSE	N5_216	N5_216
67380	dasN3_173_017G1_maxbin2.maxbin.003.fasta.fa	0.936836	4290811	40441	39997	0.990678	0.990575	0.860936	Citrobacter sp. KTE151	Bacteria|Proteobacteria|Gammaproteobacteria|Enterobacterales|Enterobacteriaceae|Citrobacter|Citrobacter sp. KTE151	N3_173_017G1_bacteria_Citrobacter_sp._KTE151	231_1.ba	bacteria	4983888	FALSE	FALSE	FALSE	N5_216	N5_216
67381	dasN3_173_017G1_maxbin2.maxbin.003.fasta.fa	0.869725	3983695	38006	37292	0.990639	0.99046	0.799315	Citrobacter sp. KTE151	Bacteria|Proteobacteria|Gammaproteobacteria|Enterobacterales|Enterobacteriaceae|Citrobacter|Citrobacter sp. KTE151	N3_173_017G1_bacteria_Citrobacter_sp._KTE151	231_1.ba	bacteria	4983888	FALSE	FALSE	FALSE	N5_215	N5_215
67382	dasN3_173_017G1_maxbin2.maxbin.003.fasta.fa	0.870342	3982499	37693	37173	0.990666	0.990535	0.799075	Citrobacter sp. KTE151	Bacteria|Proteobacteria|Gammaproteobacteria|Enterobacterales|Enterobacteriaceae|Citrobacter|Citrobacter sp. KTE151	N3_173_017G1_bacteria_Citrobacter_sp._KTE151	231_1.ba	bacteria	4983888	FALSE	FALSE	FALSE	N5_215	N5_215
67383	dasN3_173_017G1_maxbin2.maxbin.003.fasta.fa	0.871774	3980289	37348	36963	0.990713	0.990617	0.798631	Citrobacter sp. KTE151	Bacteria|Proteobacteria|Gammaproteobacteria|Enterobacterales|Enterobacteriaceae|Citrobacter|Citrobacter sp. KTE151	N3_173_017G1_bacteria_Citrobacter_sp._KTE151	231_1.ba	bacteria	4983888	FALSE	FALSE	FALSE	N5_215	N5_215
67384	dasN3_173_017G1_maxbin2.maxbin.003.fasta.fa	0.919842	4041836	226	0	1	0.999944	0.810981	Citrobacter sp. KTE151	Bacteria|Proteobacteria|Gammaproteobacteria|Enterobacterales|Enterobacteriaceae|Citrobacter|Citrobacter sp. KTE151	N3_173_017G1_bacteria_Citrobacter_sp._KTE151	231_1.ba	bacteria	4983888	FALSE	FALSE	FALSE	N5_215	N5_215
67385	dasN3_173_017G1_maxbin2.maxbin.003.fasta.fa	0.952895	4341182	42148	40958	0.990565	0.990291	0.871043	Citrobacter sp. KTE151	Bacteria|Proteobacteria|Gammaproteobacteria|Enterobacterales|Enterobacteriaceae|Citrobacter|Citrobacter sp. KTE151	N3_173_017G1_bacteria_Citrobacter_sp._KTE151	231_1.ba	bacteria	4983888	FALSE	FALSE	FALSE	N4_212	N4_212
67386	dasN3_173_017G1_maxbin2.maxbin.003.fasta.fa	0.953583	4339926	41776	40847	0.990588	0.990374	0.870791	Citrobacter sp. KTE151	Bacteria|Proteobacteria|Gammaproteobacteria|Enterobacterales|Enterobacteriaceae|Citrobacter|Citrobacter sp. KTE151	N3_173_017G1_bacteria_Citrobacter_sp._KTE151	231_1.ba	bacteria	4983888	FALSE	FALSE	FALSE	N4_212	N4_212
67387	dasN3_173_017G1_maxbin2.maxbin.003.fasta.fa	0.950065	4451433	50789	22898	0.994856	0.98859	0.893165	Citrobacter sp. KTE151	Bacteria|Proteobacteria|Gammaproteobacteria|Enterobacterales|Enterobacteriaceae|Citrobacter|Citrobacter sp. KTE151	N3_173_017G1_bacteria_Citrobacter_sp._KTE151	231_1.ba	bacteria	4983888	FALSE	FALSE	FALSE	N4_179	N4_179
67388	dasN3_173_017G1_maxbin2.maxbin.003.fasta.fa	0.954255	4335547	41389	40642	0.990626	0.990454	0.869913	Citrobacter sp. KTE151	Bacteria|Proteobacteria|Gammaproteobacteria|Enterobacterales|Enterobacteriaceae|Citrobacter|Citrobacter sp. KTE151	N3_173_017G1_bacteria_Citrobacter_sp._KTE151	231_1.ba	bacteria	4983888	FALSE	FALSE	FALSE	N4_212	N4_212
67389	dasN3_173_017G1_maxbin2.maxbin.003.fasta.fa	0.893483	3985128	28226	27733	0.993041	0.992917	0.799602	Citrobacter sp. KTE151	Bacteria|Proteobacteria|Gammaproteobacteria|Enterobacterales|Enterobacteriaceae|Citrobacter|Citrobacter sp. KTE151	N3_173_017G1_bacteria_Citrobacter_sp._KTE151	231_1.ba	bacteria	4983888	FALSE	FALSE	FALSE	N4_212	N4_212
67390	dasN3_173_017G1_maxbin2.maxbin.003.fasta.fa	0.953707	4348445	42586	41110	0.990546	0.990207	0.872501	Citrobacter sp. KTE151	Bacteria|Proteobacteria|Gammaproteobacteria|Enterobacterales|Enterobacteriaceae|Citrobacter|Citrobacter sp. KTE151	N3_173_017G1_bacteria_Citrobacter_sp._KTE151	231_1.ba	bacteria	4983888	FALSE	FALSE	FALSE	N4_211	N4_211
67391	dasN3_173_017G1_maxbin2.maxbin.003.fasta.fa	0.954351	4347109	42160	40995	0.99057	0.990302	0.872232	Citrobacter sp. KTE151	Bacteria|Proteobacteria|Gammaproteobacteria|Enterobacterales|Enterobacteriaceae|Citrobacter|Citrobacter sp. KTE151	N3_173_017G1_bacteria_Citrobacter_sp._KTE151	231_1.ba	bacteria	4983888	FALSE	FALSE	FALSE	N4_211	N4_211
67392	dasN3_173_017G1_maxbin2.maxbin.003.fasta.fa	0.954758	4342114	41761	40789	0.990606	0.990382	0.87123	Citrobacter sp. KTE151	Bacteria|Proteobacteria|Gammaproteobacteria|Enterobacterales|Enterobacteriaceae|Citrobacter|Citrobacter sp. KTE151	N3_173_017G1_bacteria_Citrobacter_sp._KTE151	231_1.ba	bacteria	4983888	FALSE	FALSE	FALSE	N4_211	N4_211
67393	dasN3_173_017G1_maxbin2.maxbin.003.fasta.fa	0.957209	4293048	30650	29932	0.993028	0.992861	0.861385	Citrobacter sp. KTE151	Bacteria|Proteobacteria|Gammaproteobacteria|Enterobacterales|Enterobacteriaceae|Citrobacter|Citrobacter sp. KTE151	N3_173_017G1_bacteria_Citrobacter_sp._KTE151	231_1.ba	bacteria	4983888	FALSE	FALSE	FALSE	N4_211	N4_211
67394	dasN3_173_017G1_maxbin2.maxbin.003.fasta.fa	0.89193	3986584	28413	27748	0.99304	0.992873	0.799894	Citrobacter sp. KTE151	Bacteria|Proteobacteria|Gammaproteobacteria|Enterobacterales|Enterobacteriaceae|Citrobacter|Citrobacter sp. KTE151	N3_173_017G1_bacteria_Citrobacter_sp._KTE151	231_1.ba	bacteria	4983888	FALSE	FALSE	FALSE	N4_211	N4_211
67395	dasN3_173_017G1_maxbin2.maxbin.003.fasta.fa	0.995954	4386763	664	4	0.999999	0.999849	0.880189	Citrobacter sp. KTE151	Bacteria|Proteobacteria|Gammaproteobacteria|Enterobacterales|Enterobacteriaceae|Citrobacter|Citrobacter sp. KTE151	N3_173_017G1_bacteria_Citrobacter_sp._KTE151	231_1.ba	bacteria	4983888	FALSE	FALSE	FALSE	N4_211	N4_211
67396	dasN3_173_017G1_maxbin2.maxbin.003.fasta.fa	0.960818	4479915	39002	37263	0.991682	0.991294	0.89888	Citrobacter sp. KTE151	Bacteria|Proteobacteria|Gammaproteobacteria|Enterobacterales|Enterobacteriaceae|Citrobacter|Citrobacter sp. KTE151	N3_173_017G1_bacteria_Citrobacter_sp._KTE151	231_1.ba	bacteria	4983888	FALSE	FALSE	FALSE	N4_206	N4_206
67397	dasN3_173_017G1_maxbin2.maxbin.003.fasta.fa	0.960593	4476471	38474	37039	0.991726	0.991405	0.898189	Citrobacter sp. KTE151	Bacteria|Proteobacteria|Gammaproteobacteria|Enterobacterales|Enterobacteriaceae|Citrobacter|Citrobacter sp. KTE151	N3_173_017G1_bacteria_Citrobacter_sp._KTE151	231_1.ba	bacteria	4983888	FALSE	FALSE	FALSE	N4_206	N4_206
67398	dasN3_173_017G1_maxbin2.maxbin.003.fasta.fa	0.958874	4466327	37711	36633	0.991798	0.991557	0.896153	Citrobacter sp. KTE151	Bacteria|Proteobacteria|Gammaproteobacteria|Enterobacterales|Enterobacteriaceae|Citrobacter|Citrobacter sp. KTE151	N3_173_017G1_bacteria_Citrobacter_sp._KTE151	231_1.ba	bacteria	4983888	FALSE	FALSE	FALSE	N4_206	N4_206
67399	dasN3_173_017G1_maxbin2.maxbin.003.fasta.fa	0.93071	4344694	41932	41028	0.990557	0.990349	0.871748	Citrobacter sp. KTE151	Bacteria|Proteobacteria|Gammaproteobacteria|Enterobacterales|Enterobacteriaceae|Citrobacter|Citrobacter sp. KTE151	N3_173_017G1_bacteria_Citrobacter_sp._KTE151	231_1.ba	bacteria	4983888	FALSE	FALSE	FALSE	N4_206	N4_206
67400	dasN3_173_017G1_maxbin2.maxbin.003.fasta.fa	0.95777	4288878	30438	29914	0.993025	0.992903	0.860549	Citrobacter sp. KTE151	Bacteria|Proteobacteria|Gammaproteobacteria|Enterobacterales|Enterobacteriaceae|Citrobacter|Citrobacter sp. KTE151	N3_173_017G1_bacteria_Citrobacter_sp._KTE151	231_1.ba	bacteria	4983888	FALSE	FALSE	FALSE	N4_212	N4_212
67401	dasN3_173_017G1_maxbin2.maxbin.003.fasta.fa	0.59766	2738597	30854	13702	0.994997	0.988734	0.54949	Citrobacter sp. KTE151	Bacteria|Proteobacteria|Gammaproteobacteria|Enterobacterales|Enterobacteriaceae|Citrobacter|Citrobacter sp. KTE151	N3_173_017G1_bacteria_Citrobacter_sp._KTE151	231_1.ba	bacteria	4983888	FALSE	FALSE	FALSE	N4_179	N4_179
67402	dasN3_173_017G1_maxbin2.maxbin.003.fasta.fa	0.989515	4463316	16748	28	0.999994	0.996248	0.895549	Citrobacter sp. KTE151	Bacteria|Proteobacteria|Gammaproteobacteria|Enterobacterales|Enterobacteriaceae|Citrobacter|Citrobacter sp. KTE151	N3_173_017G1_bacteria_Citrobacter_sp._KTE151	231_1.ba	bacteria	4983888	FALSE	FALSE	FALSE	N4_179	N4_179
67403	dasN3_173_017G1_maxbin2.maxbin.003.fasta.fa	0.936857	4295461	42193	40477	0.990577	0.990177	0.861869	Citrobacter sp. KTE151	Bacteria|Proteobacteria|Gammaproteobacteria|Enterobacterales|Enterobacteriaceae|Citrobacter|Citrobacter sp. KTE151	N3_173_017G1_bacteria_Citrobacter_sp._KTE151	231_1.ba	bacteria	4983888	FALSE	FALSE	FALSE	N3_177	N3_177
67404	dasS2_004_027G1_concoct_2.fa	0.757812	1245422	16854	8867	0.99288	0.986467	0.474903	Clostridium perfringens	Bacteria|Firmicutes|Clostridia|Clostridiales|Clostridiaceae|Clostridium|Clostridium perfringens	S2_004_027G1_bacteria_Clostridium_perfringens	111_2.ba	bacteria	2622477	FALSE	FALSE	FALSE	N5_246	N5_246
67405	dasS2_004_027G1_concoct_2.fa	0.726769	1073454	11347	10811	0.989929	0.989429	0.409328	Clostridium perfringens	Bacteria|Firmicutes|Clostridia|Clostridiales|Clostridiaceae|Clostridium|Clostridium perfringens	S2_004_027G1_bacteria_Clostridium_perfringens	111_2.ba	bacteria	2622477	FALSE	FALSE	FALSE	N5_246	N5_246
67406	dasS2_004_027G1_concoct_2.fa	0.681311	1325412	20085	10953	0.991736	0.984846	0.505405	Clostridium perfringens	Bacteria|Firmicutes|Clostridia|Clostridiales|Clostridiaceae|Clostridium|Clostridium perfringens	S2_004_027G1_bacteria_Clostridium_perfringens	111_2.ba	bacteria	2622477	FALSE	FALSE	FALSE	N5_246	N5_246
67407	dasS2_004_027G1_concoct_2.fa	0.734386	1220401	14280	11181	0.990838	0.988299	0.465362	Clostridium perfringens	Bacteria|Firmicutes|Clostridia|Clostridiales|Clostridiaceae|Clostridium|Clostridium perfringens	S2_004_027G1_bacteria_Clostridium_perfringens	111_2.ba	bacteria	2622477	FALSE	FALSE	FALSE	N5_246	N5_246
67408	dasS2_004_027G1_concoct_2.fa	0.741344	1236715	15770	9541	0.992285	0.987248	0.471583	Clostridium perfringens	Bacteria|Firmicutes|Clostridia|Clostridiales|Clostridiaceae|Clostridium|Clostridium perfringens	S2_004_027G1_bacteria_Clostridium_perfringens	111_2.ba	bacteria	2622477	FALSE	FALSE	FALSE	N5_246	N5_246
67409	dasS2_004_027G1_concoct_2.fa	0.764446	1147281	12490	6375	0.994443	0.989113	0.43748	Clostridium perfringens	Bacteria|Firmicutes|Clostridia|Clostridiales|Clostridiaceae|Clostridium|Clostridium perfringens	S2_004_027G1_bacteria_Clostridium_perfringens	111_2.ba	bacteria	2622477	FALSE	FALSE	FALSE	N5_246	N5_246
67410	dasS2_004_027G1_concoct_2.fa	0.714661	1048892	8831	6859	0.993461	0.991581	0.399962	Clostridium perfringens	Bacteria|Firmicutes|Clostridia|Clostridiales|Clostridiaceae|Clostridium|Clostridium perfringens	S2_004_027G1_bacteria_Clostridium_perfringens	111_2.ba	bacteria	2622477	FALSE	FALSE	FALSE	N5_246	N5_246
67411	dasS2_004_027G1_concoct_2.fa	0.74218	1113718	10594	9959	0.991058	0.990488	0.424682	Clostridium perfringens	Bacteria|Firmicutes|Clostridia|Clostridiales|Clostridiaceae|Clostridium|Clostridium perfringens	S2_004_027G1_bacteria_Clostridium_perfringens	111_2.ba	bacteria	2622477	FALSE	FALSE	FALSE	N5_246	N5_246
67412	dasS2_004_027G1_concoct_2.fa	0.738929	1064870	9666	9134	0.991422	0.990923	0.406055	Clostridium perfringens	Bacteria|Firmicutes|Clostridia|Clostridiales|Clostridiaceae|Clostridium|Clostridium perfringens	S2_004_027G1_bacteria_Clostridium_perfringens	111_2.ba	bacteria	2622477	FALSE	FALSE	FALSE	N5_246	N5_246
67413	dasS2_004_027G1_concoct_2.fa	0.803709	1203784	8739	7402	0.993851	0.99274	0.459026	Clostridium perfringens	Bacteria|Firmicutes|Clostridia|Clostridiales|Clostridiaceae|Clostridium|Clostridium perfringens	S2_004_027G1_bacteria_Clostridium_perfringens	111_2.ba	bacteria	2622477	FALSE	FALSE	FALSE	N5_245	N5_245
67414	dasS2_004_027G1_concoct_2.fa	0.797611	1381263	16324	6793	0.995082	0.988182	0.526702	Clostridium perfringens	Bacteria|Firmicutes|Clostridia|Clostridiales|Clostridiaceae|Clostridium|Clostridium perfringens	S2_004_027G1_bacteria_Clostridium_perfringens	111_2.ba	bacteria	2622477	FALSE	FALSE	FALSE	N5_245	N5_245
67415	dasS2_004_027G1_concoct_2.fa	0.745246	1070390	10494	9991	0.990666	0.990196	0.40816	Clostridium perfringens	Bacteria|Firmicutes|Clostridia|Clostridiales|Clostridiaceae|Clostridium|Clostridium perfringens	S2_004_027G1_bacteria_Clostridium_perfringens	111_2.ba	bacteria	2622477	FALSE	FALSE	FALSE	N5_246	N5_246
67416	dasS2_004_027G1_concoct_2.fa	0.763833	1190784	11393	9873	0.991709	0.990432	0.454068	Clostridium perfringens	Bacteria|Firmicutes|Clostridia|Clostridiales|Clostridiaceae|Clostridium|Clostridium perfringens	S2_004_027G1_bacteria_Clostridium_perfringens	111_2.ba	bacteria	2622477	FALSE	FALSE	FALSE	N5_245	N5_245
67417	dasS2_004_027G1_concoct_2.fa	0.776794	1357958	9921	6168	0.995458	0.992694	0.517815	Clostridium perfringens	Bacteria|Firmicutes|Clostridia|Clostridiales|Clostridiaceae|Clostridium|Clostridium perfringens	S2_004_027G1_bacteria_Clostridium_perfringens	111_2.ba	bacteria	2622477	FALSE	FALSE	FALSE	N5_245	N5_245
67418	dasS2_004_027G1_concoct_2.fa	0.782954	1371101	13924	5835	0.995744	0.989845	0.522827	Clostridium perfringens	Bacteria|Firmicutes|Clostridia|Clostridiales|Clostridiaceae|Clostridium|Clostridium perfringens	S2_004_027G1_bacteria_Clostridium_perfringens	111_2.ba	bacteria	2622477	FALSE	FALSE	FALSE	N5_245	N5_245
67419	dasS2_004_027G1_concoct_2.fa	0.825942	1282653	10513	3036	0.997633	0.991804	0.4891	Clostridium perfringens	Bacteria|Firmicutes|Clostridia|Clostridiales|Clostridiaceae|Clostridium|Clostridium perfringens	S2_004_027G1_bacteria_Clostridium_perfringens	111_2.ba	bacteria	2622477	FALSE	FALSE	FALSE	N5_245	N5_245
67420	dasS2_004_027G1_concoct_2.fa	0.777351	1194517	5428	2498	0.997909	0.995456	0.455492	Clostridium perfringens	Bacteria|Firmicutes|Clostridia|Clostridiales|Clostridiaceae|Clostridium|Clostridium perfringens	S2_004_027G1_bacteria_Clostridium_perfringens	111_2.ba	bacteria	2622477	FALSE	FALSE	FALSE	N5_245	N5_245
67421	dasS2_004_027G1_concoct_2.fa	0.846396	1318634	4183	3249	0.997536	0.996828	0.50282	Clostridium perfringens	Bacteria|Firmicutes|Clostridia|Clostridiales|Clostridiaceae|Clostridium|Clostridium perfringens	S2_004_027G1_bacteria_Clostridium_perfringens	111_2.ba	bacteria	2622477	FALSE	FALSE	FALSE	N5_245	N5_245
67422	dasS2_004_027G1_concoct_2.fa	0.86899	1285726	2950	2139	0.998336	0.997706	0.490272	Clostridium perfringens	Bacteria|Firmicutes|Clostridia|Clostridiales|Clostridiaceae|Clostridium|Clostridium perfringens	S2_004_027G1_bacteria_Clostridium_perfringens	111_2.ba	bacteria	2622477	FALSE	FALSE	FALSE	N5_245	N5_245
67423	dasS2_004_027G1_concoct_2.fa	0.752807	1082265	10455	9012	0.991673	0.99034	0.412688	Clostridium perfringens	Bacteria|Firmicutes|Clostridia|Clostridiales|Clostridiaceae|Clostridium|Clostridium perfringens	S2_004_027G1_bacteria_Clostridium_perfringens	111_2.ba	bacteria	2622477	FALSE	FALSE	FALSE	N5_245	N5_245
67424	dasS2_004_027G1_concoct_2.fa	0.761754	1212000	9742	9351	0.992285	0.991962	0.462158	Clostridium perfringens	Bacteria|Firmicutes|Clostridia|Clostridiales|Clostridiaceae|Clostridium|Clostridium perfringens	S2_004_027G1_bacteria_Clostridium_perfringens	111_2.ba	bacteria	2622477	FALSE	FALSE	FALSE	N5_234	N5_234
67425	dasS2_004_027G1_concoct_2.fa	0.792999	1443171	18196	8106	0.994383	0.987392	0.550308	Clostridium perfringens	Bacteria|Firmicutes|Clostridia|Clostridiales|Clostridiaceae|Clostridium|Clostridium perfringens	S2_004_027G1_bacteria_Clostridium_perfringens	111_2.ba	bacteria	2622477	FALSE	FALSE	FALSE	N5_234	N5_234
67426	dasS2_004_027G1_concoct_2.fa	0.744616	1220789	11517	11055	0.990944	0.990566	0.46551	Clostridium perfringens	Bacteria|Firmicutes|Clostridia|Clostridiales|Clostridiaceae|Clostridium|Clostridium perfringens	S2_004_027G1_bacteria_Clostridium_perfringens	111_2.ba	bacteria	2622477	FALSE	FALSE	FALSE	N5_234	N5_234
67427	dasS2_004_027G1_concoct_2.fa	0.741388	1566744	11067	56	0.999964	0.992936	0.597429	Clostridium perfringens	Bacteria|Firmicutes|Clostridia|Clostridiales|Clostridiaceae|Clostridium|Clostridium perfringens	S2_004_027G1_bacteria_Clostridium_perfringens	111_2.ba	bacteria	2622477	FALSE	FALSE	FALSE	N5_234	N5_234
67428	dasS2_004_027G1_concoct_2.fa	0.702329	1439959	19216	8116	0.994364	0.986655	0.549084	Clostridium perfringens	Bacteria|Firmicutes|Clostridia|Clostridiales|Clostridiaceae|Clostridium|Clostridium perfringens	S2_004_027G1_bacteria_Clostridium_perfringens	111_2.ba	bacteria	2622477	FALSE	FALSE	FALSE	N5_245	N5_245
67429	dasN3_173_017G1_maxbin2.maxbin.003.fasta.fa	0.998185	4510208	708	4	0.999999	0.999843	0.904958	Citrobacter sp. KTE151	Bacteria|Proteobacteria|Gammaproteobacteria|Enterobacterales|Enterobacteriaceae|Citrobacter|Citrobacter sp. KTE151	N3_173_017G1_bacteria_Citrobacter_sp._KTE151	231_1.ba	bacteria	4983888	FALSE	FALSE	FALSE	N5_248	N5_248
67430	dasS2_004_027G1_concoct_2.fa	0.84894	1309701	4509	4139	0.99684	0.996557	0.499414	Clostridium perfringens	Bacteria|Firmicutes|Clostridia|Clostridiales|Clostridiaceae|Clostridium|Clostridium perfringens	S2_004_027G1_bacteria_Clostridium_perfringens	111_2.ba	bacteria	2622477	FALSE	FALSE	FALSE	N5_252	N5_252
67431	dasS2_004_027G1_concoct_2.fa	0.806248	1257248	10101	3425	0.997276	0.991966	0.479412	Clostridium perfringens	Bacteria|Firmicutes|Clostridia|Clostridiales|Clostridiaceae|Clostridium|Clostridium perfringens	S2_004_027G1_bacteria_Clostridium_perfringens	111_2.ba	bacteria	2622477	FALSE	FALSE	FALSE	N5_252	N5_252
67432	dasN3_173_017G1_maxbin2.maxbin.003.fasta.fa	0.93708	4293179	41783	40371	0.990596	0.990268	0.861412	Citrobacter sp. KTE151	Bacteria|Proteobacteria|Gammaproteobacteria|Enterobacterales|Enterobacteriaceae|Citrobacter|Citrobacter sp. KTE151	N3_173_017G1_bacteria_Citrobacter_sp._KTE151	231_1.ba	bacteria	4983888	FALSE	FALSE	FALSE	N3_177	N3_177
67433	dasN3_173_017G1_maxbin2.maxbin.003.fasta.fa	0.937084	4287171	41312	40143	0.990636	0.990364	0.860206	Citrobacter sp. KTE151	Bacteria|Proteobacteria|Gammaproteobacteria|Enterobacterales|Enterobacteriaceae|Citrobacter|Citrobacter sp. KTE151	N3_173_017G1_bacteria_Citrobacter_sp._KTE151	231_1.ba	bacteria	4983888	FALSE	FALSE	FALSE	N3_177	N3_177
67434	dasN3_173_017G1_maxbin2.maxbin.003.fasta.fa	0.954192	4271573	30912	29942	0.99299	0.992763	0.857076	Citrobacter sp. KTE151	Bacteria|Proteobacteria|Gammaproteobacteria|Enterobacterales|Enterobacteriaceae|Citrobacter|Citrobacter sp. KTE151	N3_173_017G1_bacteria_Citrobacter_sp._KTE151	231_1.ba	bacteria	4983888	FALSE	FALSE	FALSE	N3_177	N3_177
67435	dasN3_173_017G1_maxbin2.maxbin.003.fasta.fa	0.889135	3963039	28582	27750	0.992998	0.992788	0.79517	Citrobacter sp. KTE151	Bacteria|Proteobacteria|Gammaproteobacteria|Enterobacterales|Enterobacteriaceae|Citrobacter|Citrobacter sp. KTE151	N3_173_017G1_bacteria_Citrobacter_sp._KTE151	231_1.ba	bacteria	4983888	FALSE	FALSE	FALSE	N3_177	N3_177
67436	dasN3_173_017G1_maxbin2.maxbin.003.fasta.fa	0.964549	4297791	32217	31050	0.992775	0.992504	0.862337	Citrobacter sp. KTE151	Bacteria|Proteobacteria|Gammaproteobacteria|Enterobacterales|Enterobacteriaceae|Citrobacter|Citrobacter sp. KTE151	N3_173_017G1_bacteria_Citrobacter_sp._KTE151	231_1.ba	bacteria	4983888	FALSE	FALSE	FALSE	N3_177	N3_177
67437	dasN3_173_017G1_maxbin2.maxbin.003.fasta.fa	0.964495	4303074	32487	31102	0.992772	0.99245	0.863397	Citrobacter sp. KTE151	Bacteria|Proteobacteria|Gammaproteobacteria|Enterobacterales|Enterobacteriaceae|Citrobacter|Citrobacter sp. KTE151	N3_173_017G1_bacteria_Citrobacter_sp._KTE151	231_1.ba	bacteria	4983888	FALSE	FALSE	FALSE	N3_177	N3_177
67438	dasN3_173_017G1_maxbin2.maxbin.003.fasta.fa	0.931646	4340309	42910	41088	0.990533	0.990114	0.870868	Citrobacter sp. KTE151	Bacteria|Proteobacteria|Gammaproteobacteria|Enterobacterales|Enterobacteriaceae|Citrobacter|Citrobacter sp. KTE151	N3_173_017G1_bacteria_Citrobacter_sp._KTE151	231_1.ba	bacteria	4983888	FALSE	FALSE	FALSE	N3_177	N3_177
67439	dasN3_173_017G1_maxbin2.maxbin.003.fasta.fa	0.589724	2667602	25976	25236	0.99054	0.990262	0.535245	Citrobacter sp. KTE151	Bacteria|Proteobacteria|Gammaproteobacteria|Enterobacterales|Enterobacteriaceae|Citrobacter|Citrobacter sp. KTE151	N3_173_017G1_bacteria_Citrobacter_sp._KTE151	231_1.ba	bacteria	4983888	FALSE	FALSE	FALSE	N3_177	N3_177
67440	dasN3_173_017G1_maxbin2.maxbin.003.fasta.fa	0.944793	4290208	42720	40382	0.990587	0.990042	0.860815	Citrobacter sp. KTE151	Bacteria|Proteobacteria|Gammaproteobacteria|Enterobacterales|Enterobacteriaceae|Citrobacter|Citrobacter sp. KTE151	N3_173_017G1_bacteria_Citrobacter_sp._KTE151	231_1.ba	bacteria	4983888	FALSE	FALSE	FALSE	N3_177	N3_177
67441	dasN3_173_017G1_maxbin2.maxbin.003.fasta.fa	0.948466	4318964	45126	13258	0.99693	0.989552	0.866585	Citrobacter sp. KTE151	Bacteria|Proteobacteria|Gammaproteobacteria|Enterobacterales|Enterobacteriaceae|Citrobacter|Citrobacter sp. KTE151	N3_173_017G1_bacteria_Citrobacter_sp._KTE151	231_1.ba	bacteria	4983888	FALSE	FALSE	FALSE	N3_177	N3_177
67442	dasN3_173_017G1_maxbin2.maxbin.003.fasta.fa	0.918933	4517621	39018	37431	0.991714	0.991363	0.906445	Citrobacter sp. KTE151	Bacteria|Proteobacteria|Gammaproteobacteria|Enterobacterales|Enterobacteriaceae|Citrobacter|Citrobacter sp. KTE151	N3_173_017G1_bacteria_Citrobacter_sp._KTE151	231_1.ba	bacteria	4983888	FALSE	FALSE	FALSE	N3_173	N3_173
67443	dasS2_004_027G1_concoct_2.fa	0.773762	1188796	5396	3507	0.99705	0.995461	0.45331	Clostridium perfringens	Bacteria|Firmicutes|Clostridia|Clostridiales|Clostridiaceae|Clostridium|Clostridium perfringens	S2_004_027G1_bacteria_Clostridium_perfringens	111_2.ba	bacteria	2622477	FALSE	FALSE	FALSE	N5_252	N5_252
67444	dasN3_173_017G1_maxbin2.maxbin.003.fasta.fa	0.917765	4511740	38069	37079	0.991782	0.991562	0.905265	Citrobacter sp. KTE151	Bacteria|Proteobacteria|Gammaproteobacteria|Enterobacterales|Enterobacteriaceae|Citrobacter|Citrobacter sp. KTE151	N3_173_017G1_bacteria_Citrobacter_sp._KTE151	231_1.ba	bacteria	4983888	FALSE	FALSE	FALSE	N3_173	N3_173
67445	dasN3_173_017G1_maxbin2.maxbin.003.fasta.fa	0.887727	4382310	41158	40786	0.990693	0.990608	0.879295	Citrobacter sp. KTE151	Bacteria|Proteobacteria|Gammaproteobacteria|Enterobacterales|Enterobacteriaceae|Citrobacter|Citrobacter sp. KTE151	N3_173_017G1_bacteria_Citrobacter_sp._KTE151	231_1.ba	bacteria	4983888	FALSE	FALSE	FALSE	N3_173	N3_173
67446	dasN3_173_017G1_maxbin2.maxbin.003.fasta.fa	0.822666	4057867	37506	37215	0.990829	0.990757	0.814197	Citrobacter sp. KTE151	Bacteria|Proteobacteria|Gammaproteobacteria|Enterobacterales|Enterobacteriaceae|Citrobacter|Citrobacter sp. KTE151	N3_173_017G1_bacteria_Citrobacter_sp._KTE151	231_1.ba	bacteria	4983888	FALSE	FALSE	FALSE	N3_173	N3_173
67447	dasN3_173_017G1_maxbin2.maxbin.003.fasta.fa	0.890391	4390185	42111	41385	0.990573	0.990408	0.880876	Citrobacter sp. KTE151	Bacteria|Proteobacteria|Gammaproteobacteria|Enterobacterales|Enterobacteriaceae|Citrobacter|Citrobacter sp. KTE151	N3_173_017G1_bacteria_Citrobacter_sp._KTE151	231_1.ba	bacteria	4983888	FALSE	FALSE	FALSE	N3_173	N3_173
67448	dasN3_173_017G1_maxbin2.maxbin.003.fasta.fa	0.892524	4401229	42779	41713	0.990522	0.99028	0.883091	Citrobacter sp. KTE151	Bacteria|Proteobacteria|Gammaproteobacteria|Enterobacterales|Enterobacteriaceae|Citrobacter|Citrobacter sp. KTE151	N3_173_017G1_bacteria_Citrobacter_sp._KTE151	231_1.ba	bacteria	4983888	FALSE	FALSE	FALSE	N3_173	N3_173
67449	dasN3_173_017G1_maxbin2.maxbin.003.fasta.fa	0.938594	4647215	38483	36648	0.992114	0.991719	0.932448	Citrobacter sp. KTE151	Bacteria|Proteobacteria|Gammaproteobacteria|Enterobacterales|Enterobacteriaceae|Citrobacter|Citrobacter sp. KTE151	N3_173_017G1_bacteria_Citrobacter_sp._KTE151	231_1.ba	bacteria	4983888	FALSE	FALSE	FALSE	N3_173	N3_173
67450	dasN3_173_017G1_maxbin2.maxbin.003.fasta.fa	0.577355	2842162	21446	21084	0.992582	0.992454	0.57027	Citrobacter sp. KTE151	Bacteria|Proteobacteria|Gammaproteobacteria|Enterobacterales|Enterobacteriaceae|Citrobacter|Citrobacter sp. KTE151	N3_173_017G1_bacteria_Citrobacter_sp._KTE151	231_1.ba	bacteria	4983888	FALSE	FALSE	FALSE	N3_173	N3_173
67451	dasN3_173_017G1_maxbin2.maxbin.003.fasta.fa	0.90701	4468016	37608	35692	0.992012	0.991583	0.896492	Citrobacter sp. KTE151	Bacteria|Proteobacteria|Gammaproteobacteria|Enterobacterales|Enterobacteriaceae|Citrobacter|Citrobacter sp. KTE151	N3_173_017G1_bacteria_Citrobacter_sp._KTE151	231_1.ba	bacteria	4983888	FALSE	FALSE	FALSE	N3_173	N3_173
67452	dasN3_173_017G1_maxbin2.maxbin.003.fasta.fa	0.914151	4510076	53372	21857	0.995154	0.988166	0.904931	Citrobacter sp. KTE151	Bacteria|Proteobacteria|Gammaproteobacteria|Enterobacterales|Enterobacteriaceae|Citrobacter|Citrobacter sp. KTE151	N3_173_017G1_bacteria_Citrobacter_sp._KTE151	231_1.ba	bacteria	4983888	FALSE	FALSE	FALSE	N3_173	N3_173
67453	dasN3_173_017G1_maxbin2.maxbin.003.fasta.fa	0.887193	4373611	42282	41026	0.99062	0.990332	0.87755	Citrobacter sp. KTE151	Bacteria|Proteobacteria|Gammaproteobacteria|Enterobacterales|Enterobacteriaceae|Citrobacter|Citrobacter sp. KTE151	N3_173_017G1_bacteria_Citrobacter_sp._KTE151	231_1.ba	bacteria	4983888	FALSE	FALSE	FALSE	N3_173	N3_173
67454	dasS2_004_027G1_concoct_2.fa	0.78093	1358588	9375	6578	0.995158	0.993099	0.518055	Clostridium perfringens	Bacteria|Firmicutes|Clostridia|Clostridiales|Clostridiaceae|Clostridium|Clostridium perfringens	S2_004_027G1_bacteria_Clostridium_perfringens	111_2.ba	bacteria	2622477	FALSE	FALSE	FALSE	N5_252	N5_252
67455	dasS2_004_027G1_concoct_2.fa	0.784057	1373167	13262	6260	0.995441	0.990342	0.523615	Clostridium perfringens	Bacteria|Firmicutes|Clostridia|Clostridiales|Clostridiaceae|Clostridium|Clostridium perfringens	S2_004_027G1_bacteria_Clostridium_perfringens	111_2.ba	bacteria	2622477	FALSE	FALSE	FALSE	N5_252	N5_252
67456	dasN3_173_017G1_maxbin2.maxbin.003.fasta.fa	0.915194	4499082	37054	36478	0.991892	0.991764	0.902725	Citrobacter sp. KTE151	Bacteria|Proteobacteria|Gammaproteobacteria|Enterobacterales|Enterobacteriaceae|Citrobacter|Citrobacter sp. KTE151	N3_173_017G1_bacteria_Citrobacter_sp._KTE151	231_1.ba	bacteria	4983888	FALSE	FALSE	FALSE	N3_173	N3_173
67457	dasS2_004_027G1_concoct_2.fa	0.697919	1438961	18410	8614	0.994014	0.987206	0.548703	Clostridium perfringens	Bacteria|Firmicutes|Clostridia|Clostridiales|Clostridiaceae|Clostridium|Clostridium perfringens	S2_004_027G1_bacteria_Clostridium_perfringens	111_2.ba	bacteria	2622477	FALSE	FALSE	FALSE	N5_252	N5_252
67458	dasS2_004_027G1_concoct_2.fa	0.753459	1172274	10668	10156	0.991336	0.9909	0.44701	Clostridium perfringens	Bacteria|Firmicutes|Clostridia|Clostridiales|Clostridiaceae|Clostridium|Clostridium perfringens	S2_004_027G1_bacteria_Clostridium_perfringens	111_2.ba	bacteria	2622477	FALSE	FALSE	FALSE	N5_252	N5_252
67459	dasS2_004_027G1_concoct_2.fa	0.791563	1368024	15456	7046	0.99485	0.988702	0.521653	Clostridium perfringens	Bacteria|Firmicutes|Clostridia|Clostridiales|Clostridiaceae|Clostridium|Clostridium perfringens	S2_004_027G1_bacteria_Clostridium_perfringens	111_2.ba	bacteria	2622477	FALSE	FALSE	FALSE	N5_252	N5_252
67460	dasS2_017_023G1_concoct_6.fa	0.611894	1414225	17029	3049	0.997844	0.987959	0.533948	Enterococcus faecalis	Bacteria|Firmicutes|Bacilli|Lactobacillales|Enterococcaceae|Enterococcus|Enterococcus faecalis	S2_017_023G1_bacteria_Enterococcus_faecalis	137_1.ba	bacteria	2648618	FALSE	FALSE	TRUE	N1_019	N1_019
67461	dasS2_017_023G1_concoct_6.fa	0.982439	2465759	35179	3772	0.99847	0.985733	0.930961	Enterococcus faecalis	Bacteria|Firmicutes|Bacilli|Lactobacillales|Enterococcaceae|Enterococcus|Enterococcus faecalis	S2_017_023G1_bacteria_Enterococcus_faecalis	137_1.ba	bacteria	2648618	FALSE	FALSE	TRUE	N1_019	N1_019
67462	dasS2_017_023G1_concoct_6.fa	0.983818	2469367	35268	3774	0.998472	0.985718	0.932323	Enterococcus faecalis	Bacteria|Firmicutes|Bacilli|Lactobacillales|Enterococcaceae|Enterococcus|Enterococcus faecalis	S2_017_023G1_bacteria_Enterococcus_faecalis	137_1.ba	bacteria	2648618	FALSE	FALSE	TRUE	N1_019	N1_019
67463	dasS2_017_023G1_concoct_6.fa	0.942273	2358174	28428	9286	0.996062	0.987945	0.890341	Enterococcus faecalis	Bacteria|Firmicutes|Bacilli|Lactobacillales|Enterococcaceae|Enterococcus|Enterococcus faecalis	S2_017_023G1_bacteria_Enterococcus_faecalis	137_1.ba	bacteria	2648618	FALSE	FALSE	TRUE	N1_019	N1_019
67464	dasS2_017_023G1_concoct_6.fa	0.8431	2052762	24014	7257	0.996465	0.988302	0.775031	Enterococcus faecalis	Bacteria|Firmicutes|Bacilli|Lactobacillales|Enterococcaceae|Enterococcus|Enterococcus faecalis	S2_017_023G1_bacteria_Enterococcus_faecalis	137_1.ba	bacteria	2648618	FALSE	FALSE	TRUE	N1_019	N1_019
67465	dasS2_017_023G1_concoct_6.fa	0.9094	2236967	29954	11495	0.994861	0.98661	0.844579	Enterococcus faecalis	Bacteria|Firmicutes|Bacilli|Lactobacillales|Enterococcaceae|Enterococcus|Enterococcus faecalis	S2_017_023G1_bacteria_Enterococcus_faecalis	137_1.ba	bacteria	2648618	FALSE	FALSE	TRUE	N1_019	N1_019
67466	dasS2_017_023G1_concoct_6.fa	0.968218	2390746	24584	6477	0.997291	0.989717	0.902639	Enterococcus faecalis	Bacteria|Firmicutes|Bacilli|Lactobacillales|Enterococcaceae|Enterococcus|Enterococcus faecalis	S2_017_023G1_bacteria_Enterococcus_faecalis	137_1.ba	bacteria	2648618	FALSE	FALSE	TRUE	N1_019	N1_019
67467	dasS2_017_023G1_concoct_6.fa	0.971518	2537077	34544	10670	0.995794	0.986384	0.957887	Enterococcus faecalis	Bacteria|Firmicutes|Bacilli|Lactobacillales|Enterococcaceae|Enterococcus|Enterococcus faecalis	S2_017_023G1_bacteria_Enterococcus_faecalis	137_1.ba	bacteria	2648618	FALSE	FALSE	TRUE	N1_019	N1_019
67468	dasS2_017_023G1_concoct_6.fa	0.740998	1890004	26097	8157	0.995684	0.986192	0.713581	Enterococcus faecalis	Bacteria|Firmicutes|Bacilli|Lactobacillales|Enterococcaceae|Enterococcus|Enterococcus faecalis	S2_017_023G1_bacteria_Enterococcus_faecalis	137_1.ba	bacteria	2648618	FALSE	FALSE	TRUE	N1_019	N1_019
67469	dasS2_017_023G1_concoct_6.fa	0.973904	2544785	35040	10744	0.995778	0.986231	0.960797	Enterococcus faecalis	Bacteria|Firmicutes|Bacilli|Lactobacillales|Enterococcaceae|Enterococcus|Enterococcus faecalis	S2_017_023G1_bacteria_Enterococcus_faecalis	137_1.ba	bacteria	2648618	FALSE	FALSE	TRUE	N1_019	N1_019
67470	dasS2_017_023G1_concoct_6.fa	0.974206	2547223	35238	10687	0.995804	0.986166	0.961718	Enterococcus faecalis	Bacteria|Firmicutes|Bacilli|Lactobacillales|Enterococcaceae|Enterococcus|Enterococcus faecalis	S2_017_023G1_bacteria_Enterococcus_faecalis	137_1.ba	bacteria	2648618	FALSE	FALSE	TRUE	N1_019	N1_019
67471	dasS2_017_023G1_concoct_6.fa	0.943249	2393906	33732	3197	0.998665	0.985909	0.903832	Enterococcus faecalis	Bacteria|Firmicutes|Bacilli|Lactobacillales|Enterococcaceae|Enterococcus|Enterococcus faecalis	S2_017_023G1_bacteria_Enterococcus_faecalis	137_1.ba	bacteria	2648618	FALSE	FALSE	TRUE	N1_019	N1_019
67472	dasS2_017_023G1_concoct_6.fa	0.94328	2382702	28454	9101	0.99618	0.988058	0.899602	Enterococcus faecalis	Bacteria|Firmicutes|Bacilli|Lactobacillales|Enterococcaceae|Enterococcus|Enterococcus faecalis	S2_017_023G1_bacteria_Enterococcus_faecalis	137_1.ba	bacteria	2648618	FALSE	FALSE	TRUE	N1_019	N1_019
67473	dasS2_017_023G1_concoct_6.fa	0.703489	1637874	20330	6918	0.995776	0.987588	0.618388	Enterococcus faecalis	Bacteria|Firmicutes|Bacilli|Lactobacillales|Enterococcaceae|Enterococcus|Enterococcus faecalis	S2_017_023G1_bacteria_Enterococcus_faecalis	137_1.ba	bacteria	2648618	FALSE	FALSE	TRUE	N1_019	N1_019
67474	dasS2_017_023G1_concoct_6.fa	0.890045	2203090	28223	4057	0.998158	0.987189	0.831789	Enterococcus faecalis	Bacteria|Firmicutes|Bacilli|Lactobacillales|Enterococcaceae|Enterococcus|Enterococcus faecalis	S2_017_023G1_bacteria_Enterococcus_faecalis	137_1.ba	bacteria	2648618	FALSE	FALSE	TRUE	N1_019	N1_019
67475	dasS2_017_023G1_concoct_6.fa	0.966698	2469012	41031	4294	0.998261	0.983382	0.932189	Enterococcus faecalis	Bacteria|Firmicutes|Bacilli|Lactobacillales|Enterococcaceae|Enterococcus|Enterococcus faecalis	S2_017_023G1_bacteria_Enterococcus_faecalis	137_1.ba	bacteria	2648618	FALSE	FALSE	TRUE	N1_019	N1_019
67476	dasS2_017_023G1_concoct_6.fa	0.955603	2428338	31222	2984	0.998771	0.987143	0.916832	Enterococcus faecalis	Bacteria|Firmicutes|Bacilli|Lactobacillales|Enterococcaceae|Enterococcus|Enterococcus faecalis	S2_017_023G1_bacteria_Enterococcus_faecalis	137_1.ba	bacteria	2648618	FALSE	FALSE	TRUE	N1_019	N1_019
67477	dasS2_017_023G1_concoct_6.fa	0.820433	1996541	23750	6562	0.996713	0.988104	0.753805	Enterococcus faecalis	Bacteria|Firmicutes|Bacilli|Lactobacillales|Enterococcaceae|Enterococcus|Enterococcus faecalis	S2_017_023G1_bacteria_Enterococcus_faecalis	137_1.ba	bacteria	2648618	FALSE	FALSE	TRUE	N1_019	N1_019
67478	dasS2_017_023G1_concoct_6.fa	0.869376	2110636	26329	8982	0.995744	0.987526	0.796882	Enterococcus faecalis	Bacteria|Firmicutes|Bacilli|Lactobacillales|Enterococcaceae|Enterococcus|Enterococcus faecalis	S2_017_023G1_bacteria_Enterococcus_faecalis	137_1.ba	bacteria	2648618	FALSE	FALSE	TRUE	N1_019	N1_019
67479	dasS2_017_023G1_concoct_6.fa	0.970005	2538362	34634	10718	0.995778	0.986356	0.958372	Enterococcus faecalis	Bacteria|Firmicutes|Bacilli|Lactobacillales|Enterococcaceae|Enterococcus|Enterococcus faecalis	S2_017_023G1_bacteria_Enterococcus_faecalis	137_1.ba	bacteria	2648618	FALSE	FALSE	TRUE	N1_019	N1_019
67480	dasS2_017_023G1_concoct_6.fa	0.958604	2429803	29731	9385	0.996138	0.987764	0.917385	Enterococcus faecalis	Bacteria|Firmicutes|Bacilli|Lactobacillales|Enterococcaceae|Enterococcus|Enterococcus faecalis	S2_017_023G1_bacteria_Enterococcus_faecalis	137_1.ba	bacteria	2648618	FALSE	FALSE	TRUE	N1_019	N1_019
67481	dasS2_017_023G1_concoct_6.fa	0.94716	2394702	28748	9111	0.996195	0.987995	0.904133	Enterococcus faecalis	Bacteria|Firmicutes|Bacilli|Lactobacillales|Enterococcaceae|Enterococcus|Enterococcus faecalis	S2_017_023G1_bacteria_Enterococcus_faecalis	137_1.ba	bacteria	2648618	FALSE	FALSE	TRUE	N1_019	N1_019
67482	dasS2_017_023G1_concoct_6.fa	0.95265	2413613	36620	14807	0.993865	0.984828	0.911273	Enterococcus faecalis	Bacteria|Firmicutes|Bacilli|Lactobacillales|Enterococcaceae|Enterococcus|Enterococcus faecalis	S2_017_023G1_bacteria_Enterococcus_faecalis	137_1.ba	bacteria	2648618	FALSE	FALSE	TRUE	N1_019	N1_019
67483	dasS2_017_023G1_concoct_6.fa	0.955546	2425406	36984	14701	0.993939	0.984751	0.915725	Enterococcus faecalis	Bacteria|Firmicutes|Bacilli|Lactobacillales|Enterococcaceae|Enterococcus|Enterococcus faecalis	S2_017_023G1_bacteria_Enterococcus_faecalis	137_1.ba	bacteria	2648618	FALSE	FALSE	TRUE	N1_019	N1_019
67484	dasS2_017_023G1_concoct_6.fa	0.784812	1884161	22396	7105	0.996229	0.988114	0.711375	Enterococcus faecalis	Bacteria|Firmicutes|Bacilli|Lactobacillales|Enterococcaceae|Enterococcus|Enterococcus faecalis	S2_017_023G1_bacteria_Enterococcus_faecalis	137_1.ba	bacteria	2648618	FALSE	FALSE	TRUE	N1_019	N1_019
67485	dasS2_004_027G1_concoct_2.fa	0.760564	1358988	15493	12021	0.991154	0.9886	0.518208	Clostridium perfringens	Bacteria|Firmicutes|Clostridia|Clostridiales|Clostridiaceae|Clostridium|Clostridium perfringens	S2_004_027G1_bacteria_Clostridium_perfringens	111_2.ba	bacteria	2622477	FALSE	FALSE	FALSE	S2_003	S2_003
67486	dasS2_017_023G1_concoct_6.fa	0.903314	2261100	31821	3295	0.998543	0.985927	0.85369	Enterococcus faecalis	Bacteria|Firmicutes|Bacilli|Lactobacillales|Enterococcaceae|Enterococcus|Enterococcus faecalis	S2_017_023G1_bacteria_Enterococcus_faecalis	137_1.ba	bacteria	2648618	FALSE	FALSE	TRUE	N1_019	N1_019
67487	dasS2_017_023G1_concoct_6.fa	0.964282	2433137	30303	9961	0.995906	0.987546	0.918644	Enterococcus faecalis	Bacteria|Firmicutes|Bacilli|Lactobacillales|Enterococcaceae|Enterococcus|Enterococcus faecalis	S2_017_023G1_bacteria_Enterococcus_faecalis	137_1.ba	bacteria	2648618	FALSE	FALSE	TRUE	N1_019	N1_019
67488	dasS2_017_023G1_concoct_6.fa	0.969182	2481397	32309	9088	0.996338	0.98698	0.936865	Enterococcus faecalis	Bacteria|Firmicutes|Bacilli|Lactobacillales|Enterococcaceae|Enterococcus|Enterococcus faecalis	S2_017_023G1_bacteria_Enterococcus_faecalis	137_1.ba	bacteria	2648618	FALSE	FALSE	TRUE	N1_019	N1_019
67489	dasS2_017_023G1_concoct_6.fa	0.956205	2430550	36472	13814	0.994317	0.984994	0.917667	Enterococcus faecalis	Bacteria|Firmicutes|Bacilli|Lactobacillales|Enterococcaceae|Enterococcus|Enterococcus faecalis	S2_017_023G1_bacteria_Enterococcus_faecalis	137_1.ba	bacteria	2648618	FALSE	FALSE	TRUE	N1_019	N1_019
67490	dasS2_017_023G1_concoct_6.fa	0.972216	2476798	32082	9809	0.99604	0.987047	0.935128	Enterococcus faecalis	Bacteria|Firmicutes|Bacilli|Lactobacillales|Enterococcaceae|Enterococcus|Enterococcus faecalis	S2_017_023G1_bacteria_Enterococcus_faecalis	137_1.ba	bacteria	2648618	FALSE	FALSE	TRUE	N1_019	N1_019
67491	dasS2_017_023G1_concoct_6.fa	0.950899	2349978	34358	13256	0.994359	0.985379	0.887247	Enterococcus faecalis	Bacteria|Firmicutes|Bacilli|Lactobacillales|Enterococcaceae|Enterococcus|Enterococcus faecalis	S2_017_023G1_bacteria_Enterococcus_faecalis	137_1.ba	bacteria	2648618	FALSE	FALSE	TRUE	N1_019	N1_019
67492	dasS2_017_023G1_concoct_6.fa	0.637418	1432327	18632	7077	0.995059	0.986992	0.540783	Enterococcus faecalis	Bacteria|Firmicutes|Bacilli|Lactobacillales|Enterococcaceae|Enterococcus|Enterococcus faecalis	S2_017_023G1_bacteria_Enterococcus_faecalis	137_1.ba	bacteria	2648618	FALSE	FALSE	TRUE	N1_019	N1_019
67493	dasS2_017_023G1_concoct_6.fa	0.950308	2401388	36076	14735	0.993864	0.984977	0.906657	Enterococcus faecalis	Bacteria|Firmicutes|Bacilli|Lactobacillales|Enterococcaceae|Enterococcus|Enterococcus faecalis	S2_017_023G1_bacteria_Enterococcus_faecalis	137_1.ba	bacteria	2648618	FALSE	FALSE	TRUE	N1_019	N1_019
67494	dasS2_017_023G1_concoct_6.fa	0.954045	2433629	37477	3810	0.998434	0.9846	0.91883	Enterococcus faecalis	Bacteria|Firmicutes|Bacilli|Lactobacillales|Enterococcaceae|Enterococcus|Enterococcus faecalis	S2_017_023G1_bacteria_Enterococcus_faecalis	137_1.ba	bacteria	2648618	FALSE	FALSE	TRUE	N1_019	N1_019
67495	dasS2_017_023G1_concoct_6.fa	0.956532	2413456	29537	7635	0.996836	0.987762	0.911213	Enterococcus faecalis	Bacteria|Firmicutes|Bacilli|Lactobacillales|Enterococcaceae|Enterococcus|Enterococcus faecalis	S2_017_023G1_bacteria_Enterococcus_faecalis	137_1.ba	bacteria	2648618	FALSE	FALSE	TRUE	N1_019	N1_019
67496	dasS2_017_023G1_concoct_6.fa	0.956781	2435024	32023	2614	0.998926	0.986849	0.919356	Enterococcus faecalis	Bacteria|Firmicutes|Bacilli|Lactobacillales|Enterococcaceae|Enterococcus|Enterococcus faecalis	S2_017_023G1_bacteria_Enterococcus_faecalis	137_1.ba	bacteria	2648618	FALSE	FALSE	TRUE	N1_019	N1_019
67497	dasS2_017_023G1_concoct_6.fa	0.968129	2450552	30879	9398	0.996165	0.987399	0.925219	Enterococcus faecalis	Bacteria|Firmicutes|Bacilli|Lactobacillales|Enterococcaceae|Enterococcus|Enterococcus faecalis	S2_017_023G1_bacteria_Enterococcus_faecalis	137_1.ba	bacteria	2648618	FALSE	FALSE	TRUE	N1_019	N1_019
67498	dasS2_017_023G1_concoct_6.fa	0.967001	2431774	30962	9544	0.996075	0.987268	0.918129	Enterococcus faecalis	Bacteria|Firmicutes|Bacilli|Lactobacillales|Enterococcaceae|Enterococcus|Enterococcus faecalis	S2_017_023G1_bacteria_Enterococcus_faecalis	137_1.ba	bacteria	2648618	FALSE	FALSE	TRUE	N1_019	N1_019
67499	dasS2_017_023G1_concoct_6.fa	0.924701	2335554	33326	3295	0.998589	0.985731	0.881801	Enterococcus faecalis	Bacteria|Firmicutes|Bacilli|Lactobacillales|Enterococcaceae|Enterococcus|Enterococcus faecalis	S2_017_023G1_bacteria_Enterococcus_faecalis	137_1.ba	bacteria	2648618	FALSE	FALSE	TRUE	N1_019	N1_019
67500	dasS2_017_023G1_concoct_6.fa	0.957174	2402625	29402	9202	0.99617	0.987763	0.907124	Enterococcus faecalis	Bacteria|Firmicutes|Bacilli|Lactobacillales|Enterococcaceae|Enterococcus|Enterococcus faecalis	S2_017_023G1_bacteria_Enterococcus_faecalis	137_1.ba	bacteria	2648618	FALSE	FALSE	TRUE	N1_019	N1_019
67501	dasS2_017_023G1_concoct_6.fa	0.95106	2404527	36180	14714	0.993881	0.984953	0.907842	Enterococcus faecalis	Bacteria|Firmicutes|Bacilli|Lactobacillales|Enterococcaceae|Enterococcus|Enterococcus faecalis	S2_017_023G1_bacteria_Enterococcus_faecalis	137_1.ba	bacteria	2648618	FALSE	FALSE	TRUE	N1_019	N1_019
67502	dasS2_017_023G1_concoct_6.fa	0.95155	2446250	36972	3934	0.998392	0.984886	0.923595	Enterococcus faecalis	Bacteria|Firmicutes|Bacilli|Lactobacillales|Enterococcaceae|Enterococcus|Enterococcus faecalis	S2_017_023G1_bacteria_Enterococcus_faecalis	137_1.ba	bacteria	2648618	FALSE	FALSE	TRUE	N1_019	N1_019
67503	dasS2_017_023G1_concoct_6.fa	0.874033	2128100	26610	8943	0.995798	0.987496	0.803476	Enterococcus faecalis	Bacteria|Firmicutes|Bacilli|Lactobacillales|Enterococcaceae|Enterococcus|Enterococcus faecalis	S2_017_023G1_bacteria_Enterococcus_faecalis	137_1.ba	bacteria	2648618	FALSE	FALSE	TRUE	N1_019	N1_019
67504	dasS2_017_023G1_concoct_6.fa	0.962007	2476711	33982	4433	0.99821	0.986279	0.935096	Enterococcus faecalis	Bacteria|Firmicutes|Bacilli|Lactobacillales|Enterococcaceae|Enterococcus|Enterococcus faecalis	S2_017_023G1_bacteria_Enterococcus_faecalis	137_1.ba	bacteria	2648618	FALSE	FALSE	TRUE	N1_019	N1_019
67505	dasS2_017_023G1_concoct_6.fa	0.952993	2447370	30509	9693	0.996039	0.987534	0.924018	Enterococcus faecalis	Bacteria|Firmicutes|Bacilli|Lactobacillales|Enterococcaceae|Enterococcus|Enterococcus faecalis	S2_017_023G1_bacteria_Enterococcus_faecalis	137_1.ba	bacteria	2648618	FALSE	FALSE	TRUE	N1_019	N1_019
67506	dasS2_017_023G1_concoct_6.fa	0.901135	2220158	28800	3263	0.99853	0.987028	0.838233	Enterococcus faecalis	Bacteria|Firmicutes|Bacilli|Lactobacillales|Enterococcaceae|Enterococcus|Enterococcus faecalis	S2_017_023G1_bacteria_Enterococcus_faecalis	137_1.ba	bacteria	2648618	FALSE	FALSE	TRUE	N1_019	N1_019
67507	dasS2_017_023G1_concoct_6.fa	0.928644	2325409	27499	8678	0.996268	0.988175	0.877971	Enterococcus faecalis	Bacteria|Firmicutes|Bacilli|Lactobacillales|Enterococcaceae|Enterococcus|Enterococcus faecalis	S2_017_023G1_bacteria_Enterococcus_faecalis	137_1.ba	bacteria	2648618	FALSE	FALSE	TRUE	N1_019	N1_019
67508	dasS2_017_023G1_concoct_6.fa	0.965462	2479380	40972	4507	0.998182	0.983475	0.936103	Enterococcus faecalis	Bacteria|Firmicutes|Bacilli|Lactobacillales|Enterococcaceae|Enterococcus|Enterococcus faecalis	S2_017_023G1_bacteria_Enterococcus_faecalis	137_1.ba	bacteria	2648618	FALSE	FALSE	TRUE	N1_019	N1_019
67509	dasS2_017_023G1_concoct_6.fa	0.958185	2432531	31534	6123	0.997483	0.987037	0.918415	Enterococcus faecalis	Bacteria|Firmicutes|Bacilli|Lactobacillales|Enterococcaceae|Enterococcus|Enterococcus faecalis	S2_017_023G1_bacteria_Enterococcus_faecalis	137_1.ba	bacteria	2648618	FALSE	FALSE	TRUE	N1_019	N1_019
67510	dasS2_017_023G1_concoct_6.fa	0.961679	2480471	32008	7418	0.997009	0.987096	0.936515	Enterococcus faecalis	Bacteria|Firmicutes|Bacilli|Lactobacillales|Enterococcaceae|Enterococcus|Enterococcus faecalis	S2_017_023G1_bacteria_Enterococcus_faecalis	137_1.ba	bacteria	2648618	FALSE	FALSE	TRUE	N1_019	N1_019
67511	dasS2_017_023G1_concoct_6.fa	0.93654	2393903	29863	9512	0.996027	0.987525	0.903831	Enterococcus faecalis	Bacteria|Firmicutes|Bacilli|Lactobacillales|Enterococcaceae|Enterococcus|Enterococcus faecalis	S2_017_023G1_bacteria_Enterococcus_faecalis	137_1.ba	bacteria	2648618	FALSE	FALSE	TRUE	N1_019	N1_019
67512	dasS2_017_023G1_concoct_6.fa	0.948829	2392425	35451	14573	0.993909	0.985182	0.903273	Enterococcus faecalis	Bacteria|Firmicutes|Bacilli|Lactobacillales|Enterococcaceae|Enterococcus|Enterococcus faecalis	S2_017_023G1_bacteria_Enterococcus_faecalis	137_1.ba	bacteria	2648618	FALSE	FALSE	TRUE	N1_019	N1_019
67513	dasS2_004_027G1_concoct_2.fa	0.782906	1431778	13594	8338	0.994176	0.990506	0.545964	Clostridium perfringens	Bacteria|Firmicutes|Clostridia|Clostridiales|Clostridiaceae|Clostridium|Clostridium perfringens	S2_004_027G1_bacteria_Clostridium_perfringens	111_2.ba	bacteria	2622477	FALSE	FALSE	FALSE	N5_234	N5_234
67514	dasS2_017_023G1_concoct_6.fa	0.963669	2414404	28556	8596	0.99644	0.988173	0.911571	Enterococcus faecalis	Bacteria|Firmicutes|Bacilli|Lactobacillales|Enterococcaceae|Enterococcus|Enterococcus faecalis	S2_017_023G1_bacteria_Enterococcus_faecalis	137_1.ba	bacteria	2648618	FALSE	FALSE	TRUE	N1_019	N1_019
67515	dasS2_017_023G1_concoct_6.fa	0.98782	2511804	24700	785	0.999687	0.990166	0.948345	Enterococcus faecalis	Bacteria|Firmicutes|Bacilli|Lactobacillales|Enterococcaceae|Enterococcus|Enterococcus faecalis	S2_017_023G1_bacteria_Enterococcus_faecalis	137_1.ba	bacteria	2648618	FALSE	FALSE	TRUE	N1_019	N1_019
67516	dasS2_004_027G1_concoct_2.fa	0.82121	1864650	34479	11449	0.99386	0.981509	0.711026	Clostridium perfringens	Bacteria|Firmicutes|Clostridia|Clostridiales|Clostridiaceae|Clostridium|Clostridium perfringens	S2_004_027G1_bacteria_Clostridium_perfringens	111_2.ba	bacteria	2622477	FALSE	FALSE	FALSE	S2_002	S2_002
67517	dasS2_004_027G1_concoct_2.fa	0.897587	1722354	16166	4487	0.997395	0.990614	0.656766	Clostridium perfringens	Bacteria|Firmicutes|Clostridia|Clostridiales|Clostridiaceae|Clostridium|Clostridium perfringens	S2_004_027G1_bacteria_Clostridium_perfringens	111_2.ba	bacteria	2622477	FALSE	FALSE	FALSE	S2_002	S2_002
67518	dasS2_004_027G1_concoct_2.fa	0.790808	1236409	13414	6692	0.994588	0.989151	0.471466	Clostridium perfringens	Bacteria|Firmicutes|Clostridia|Clostridiales|Clostridiaceae|Clostridium|Clostridium perfringens	S2_004_027G1_bacteria_Clostridium_perfringens	111_2.ba	bacteria	2622477	FALSE	FALSE	FALSE	N5_278	N5_278
67519	dasS2_004_027G1_concoct_2.fa	0.799898	1436317	20545	6047	0.99579	0.985696	0.547695	Clostridium perfringens	Bacteria|Firmicutes|Clostridia|Clostridiales|Clostridiaceae|Clostridium|Clostridium perfringens	S2_004_027G1_bacteria_Clostridium_perfringens	111_2.ba	bacteria	2622477	FALSE	FALSE	FALSE	N5_278	N5_278
67520	dasS2_004_027G1_concoct_2.fa	0.765097	1233893	15169	8456	0.993147	0.987706	0.470507	Clostridium perfringens	Bacteria|Firmicutes|Clostridia|Clostridiales|Clostridiaceae|Clostridium|Clostridium perfringens	S2_004_027G1_bacteria_Clostridium_perfringens	111_2.ba	bacteria	2622477	FALSE	FALSE	FALSE	N5_278	N5_278
67521	dasS2_004_027G1_concoct_2.fa	0.717297	1524367	24233	7056	0.995371	0.984103	0.58127	Clostridium perfringens	Bacteria|Firmicutes|Clostridia|Clostridiales|Clostridiaceae|Clostridium|Clostridium perfringens	S2_004_027G1_bacteria_Clostridium_perfringens	111_2.ba	bacteria	2622477	FALSE	FALSE	FALSE	N5_278	N5_278
67522	dasS2_004_027G1_concoct_2.fa	0.777047	1405147	16262	6304	0.995514	0.988427	0.535809	Clostridium perfringens	Bacteria|Firmicutes|Clostridia|Clostridiales|Clostridiaceae|Clostridium|Clostridium perfringens	S2_004_027G1_bacteria_Clostridium_perfringens	111_2.ba	bacteria	2622477	FALSE	FALSE	FALSE	N5_278	N5_278
67523	dasS2_004_027G1_concoct_2.fa	0.784826	1425611	18603	5466	0.996166	0.986951	0.543612	Clostridium perfringens	Bacteria|Firmicutes|Clostridia|Clostridiales|Clostridiaceae|Clostridium|Clostridium perfringens	S2_004_027G1_bacteria_Clostridium_perfringens	111_2.ba	bacteria	2622477	FALSE	FALSE	FALSE	N5_278	N5_278
67524	dasS2_004_027G1_concoct_2.fa	0.744481	1146122	7473	5564	0.995145	0.99348	0.437038	Clostridium perfringens	Bacteria|Firmicutes|Clostridia|Clostridiales|Clostridiaceae|Clostridium|Clostridium perfringens	S2_004_027G1_bacteria_Clostridium_perfringens	111_2.ba	bacteria	2622477	FALSE	FALSE	FALSE	N5_272	N5_272
67525	dasS2_004_027G1_concoct_2.fa	0.762071	1342172	13701	4206	0.996866	0.989792	0.511796	Clostridium perfringens	Bacteria|Firmicutes|Clostridia|Clostridiales|Clostridiaceae|Clostridium|Clostridium perfringens	S2_004_027G1_bacteria_Clostridium_perfringens	111_2.ba	bacteria	2622477	FALSE	FALSE	FALSE	N5_272	N5_272
67526	dasS2_004_027G1_concoct_2.fa	0.727077	1151490	9215	7127	0.993811	0.991997	0.439085	Clostridium perfringens	Bacteria|Firmicutes|Clostridia|Clostridiales|Clostridiaceae|Clostridium|Clostridium perfringens	S2_004_027G1_bacteria_Clostridium_perfringens	111_2.ba	bacteria	2622477	FALSE	FALSE	FALSE	N5_272	N5_272
67527	dasS2_004_027G1_concoct_2.fa	0.765356	1375640	17105	10119	0.992644	0.987566	0.524558	Clostridium perfringens	Bacteria|Firmicutes|Clostridia|Clostridiales|Clostridiaceae|Clostridium|Clostridium perfringens	S2_004_027G1_bacteria_Clostridium_perfringens	111_2.ba	bacteria	2622477	FALSE	FALSE	FALSE	S2_002	S2_002
67528	dasS2_004_027G1_concoct_2.fa	0.672793	1415653	13509	3373	0.997617	0.990457	0.539815	Clostridium perfringens	Bacteria|Firmicutes|Clostridia|Clostridiales|Clostridiaceae|Clostridium|Clostridium perfringens	S2_004_027G1_bacteria_Clostridium_perfringens	111_2.ba	bacteria	2622477	FALSE	FALSE	FALSE	N5_272	N5_272
67529	dasS2_004_027G1_concoct_2.fa	0.771653	1361957	11805	3940	0.997107	0.991332	0.51934	Clostridium perfringens	Bacteria|Firmicutes|Clostridia|Clostridiales|Clostridiaceae|Clostridium|Clostridium perfringens	S2_004_027G1_bacteria_Clostridium_perfringens	111_2.ba	bacteria	2622477	FALSE	FALSE	FALSE	N5_272	N5_272
67530	dasS2_004_027G1_concoct_2.fa	0.757428	1205891	9844	2552	0.997884	0.991837	0.459829	Clostridium perfringens	Bacteria|Firmicutes|Clostridia|Clostridiales|Clostridiaceae|Clostridium|Clostridium perfringens	S2_004_027G1_bacteria_Clostridium_perfringens	111_2.ba	bacteria	2622477	FALSE	FALSE	FALSE	N5_272	N5_272
67531	dasS2_004_027G1_concoct_2.fa	0.789359	1231778	8973	8493	0.993105	0.992715	0.4697	Clostridium perfringens	Bacteria|Firmicutes|Clostridia|Clostridiales|Clostridiaceae|Clostridium|Clostridium perfringens	S2_004_027G1_bacteria_Clostridium_perfringens	111_2.ba	bacteria	2622477	FALSE	FALSE	FALSE	N5_271	N5_271
67532	dasS2_004_027G1_concoct_2.fa	0.805039	1447855	16889	7966	0.994498	0.988335	0.552094	Clostridium perfringens	Bacteria|Firmicutes|Clostridia|Clostridiales|Clostridiaceae|Clostridium|Clostridium perfringens	S2_004_027G1_bacteria_Clostridium_perfringens	111_2.ba	bacteria	2622477	FALSE	FALSE	FALSE	N5_271	N5_271
67533	dasS2_004_027G1_concoct_2.fa	0.762862	1237936	11544	10981	0.99113	0.990675	0.472048	Clostridium perfringens	Bacteria|Firmicutes|Clostridia|Clostridiales|Clostridiaceae|Clostridium|Clostridium perfringens	S2_004_027G1_bacteria_Clostridium_perfringens	111_2.ba	bacteria	2622477	FALSE	FALSE	FALSE	N5_271	N5_271
67534	dasS2_004_027G1_concoct_2.fa	0.710539	1539948	20627	10049	0.993474	0.986605	0.587211	Clostridium perfringens	Bacteria|Firmicutes|Clostridia|Clostridiales|Clostridiaceae|Clostridium|Clostridium perfringens	S2_004_027G1_bacteria_Clostridium_perfringens	111_2.ba	bacteria	2622477	FALSE	FALSE	FALSE	N5_271	N5_271
67535	dasS2_004_027G1_concoct_2.fa	0.795755	1438709	10414	7477	0.994803	0.992762	0.548607	Clostridium perfringens	Bacteria|Firmicutes|Clostridia|Clostridiales|Clostridiaceae|Clostridium|Clostridium perfringens	S2_004_027G1_bacteria_Clostridium_perfringens	111_2.ba	bacteria	2622477	FALSE	FALSE	FALSE	N5_271	N5_271
67536	dasS2_004_027G1_concoct_2.fa	0.795495	1445140	14508	7152	0.995051	0.989961	0.551059	Clostridium perfringens	Bacteria|Firmicutes|Clostridia|Clostridiales|Clostridiaceae|Clostridium|Clostridium perfringens	S2_004_027G1_bacteria_Clostridium_perfringens	111_2.ba	bacteria	2622477	FALSE	FALSE	FALSE	N5_271	N5_271
67537	dasS2_004_027G1_concoct_2.fa	0.804459	1307020	11291	4323	0.996692	0.991361	0.498391	Clostridium perfringens	Bacteria|Firmicutes|Clostridia|Clostridiales|Clostridiaceae|Clostridium|Clostridium perfringens	S2_004_027G1_bacteria_Clostridium_perfringens	111_2.ba	bacteria	2622477	FALSE	FALSE	FALSE	N5_271	N5_271
67538	dasS2_004_027G1_concoct_2.fa	0.811514	1286376	4029	2100	0.998368	0.996868	0.490519	Clostridium perfringens	Bacteria|Firmicutes|Clostridia|Clostridiales|Clostridiaceae|Clostridium|Clostridium perfringens	S2_004_027G1_bacteria_Clostridium_perfringens	111_2.ba	bacteria	2622477	FALSE	FALSE	FALSE	N5_271	N5_271
67539	dasS2_004_027G1_concoct_2.fa	0.796571	1201867	8153	7728	0.99357	0.993216	0.458295	Clostridium perfringens	Bacteria|Firmicutes|Clostridia|Clostridiales|Clostridiaceae|Clostridium|Clostridium perfringens	S2_004_027G1_bacteria_Clostridium_perfringens	111_2.ba	bacteria	2622477	FALSE	FALSE	FALSE	N5_252	N5_252
67540	dasS2_004_027G1_concoct_2.fa	0.764423	1343700	9354	4903	0.996351	0.993039	0.512378	Clostridium perfringens	Bacteria|Firmicutes|Clostridia|Clostridiales|Clostridiaceae|Clostridium|Clostridium perfringens	S2_004_027G1_bacteria_Clostridium_perfringens	111_2.ba	bacteria	2622477	FALSE	FALSE	FALSE	N5_272	N5_272
67541	dasS2_017_023G1_concoct_6.fa	0.934939	2345709	28971	4281	0.998175	0.987649	0.885635	Enterococcus faecalis	Bacteria|Firmicutes|Bacilli|Lactobacillales|Enterococcaceae|Enterococcus|Enterococcus faecalis	S2_017_023G1_bacteria_Enterococcus_faecalis	137_1.ba	bacteria	2648618	FALSE	FALSE	TRUE	N1_019	N1_019
67542	dasS2_017_023G1_concoct_6.fa	0.970517	2462522	31719	9676	0.996071	0.987119	0.929738	Enterococcus faecalis	Bacteria|Firmicutes|Bacilli|Lactobacillales|Enterococcaceae|Enterococcus|Enterococcus faecalis	S2_017_023G1_bacteria_Enterococcus_faecalis	137_1.ba	bacteria	2648618	FALSE	FALSE	TRUE	N1_019	N1_019
67543	dasS2_017_023G1_concoct_6.fa	0.925687	2300733	27159	8071	0.996492	0.988196	0.868654	Enterococcus faecalis	Bacteria|Firmicutes|Bacilli|Lactobacillales|Enterococcaceae|Enterococcus|Enterococcus faecalis	S2_017_023G1_bacteria_Enterococcus_faecalis	137_1.ba	bacteria	2648618	FALSE	FALSE	TRUE	N1_019	N1_019
67544	dasS2_017_023G1_concoct_6.fa	0.924234	2314382	29282	9801	0.995765	0.987348	0.873807	Enterococcus faecalis	Bacteria|Firmicutes|Bacilli|Lactobacillales|Enterococcaceae|Enterococcus|Enterococcus faecalis	S2_017_023G1_bacteria_Enterococcus_faecalis	137_1.ba	bacteria	2648618	FALSE	FALSE	TRUE	N1_019	N1_019
67545	dasS2_017_023G1_concoct_6.fa	0.898784	2236747	28064	8298	0.99629	0.987453	0.844496	Enterococcus faecalis	Bacteria|Firmicutes|Bacilli|Lactobacillales|Enterococcaceae|Enterococcus|Enterococcus faecalis	S2_017_023G1_bacteria_Enterococcus_faecalis	137_1.ba	bacteria	2648618	FALSE	FALSE	TRUE	N1_019	N1_019
67546	dasS2_017_023G1_concoct_6.fa	0.96946	2467013	34692	3031	0.998771	0.985938	0.931434	Enterococcus faecalis	Bacteria|Firmicutes|Bacilli|Lactobacillales|Enterococcaceae|Enterococcus|Enterococcus faecalis	S2_017_023G1_bacteria_Enterococcus_faecalis	137_1.ba	bacteria	2648618	FALSE	FALSE	TRUE	N1_019	N1_019
67547	dasS2_017_023G1_concoct_6.fa	0.968848	2464224	32679	3127	0.998731	0.986739	0.930381	Enterococcus faecalis	Bacteria|Firmicutes|Bacilli|Lactobacillales|Enterococcaceae|Enterococcus|Enterococcus faecalis	S2_017_023G1_bacteria_Enterococcus_faecalis	137_1.ba	bacteria	2648618	FALSE	FALSE	TRUE	N1_019	N1_019
67548	dasS2_017_023G1_concoct_6.fa	0.974847	2460252	31408	9315	0.996214	0.987234	0.928881	Enterococcus faecalis	Bacteria|Firmicutes|Bacilli|Lactobacillales|Enterococcaceae|Enterococcus|Enterococcus faecalis	S2_017_023G1_bacteria_Enterococcus_faecalis	137_1.ba	bacteria	2648618	FALSE	FALSE	TRUE	N1_019	N1_019
67549	dasS2_017_023G1_concoct_6.fa	0.96552	2444185	30596	9481	0.996121	0.987482	0.922815	Enterococcus faecalis	Bacteria|Firmicutes|Bacilli|Lactobacillales|Enterococcaceae|Enterococcus|Enterococcus faecalis	S2_017_023G1_bacteria_Enterococcus_faecalis	137_1.ba	bacteria	2648618	FALSE	FALSE	TRUE	N1_019	N1_019
67550	dasS2_017_023G1_concoct_6.fa	0.95918	2429390	29784	8197	0.996626	0.98774	0.917229	Enterococcus faecalis	Bacteria|Firmicutes|Bacilli|Lactobacillales|Enterococcaceae|Enterococcus|Enterococcus faecalis	S2_017_023G1_bacteria_Enterococcus_faecalis	137_1.ba	bacteria	2648618	FALSE	FALSE	TRUE	N1_019	N1_019
67551	dasS2_017_023G1_concoct_6.fa	0.972656	2443537	30702	9114	0.99627	0.987435	0.922571	Enterococcus faecalis	Bacteria|Firmicutes|Bacilli|Lactobacillales|Enterococcaceae|Enterococcus|Enterococcus faecalis	S2_017_023G1_bacteria_Enterococcus_faecalis	137_1.ba	bacteria	2648618	FALSE	FALSE	TRUE	N1_019	N1_019
67552	dasS2_017_023G1_concoct_6.fa	0.928122	2327397	27455	8319	0.996426	0.988204	0.878721	Enterococcus faecalis	Bacteria|Firmicutes|Bacilli|Lactobacillales|Enterococcaceae|Enterococcus|Enterococcus faecalis	S2_017_023G1_bacteria_Enterococcus_faecalis	137_1.ba	bacteria	2648618	FALSE	FALSE	TRUE	N1_019	N1_019
67553	dasS2_017_023G1_concoct_6.fa	0.96647	2488930	31720	10055	0.99596	0.987256	0.939709	Enterococcus faecalis	Bacteria|Firmicutes|Bacilli|Lactobacillales|Enterococcaceae|Enterococcus|Enterococcus faecalis	S2_017_023G1_bacteria_Enterococcus_faecalis	137_1.ba	bacteria	2648618	FALSE	FALSE	TRUE	N1_019	N1_019
67554	dasS2_017_023G1_concoct_6.fa	0.972099	2544874	30646	1528	0.9994	0.987958	0.960831	Enterococcus faecalis	Bacteria|Firmicutes|Bacilli|Lactobacillales|Enterococcaceae|Enterococcus|Enterococcus faecalis	S2_017_023G1_bacteria_Enterococcus_faecalis	137_1.ba	bacteria	2648618	FALSE	FALSE	TRUE	N1_019	N1_019
67555	dasS2_017_023G1_concoct_6.fa	0.959233	2413335	32285	11676	0.995162	0.986622	0.911168	Enterococcus faecalis	Bacteria|Firmicutes|Bacilli|Lactobacillales|Enterococcaceae|Enterococcus|Enterococcus faecalis	S2_017_023G1_bacteria_Enterococcus_faecalis	137_1.ba	bacteria	2648618	FALSE	FALSE	TRUE	N1_019	N1_019
67556	dasS2_017_023G1_concoct_6.fa	0.920429	2275732	23556	2961	0.998699	0.989649	0.859215	Enterococcus faecalis	Bacteria|Firmicutes|Bacilli|Lactobacillales|Enterococcaceae|Enterococcus|Enterococcus faecalis	S2_017_023G1_bacteria_Enterococcus_faecalis	137_1.ba	bacteria	2648618	FALSE	FALSE	TRUE	N1_019	N1_019
67557	dasS2_017_023G1_concoct_6.fa	0.970282	2446642	32716	10672	0.995638	0.986628	0.923743	Enterococcus faecalis	Bacteria|Firmicutes|Bacilli|Lactobacillales|Enterococcaceae|Enterococcus|Enterococcus faecalis	S2_017_023G1_bacteria_Enterococcus_faecalis	137_1.ba	bacteria	2648618	FALSE	FALSE	TRUE	N1_019	N1_019
67558	dasS2_017_023G1_concoct_6.fa	0.962564	2434716	30215	9312	0.996175	0.98759	0.91924	Enterococcus faecalis	Bacteria|Firmicutes|Bacilli|Lactobacillales|Enterococcaceae|Enterococcus|Enterococcus faecalis	S2_017_023G1_bacteria_Enterococcus_faecalis	137_1.ba	bacteria	2648618	FALSE	FALSE	TRUE	N1_019	N1_019
67559	dasS2_017_023G1_concoct_6.fa	0.972973	2534779	32844	9653	0.996192	0.987043	0.957019	Enterococcus faecalis	Bacteria|Firmicutes|Bacilli|Lactobacillales|Enterococcaceae|Enterococcus|Enterococcus faecalis	S2_017_023G1_bacteria_Enterococcus_faecalis	137_1.ba	bacteria	2648618	FALSE	FALSE	TRUE	N1_019	N1_019
67560	dasS2_017_023G1_concoct_6.fa	0.948707	2433942	30458	9413	0.996133	0.987486	0.918948	Enterococcus faecalis	Bacteria|Firmicutes|Bacilli|Lactobacillales|Enterococcaceae|Enterococcus|Enterococcus faecalis	S2_017_023G1_bacteria_Enterococcus_faecalis	137_1.ba	bacteria	2648618	FALSE	FALSE	TRUE	N1_019	N1_019
67561	dasS2_017_023G1_concoct_6.fa	0.966564	2500719	34269	4826	0.99807	0.986296	0.94416	Enterococcus faecalis	Bacteria|Firmicutes|Bacilli|Lactobacillales|Enterococcaceae|Enterococcus|Enterococcus faecalis	S2_017_023G1_bacteria_Enterococcus_faecalis	137_1.ba	bacteria	2648618	FALSE	FALSE	TRUE	N1_019	N1_019
67562	dasS2_017_023G1_concoct_6.fa	0.863703	2113995	24931	7803	0.996309	0.988207	0.79815	Enterococcus faecalis	Bacteria|Firmicutes|Bacilli|Lactobacillales|Enterococcaceae|Enterococcus|Enterococcus faecalis	S2_017_023G1_bacteria_Enterococcus_faecalis	137_1.ba	bacteria	2648618	FALSE	FALSE	TRUE	N1_019	N1_019
67563	dasS2_017_023G1_concoct_6.fa	0.951999	2401809	28915	9091	0.996215	0.987961	0.906816	Enterococcus faecalis	Bacteria|Firmicutes|Bacilli|Lactobacillales|Enterococcaceae|Enterococcus|Enterococcus faecalis	S2_017_023G1_bacteria_Enterococcus_faecalis	137_1.ba	bacteria	2648618	FALSE	FALSE	TRUE	N1_019	N1_019
67564	dasS2_017_023G1_concoct_6.fa	0.714306	1683454	19648	5868	0.996514	0.988329	0.635597	Enterococcus faecalis	Bacteria|Firmicutes|Bacilli|Lactobacillales|Enterococcaceae|Enterococcus|Enterococcus faecalis	S2_017_023G1_bacteria_Enterococcus_faecalis	137_1.ba	bacteria	2648618	FALSE	FALSE	TRUE	N1_019	N1_019
67565	dasS2_004_027G1_concoct_2.fa	0.814231	1845360	30102	11241	0.993909	0.983688	0.703671	Clostridium perfringens	Bacteria|Firmicutes|Clostridia|Clostridiales|Clostridiaceae|Clostridium|Clostridium perfringens	S2_004_027G1_bacteria_Clostridium_perfringens	111_2.ba	bacteria	2622477	FALSE	FALSE	FALSE	S2_003	S2_003
67566	dasS2_004_027G1_concoct_2.fa	0.790034	1380546	15058	7428	0.99462	0.989093	0.526428	Clostridium perfringens	Bacteria|Firmicutes|Clostridia|Clostridiales|Clostridiaceae|Clostridium|Clostridium perfringens	S2_004_027G1_bacteria_Clostridium_perfringens	111_2.ba	bacteria	2622477	FALSE	FALSE	FALSE	S2_002	S2_002
67567	dasS2_004_027G1_concoct_2.fa	0.858258	1668670	25273	7707	0.995381	0.984854	0.636295	Clostridium perfringens	Bacteria|Firmicutes|Clostridia|Clostridiales|Clostridiaceae|Clostridium|Clostridium perfringens	S2_004_027G1_bacteria_Clostridium_perfringens	111_2.ba	bacteria	2622477	FALSE	FALSE	FALSE	S2_002	S2_002
67568	dasS2_017_023G1_concoct_6.fa	0.979056	2526965	32879	8976	0.996448	0.986989	0.954069	Enterococcus faecalis	Bacteria|Firmicutes|Bacilli|Lactobacillales|Enterococcaceae|Enterococcus|Enterococcus faecalis	S2_017_023G1_bacteria_Enterococcus_faecalis	137_1.ba	bacteria	2648618	FALSE	FALSE	TRUE	N1_019	N1_019
67569	dasS2_004_027G1_concoct_2.fa	0.779978	1425457	16964	8435	0.994083	0.988099	0.543554	Clostridium perfringens	Bacteria|Firmicutes|Clostridia|Clostridiales|Clostridiaceae|Clostridium|Clostridium perfringens	S2_004_027G1_bacteria_Clostridium_perfringens	111_2.ba	bacteria	2622477	FALSE	FALSE	FALSE	N5_234	N5_234
67570	dasS2_004_027G1_concoct_2.fa	0.773861	1282104	14254	6806	0.994692	0.988882	0.48889	Clostridium perfringens	Bacteria|Firmicutes|Clostridia|Clostridiales|Clostridiaceae|Clostridium|Clostridium perfringens	S2_004_027G1_bacteria_Clostridium_perfringens	111_2.ba	bacteria	2622477	FALSE	FALSE	FALSE	N5_234	N5_234
67571	dasS2_004_027G1_concoct_2.fa	0.718257	1170245	5959	3758	0.996789	0.994908	0.446237	Clostridium perfringens	Bacteria|Firmicutes|Clostridia|Clostridiales|Clostridiaceae|Clostridium|Clostridium perfringens	S2_004_027G1_bacteria_Clostridium_perfringens	111_2.ba	bacteria	2622477	FALSE	FALSE	FALSE	N5_234	N5_234
67572	dasS2_004_027G1_concoct_2.fa	0.800044	1464976	15164	11575	0.992099	0.989649	0.558623	Clostridium perfringens	Bacteria|Firmicutes|Clostridia|Clostridiales|Clostridiaceae|Clostridium|Clostridium perfringens	S2_004_027G1_bacteria_Clostridium_perfringens	111_2.ba	bacteria	2622477	FALSE	FALSE	FALSE	N4_105	N4_105
67573	dasS2_004_027G1_concoct_2.fa	0.804321	1482681	17937	10259	0.993081	0.987902	0.565374	Clostridium perfringens	Bacteria|Firmicutes|Clostridia|Clostridiales|Clostridiaceae|Clostridium|Clostridium perfringens	S2_004_027G1_bacteria_Clostridium_perfringens	111_2.ba	bacteria	2622477	FALSE	FALSE	FALSE	N4_105	N4_105
67574	dasS2_004_027G1_concoct_2.fa	0.781491	1312958	15583	8438	0.993573	0.988131	0.500656	Clostridium perfringens	Bacteria|Firmicutes|Clostridia|Clostridiales|Clostridiaceae|Clostridium|Clostridium perfringens	S2_004_027G1_bacteria_Clostridium_perfringens	111_2.ba	bacteria	2622477	FALSE	FALSE	FALSE	N4_105	N4_105
67575	dasS2_004_027G1_concoct_2.fa	0.754236	1234992	8836	6686	0.994586	0.992845	0.470926	Clostridium perfringens	Bacteria|Firmicutes|Clostridia|Clostridiales|Clostridiaceae|Clostridium|Clostridium perfringens	S2_004_027G1_bacteria_Clostridium_perfringens	111_2.ba	bacteria	2622477	FALSE	FALSE	FALSE	N4_105	N4_105
67576	dasS2_004_027G1_concoct_2.fa	0.792914	1328866	11295	10779	0.991889	0.9915	0.506722	Clostridium perfringens	Bacteria|Firmicutes|Clostridia|Clostridiales|Clostridiaceae|Clostridium|Clostridium perfringens	S2_004_027G1_bacteria_Clostridium_perfringens	111_2.ba	bacteria	2622477	FALSE	FALSE	FALSE	N4_105	N4_105
67577	dasS2_004_027G1_concoct_2.fa	0.776568	1251576	10173	9730	0.992226	0.991872	0.47725	Clostridium perfringens	Bacteria|Firmicutes|Clostridia|Clostridiales|Clostridiaceae|Clostridium|Clostridium perfringens	S2_004_027G1_bacteria_Clostridium_perfringens	111_2.ba	bacteria	2622477	FALSE	FALSE	FALSE	N4_105	N4_105
67578	dasS2_004_027G1_concoct_2.fa	0.744158	1143954	11763	11212	0.990199	0.989717	0.436211	Clostridium perfringens	Bacteria|Firmicutes|Clostridia|Clostridiales|Clostridiaceae|Clostridium|Clostridium perfringens	S2_004_027G1_bacteria_Clostridium_perfringens	111_2.ba	bacteria	2622477	FALSE	FALSE	FALSE	N4_105	N4_105
67579	dasS2_004_027G1_concoct_2.fa	0.785548	1267747	10961	9481	0.992521	0.991354	0.483416	Clostridium perfringens	Bacteria|Firmicutes|Clostridia|Clostridiales|Clostridiaceae|Clostridium|Clostridium perfringens	S2_004_027G1_bacteria_Clostridium_perfringens	111_2.ba	bacteria	2622477	FALSE	FALSE	FALSE	N4_105	N4_105
67580	dasS2_017_023G1_concoct_6.fa	0.970556	2465315	33275	4155	0.998315	0.986503	0.930793	Enterococcus faecalis	Bacteria|Firmicutes|Bacilli|Lactobacillales|Enterococcaceae|Enterococcus|Enterococcus faecalis	S2_017_023G1_bacteria_Enterococcus_faecalis	137_1.ba	bacteria	2648618	FALSE	FALSE	TRUE	N1_019	N1_019
67581	dasS2_017_023G1_concoct_6.fa	0.94706	2388709	28585	9001	0.996232	0.988033	0.90187	Enterococcus faecalis	Bacteria|Firmicutes|Bacilli|Lactobacillales|Enterococcaceae|Enterococcus|Enterococcus faecalis	S2_017_023G1_bacteria_Enterococcus_faecalis	137_1.ba	bacteria	2648618	FALSE	FALSE	TRUE	N1_019	N1_019
67582	dasS2_017_023G1_concoct_6.fa	0.972067	2473058	31673	9773	0.996048	0.987193	0.933716	Enterococcus faecalis	Bacteria|Firmicutes|Bacilli|Lactobacillales|Enterococcaceae|Enterococcus|Enterococcus faecalis	S2_017_023G1_bacteria_Enterococcus_faecalis	137_1.ba	bacteria	2648618	FALSE	FALSE	TRUE	N1_019	N1_019
67583	dasS2_004_027G1_concoct_2.fa	0.740272	1599282	22818	11197	0.992999	0.985732	0.609836	Clostridium perfringens	Bacteria|Firmicutes|Clostridia|Clostridiales|Clostridiaceae|Clostridium|Clostridium perfringens	S2_004_027G1_bacteria_Clostridium_perfringens	111_2.ba	bacteria	2622477	FALSE	FALSE	FALSE	N4_105	N4_105
67584	dasS2_017_023G1_concoct_6.fa	0.95264	2404612	28921	9079	0.996224	0.987973	0.907874	Enterococcus faecalis	Bacteria|Firmicutes|Bacilli|Lactobacillales|Enterococcaceae|Enterococcus|Enterococcus faecalis	S2_017_023G1_bacteria_Enterococcus_faecalis	137_1.ba	bacteria	2648618	FALSE	FALSE	TRUE	N1_019	N1_019
67585	dasS2_017_023G1_concoct_6.fa	0.942712	2361974	28943	9538	0.995962	0.987746	0.891776	Enterococcus faecalis	Bacteria|Firmicutes|Bacilli|Lactobacillales|Enterococcaceae|Enterococcus|Enterococcus faecalis	S2_017_023G1_bacteria_Enterococcus_faecalis	137_1.ba	bacteria	2648618	FALSE	FALSE	TRUE	N1_019	N1_019
67586	dasS2_017_023G1_concoct_6.fa	0.959978	2427310	29806	9351	0.996148	0.987721	0.916444	Enterococcus faecalis	Bacteria|Firmicutes|Bacilli|Lactobacillales|Enterococcaceae|Enterococcus|Enterococcus faecalis	S2_017_023G1_bacteria_Enterococcus_faecalis	137_1.ba	bacteria	2648618	FALSE	FALSE	TRUE	N1_019	N1_019
67587	dasS2_017_023G1_concoct_6.fa	0.948983	2332144	36259	16028	0.993127	0.984453	0.880514	Enterococcus faecalis	Bacteria|Firmicutes|Bacilli|Lactobacillales|Enterococcaceae|Enterococcus|Enterococcus faecalis	S2_017_023G1_bacteria_Enterococcus_faecalis	137_1.ba	bacteria	2648618	FALSE	FALSE	TRUE	N1_019	N1_019
67588	dasS2_017_023G1_concoct_6.fa	0.961536	2416619	30030	9718	0.995979	0.987574	0.912408	Enterococcus faecalis	Bacteria|Firmicutes|Bacilli|Lactobacillales|Enterococcaceae|Enterococcus|Enterococcus faecalis	S2_017_023G1_bacteria_Enterococcus_faecalis	137_1.ba	bacteria	2648618	FALSE	FALSE	TRUE	N1_019	N1_019
67589	dasS2_017_023G1_concoct_6.fa	0.9086	2205673	27346	8528	0.996134	0.987602	0.832764	Enterococcus faecalis	Bacteria|Firmicutes|Bacilli|Lactobacillales|Enterococcaceae|Enterococcus|Enterococcus faecalis	S2_017_023G1_bacteria_Enterococcus_faecalis	137_1.ba	bacteria	2648618	FALSE	FALSE	TRUE	N1_019	N1_019
67590	dasS2_017_023G1_concoct_6.fa	0.974396	2441509	31030	9581	0.996076	0.987291	0.921805	Enterococcus faecalis	Bacteria|Firmicutes|Bacilli|Lactobacillales|Enterococcaceae|Enterococcus|Enterococcus faecalis	S2_017_023G1_bacteria_Enterococcus_faecalis	137_1.ba	bacteria	2648618	FALSE	FALSE	TRUE	N1_019	N1_019
67591	dasS2_017_023G1_concoct_6.fa	0.947855	2391600	28623	8514	0.99644	0.988032	0.902961	Enterococcus faecalis	Bacteria|Firmicutes|Bacilli|Lactobacillales|Enterococcaceae|Enterococcus|Enterococcus faecalis	S2_017_023G1_bacteria_Enterococcus_faecalis	137_1.ba	bacteria	2648618	FALSE	FALSE	TRUE	N1_019	N1_019
67592	dasS2_017_023G1_concoct_6.fa	0.547534	1368727	18888	5832	0.995739	0.9862	0.51677	Enterococcus faecalis	Bacteria|Firmicutes|Bacilli|Lactobacillales|Enterococcaceae|Enterococcus|Enterococcus faecalis	S2_017_023G1_bacteria_Enterococcus_faecalis	137_1.ba	bacteria	2648618	FALSE	FALSE	TRUE	N1_019	N1_019
67593	dasS2_017_023G1_concoct_6.fa	0.965274	2453863	31025	9842	0.995989	0.987357	0.926469	Enterococcus faecalis	Bacteria|Firmicutes|Bacilli|Lactobacillales|Enterococcaceae|Enterococcus|Enterococcus faecalis	S2_017_023G1_bacteria_Enterococcus_faecalis	137_1.ba	bacteria	2648618	FALSE	FALSE	TRUE	N1_019	N1_019
67594	dasS2_017_023G1_concoct_6.fa	0.94853	2381090	28890	9030	0.996208	0.987867	0.898993	Enterococcus faecalis	Bacteria|Firmicutes|Bacilli|Lactobacillales|Enterococcaceae|Enterococcus|Enterococcus faecalis	S2_017_023G1_bacteria_Enterococcus_faecalis	137_1.ba	bacteria	2648618	FALSE	FALSE	TRUE	N1_019	N1_019
67595	dasS2_017_023G1_concoct_6.fa	0.917804	2329825	29068	9105	0.996092	0.987524	0.879638	Enterococcus faecalis	Bacteria|Firmicutes|Bacilli|Lactobacillales|Enterococcaceae|Enterococcus|Enterococcus faecalis	S2_017_023G1_bacteria_Enterococcus_faecalis	137_1.ba	bacteria	2648618	FALSE	FALSE	TRUE	N1_019	N1_019
67596	dasS2_017_023G1_concoct_6.fa	0.949415	2419119	35324	12306	0.994913	0.985398	0.913351	Enterococcus faecalis	Bacteria|Firmicutes|Bacilli|Lactobacillales|Enterococcaceae|Enterococcus|Enterococcus faecalis	S2_017_023G1_bacteria_Enterococcus_faecalis	137_1.ba	bacteria	2648618	FALSE	FALSE	TRUE	N1_019	N1_019
67597	dasS2_017_023G1_concoct_6.fa	0.957055	2383707	30393	10013	0.995799	0.98725	0.899981	Enterococcus faecalis	Bacteria|Firmicutes|Bacilli|Lactobacillales|Enterococcaceae|Enterococcus|Enterococcus faecalis	S2_017_023G1_bacteria_Enterococcus_faecalis	137_1.ba	bacteria	2648618	FALSE	FALSE	TRUE	N1_019	N1_019
67598	dasS2_004_027G1_concoct_2.fa	0.777311	1285740	12525	11833	0.990797	0.990259	0.490277	Clostridium perfringens	Bacteria|Firmicutes|Clostridia|Clostridiales|Clostridiaceae|Clostridium|Clostridium perfringens	S2_004_027G1_bacteria_Clostridium_perfringens	111_2.ba	bacteria	2622477	FALSE	FALSE	FALSE	N4_105	N4_105
67599	dasS2_004_027G1_concoct_2.fa	0.795842	1271889	10688	10172	0.992002	0.991597	0.484995	Clostridium perfringens	Bacteria|Firmicutes|Clostridia|Clostridiales|Clostridiaceae|Clostridium|Clostridium perfringens	S2_004_027G1_bacteria_Clostridium_perfringens	111_2.ba	bacteria	2622477	FALSE	FALSE	FALSE	N4_105	N4_105
67600	dasS2_004_027G1_concoct_2.fa	0.795459	1389167	13582	11731	0.991555	0.990223	0.529716	Clostridium perfringens	Bacteria|Firmicutes|Clostridia|Clostridiales|Clostridiaceae|Clostridium|Clostridium perfringens	S2_004_027G1_bacteria_Clostridium_perfringens	111_2.ba	bacteria	2622477	FALSE	FALSE	FALSE	N4_154	N4_154
67601	dasS2_004_027G1_concoct_2.fa	0.791434	1231129	6391	3252	0.997359	0.994809	0.469453	Clostridium perfringens	Bacteria|Firmicutes|Clostridia|Clostridiales|Clostridiaceae|Clostridium|Clostridium perfringens	S2_004_027G1_bacteria_Clostridium_perfringens	111_2.ba	bacteria	2622477	FALSE	FALSE	FALSE	N4_154	N4_154
67602	dasS2_004_027G1_concoct_2.fa	0.900117	1400075	676	361	0.999742	0.999517	0.533875	Clostridium perfringens	Bacteria|Firmicutes|Clostridia|Clostridiales|Clostridiaceae|Clostridium|Clostridium perfringens	S2_004_027G1_bacteria_Clostridium_perfringens	111_2.ba	bacteria	2622477	FALSE	FALSE	FALSE	N4_154	N4_154
67603	dasS2_004_027G1_concoct_2.fa	0.726968	1150325	10539	10157	0.99117	0.990838	0.438641	Clostridium perfringens	Bacteria|Firmicutes|Clostridia|Clostridiales|Clostridiaceae|Clostridium|Clostridium perfringens	S2_004_027G1_bacteria_Clostridium_perfringens	111_2.ba	bacteria	2622477	FALSE	FALSE	FALSE	N4_154	N4_154
67604	dasS2_004_027G1_concoct_2.fa	0.721037	1222452	12369	10474	0.991432	0.989882	0.466144	Clostridium perfringens	Bacteria|Firmicutes|Clostridia|Clostridiales|Clostridiaceae|Clostridium|Clostridium perfringens	S2_004_027G1_bacteria_Clostridium_perfringens	111_2.ba	bacteria	2622477	FALSE	FALSE	FALSE	N4_128	N4_128
67605	dasS2_004_027G1_concoct_2.fa	0.77331	1484981	20426	9403	0.993668	0.986245	0.566251	Clostridium perfringens	Bacteria|Firmicutes|Clostridia|Clostridiales|Clostridiaceae|Clostridium|Clostridium perfringens	S2_004_027G1_bacteria_Clostridium_perfringens	111_2.ba	bacteria	2622477	FALSE	FALSE	FALSE	N4_128	N4_128
67606	dasS2_004_027G1_concoct_2.fa	0.713972	1244940	13103	11012	0.991155	0.989475	0.474719	Clostridium perfringens	Bacteria|Firmicutes|Clostridia|Clostridiales|Clostridiaceae|Clostridium|Clostridium perfringens	S2_004_027G1_bacteria_Clostridium_perfringens	111_2.ba	bacteria	2622477	FALSE	FALSE	FALSE	N4_128	N4_128
67607	dasS2_004_027G1_concoct_2.fa	0.763746	1798868	26780	11774	0.993455	0.985113	0.685942	Clostridium perfringens	Bacteria|Firmicutes|Clostridia|Clostridiales|Clostridiaceae|Clostridium|Clostridium perfringens	S2_004_027G1_bacteria_Clostridium_perfringens	111_2.ba	bacteria	2622477	FALSE	FALSE	FALSE	N4_128	N4_128
67608	dasS2_004_027G1_concoct_2.fa	0.763687	1469834	17867	12316	0.991621	0.987844	0.560475	Clostridium perfringens	Bacteria|Firmicutes|Clostridia|Clostridiales|Clostridiaceae|Clostridium|Clostridium perfringens	S2_004_027G1_bacteria_Clostridium_perfringens	111_2.ba	bacteria	2622477	FALSE	FALSE	FALSE	N4_128	N4_128
67609	dasS2_004_027G1_concoct_2.fa	0.769157	1491765	20134	10815	0.99275	0.986503	0.568838	Clostridium perfringens	Bacteria|Firmicutes|Clostridia|Clostridiales|Clostridiaceae|Clostridium|Clostridium perfringens	S2_004_027G1_bacteria_Clostridium_perfringens	111_2.ba	bacteria	2622477	FALSE	FALSE	FALSE	N4_128	N4_128
67610	dasS2_004_027G1_concoct_2.fa	0.723856	1277963	15544	7494	0.994136	0.987837	0.487311	Clostridium perfringens	Bacteria|Firmicutes|Clostridia|Clostridiales|Clostridiaceae|Clostridium|Clostridium perfringens	S2_004_027G1_bacteria_Clostridium_perfringens	111_2.ba	bacteria	2622477	FALSE	FALSE	FALSE	N4_128	N4_128
67611	dasS2_004_027G1_concoct_2.fa	0.832644	1514740	18161	8710	0.99425	0.98801	0.577599	Clostridium perfringens	Bacteria|Firmicutes|Clostridia|Clostridiales|Clostridiaceae|Clostridium|Clostridium perfringens	S2_004_027G1_bacteria_Clostridium_perfringens	111_2.ba	bacteria	2622477	FALSE	FALSE	FALSE	N4_105	N4_105
67612	dasS2_004_027G1_concoct_2.fa	0.706879	1222642	9707	6381	0.994781	0.992061	0.466216	Clostridium perfringens	Bacteria|Firmicutes|Clostridia|Clostridiales|Clostridiaceae|Clostridium|Clostridium perfringens	S2_004_027G1_bacteria_Clostridium_perfringens	111_2.ba	bacteria	2622477	FALSE	FALSE	FALSE	N4_128	N4_128
67613	dasS2_004_027G1_concoct_2.fa	0.712414	1217022	11529	9637	0.992081	0.990527	0.464073	Clostridium perfringens	Bacteria|Firmicutes|Clostridia|Clostridiales|Clostridiaceae|Clostridium|Clostridium perfringens	S2_004_027G1_bacteria_Clostridium_perfringens	111_2.ba	bacteria	2622477	FALSE	FALSE	FALSE	N4_128	N4_128
67614	dasS2_004_027G1_concoct_2.fa	0.704644	1142851	11858	9973	0.991274	0.989624	0.435791	Clostridium perfringens	Bacteria|Firmicutes|Clostridia|Clostridiales|Clostridiaceae|Clostridium|Clostridium perfringens	S2_004_027G1_bacteria_Clostridium_perfringens	111_2.ba	bacteria	2622477	FALSE	FALSE	FALSE	N4_128	N4_128
67615	dasS2_004_027G1_concoct_2.fa	0.71116	1211763	12167	9335	0.992296	0.989959	0.462068	Clostridium perfringens	Bacteria|Firmicutes|Clostridia|Clostridiales|Clostridiaceae|Clostridium|Clostridium perfringens	S2_004_027G1_bacteria_Clostridium_perfringens	111_2.ba	bacteria	2622477	FALSE	FALSE	FALSE	N4_128	N4_128
67616	dasS2_004_027G1_concoct_2.fa	0.693035	1235375	12079	10255	0.991699	0.990222	0.471072	Clostridium perfringens	Bacteria|Firmicutes|Clostridia|Clostridiales|Clostridiaceae|Clostridium|Clostridium perfringens	S2_004_027G1_bacteria_Clostridium_perfringens	111_2.ba	bacteria	2622477	FALSE	FALSE	FALSE	N4_128	N4_128
67617	dasS2_004_027G1_concoct_2.fa	0.730125	1306954	13474	11291	0.991361	0.989691	0.498366	Clostridium perfringens	Bacteria|Firmicutes|Clostridia|Clostridiales|Clostridiaceae|Clostridium|Clostridium perfringens	S2_004_027G1_bacteria_Clostridium_perfringens	111_2.ba	bacteria	2622477	FALSE	FALSE	FALSE	N4_128	N4_128
67618	dasS2_004_027G1_concoct_2.fa	0.686886	1143663	11622	9865	0.991374	0.989838	0.4361	Clostridium perfringens	Bacteria|Firmicutes|Clostridia|Clostridiales|Clostridiaceae|Clostridium|Clostridium perfringens	S2_004_027G1_bacteria_Clostridium_perfringens	111_2.ba	bacteria	2622477	FALSE	FALSE	FALSE	N4_128	N4_128
67619	dasS2_004_027G1_concoct_2.fa	0.753614	1418738	14985	11547	0.991861	0.989438	0.540992	Clostridium perfringens	Bacteria|Firmicutes|Clostridia|Clostridiales|Clostridiaceae|Clostridium|Clostridium perfringens	S2_004_027G1_bacteria_Clostridium_perfringens	111_2.ba	bacteria	2622477	FALSE	FALSE	FALSE	N4_128	N4_128
67620	dasS2_004_027G1_concoct_2.fa	0.686871	1141661	12511	7450	0.993474	0.989041	0.435337	Clostridium perfringens	Bacteria|Firmicutes|Clostridia|Clostridiales|Clostridiaceae|Clostridium|Clostridium perfringens	S2_004_027G1_bacteria_Clostridium_perfringens	111_2.ba	bacteria	2622477	FALSE	FALSE	FALSE	N4_128	N4_128
67621	dasS2_004_027G1_concoct_2.fa	0.705601	1186324	11354	9609	0.9919	0.990429	0.452368	Clostridium perfringens	Bacteria|Firmicutes|Clostridia|Clostridiales|Clostridiaceae|Clostridium|Clostridium perfringens	S2_004_027G1_bacteria_Clostridium_perfringens	111_2.ba	bacteria	2622477	FALSE	FALSE	FALSE	N4_128	N4_128
67622	dasS2_004_027G1_concoct_2.fa	0.679315	1142028	11139	9635	0.991563	0.990246	0.435477	Clostridium perfringens	Bacteria|Firmicutes|Clostridia|Clostridiales|Clostridiaceae|Clostridium|Clostridium perfringens	S2_004_027G1_bacteria_Clostridium_perfringens	111_2.ba	bacteria	2622477	FALSE	FALSE	FALSE	N4_128	N4_128
67623	dasS2_004_027G1_concoct_2.fa	0.741698	1313570	13310	11103	0.991547	0.989867	0.500889	Clostridium perfringens	Bacteria|Firmicutes|Clostridia|Clostridiales|Clostridiaceae|Clostridium|Clostridium perfringens	S2_004_027G1_bacteria_Clostridium_perfringens	111_2.ba	bacteria	2622477	FALSE	FALSE	FALSE	N4_128	N4_128
67624	dasS2_004_027G1_concoct_2.fa	0.730053	1306605	12707	10597	0.99189	0.990275	0.498233	Clostridium perfringens	Bacteria|Firmicutes|Clostridia|Clostridiales|Clostridiaceae|Clostridium|Clostridium perfringens	S2_004_027G1_bacteria_Clostridium_perfringens	111_2.ba	bacteria	2622477	FALSE	FALSE	FALSE	N4_128	N4_128
67625	dasS2_004_027G1_concoct_2.fa	0.749352	1177579	9855	9412	0.992007	0.991631	0.449033	Clostridium perfringens	Bacteria|Firmicutes|Clostridia|Clostridiales|Clostridiaceae|Clostridium|Clostridium perfringens	S2_004_027G1_bacteria_Clostridium_perfringens	111_2.ba	bacteria	2622477	FALSE	FALSE	FALSE	N4_154	N4_154
67626	dasS2_017_023G1_concoct_6.fa	0.955667	2417892	33296	2989	0.998764	0.986229	0.912888	Enterococcus faecalis	Bacteria|Firmicutes|Bacilli|Lactobacillales|Enterococcaceae|Enterococcus|Enterococcus faecalis	S2_017_023G1_bacteria_Enterococcus_faecalis	137_1.ba	bacteria	2648618	FALSE	FALSE	TRUE	N1_019	N1_019
67627	dasS2_017_023G1_concoct_6.fa	0.953061	2448692	30623	9725	0.996028	0.987494	0.924517	Enterococcus faecalis	Bacteria|Firmicutes|Bacilli|Lactobacillales|Enterococcaceae|Enterococcus|Enterococcus faecalis	S2_017_023G1_bacteria_Enterococcus_faecalis	137_1.ba	bacteria	2648618	FALSE	FALSE	TRUE	N1_019	N1_019
67628	dasS2_017_023G1_concoct_6.fa	0.985746	2456228	8570	6117	0.99751	0.996511	0.927362	Enterococcus faecalis	Bacteria|Firmicutes|Bacilli|Lactobacillales|Enterococcaceae|Enterococcus|Enterococcus faecalis	S2_017_023G1_bacteria_Enterococcus_faecalis	137_1.ba	bacteria	2648618	FALSE	FALSE	TRUE	N1_018	N1_018
67629	dasS2_017_023G1_concoct_6.fa	0.956829	2321516	25597	22673	0.990234	0.988974	0.876501	Enterococcus faecalis	Bacteria|Firmicutes|Bacilli|Lactobacillales|Enterococcaceae|Enterococcus|Enterococcus faecalis	S2_017_023G1_bacteria_Enterococcus_faecalis	137_1.ba	bacteria	2648618	FALSE	FALSE	TRUE	N1_018	N1_018
67630	dasS2_017_023G1_concoct_6.fa	0.641403	1416029	13559	12944	0.990859	0.990425	0.534629	Enterococcus faecalis	Bacteria|Firmicutes|Bacilli|Lactobacillales|Enterococcaceae|Enterococcus|Enterococcus faecalis	S2_017_023G1_bacteria_Enterococcus_faecalis	137_1.ba	bacteria	2648618	FALSE	FALSE	TRUE	N1_018	N1_018
67631	dasS2_017_023G1_concoct_6.fa	0.942175	2351540	27694	24981	0.989377	0.988223	0.887837	Enterococcus faecalis	Bacteria|Firmicutes|Bacilli|Lactobacillales|Enterococcaceae|Enterococcus|Enterococcus faecalis	S2_017_023G1_bacteria_Enterococcus_faecalis	137_1.ba	bacteria	2648618	FALSE	FALSE	TRUE	N1_018	N1_018
67632	dasS2_017_023G1_concoct_6.fa	0.945406	2381109	29943	8658	0.996364	0.987425	0.899001	Enterococcus faecalis	Bacteria|Firmicutes|Bacilli|Lactobacillales|Enterococcaceae|Enterococcus|Enterococcus faecalis	S2_017_023G1_bacteria_Enterococcus_faecalis	137_1.ba	bacteria	2648618	FALSE	FALSE	TRUE	N1_018	N1_018
67633	dasS2_017_023G1_concoct_6.fa	0.963799	2388819	15730	12282	0.994859	0.993415	0.901911	Enterococcus faecalis	Bacteria|Firmicutes|Bacilli|Lactobacillales|Enterococcaceae|Enterococcus|Enterococcus faecalis	S2_017_023G1_bacteria_Enterococcus_faecalis	137_1.ba	bacteria	2648618	FALSE	FALSE	TRUE	N1_018	N1_018
67634	dasS2_017_023G1_concoct_6.fa	0.962841	2401678	22407	3644	0.998483	0.99067	0.906766	Enterococcus faecalis	Bacteria|Firmicutes|Bacilli|Lactobacillales|Enterococcaceae|Enterococcus|Enterococcus faecalis	S2_017_023G1_bacteria_Enterococcus_faecalis	137_1.ba	bacteria	2648618	FALSE	FALSE	TRUE	N1_018	N1_018
67635	dasS2_017_023G1_concoct_6.fa	0.987907	2451252	7603	5557	0.997733	0.996898	0.925483	Enterococcus faecalis	Bacteria|Firmicutes|Bacilli|Lactobacillales|Enterococcaceae|Enterococcus|Enterococcus faecalis	S2_017_023G1_bacteria_Enterococcus_faecalis	137_1.ba	bacteria	2648618	FALSE	FALSE	TRUE	N1_018	N1_018
67636	dasS2_017_023G1_concoct_6.fa	0.979736	2424658	14390	12120	0.995001	0.994065	0.915443	Enterococcus faecalis	Bacteria|Firmicutes|Bacilli|Lactobacillales|Enterococcaceae|Enterococcus|Enterococcus faecalis	S2_017_023G1_bacteria_Enterococcus_faecalis	137_1.ba	bacteria	2648618	FALSE	FALSE	TRUE	N1_018	N1_018
67637	dasS2_017_023G1_concoct_6.fa	0.969661	2395498	13221	11825	0.995064	0.994481	0.904433	Enterococcus faecalis	Bacteria|Firmicutes|Bacilli|Lactobacillales|Enterococcaceae|Enterococcus|Enterococcus faecalis	S2_017_023G1_bacteria_Enterococcus_faecalis	137_1.ba	bacteria	2648618	FALSE	FALSE	TRUE	N1_018	N1_018
67638	dasS2_017_023G1_concoct_6.fa	0.940825	2345726	27162	24801	0.989427	0.988421	0.885641	Enterococcus faecalis	Bacteria|Firmicutes|Bacilli|Lactobacillales|Enterococcaceae|Enterococcus|Enterococcus faecalis	S2_017_023G1_bacteria_Enterococcus_faecalis	137_1.ba	bacteria	2648618	FALSE	FALSE	TRUE	N1_018	N1_018
67639	dasS2_017_023G1_concoct_6.fa	0.946677	2376961	28062	23870	0.989958	0.988194	0.897434	Enterococcus faecalis	Bacteria|Firmicutes|Bacilli|Lactobacillales|Enterococcaceae|Enterococcus|Enterococcus faecalis	S2_017_023G1_bacteria_Enterococcus_faecalis	137_1.ba	bacteria	2648618	FALSE	FALSE	TRUE	N1_018	N1_018
67640	dasS2_017_023G1_concoct_6.fa	0.9428	2355394	27853	25011	0.989381	0.988175	0.889292	Enterococcus faecalis	Bacteria|Firmicutes|Bacilli|Lactobacillales|Enterococcaceae|Enterococcus|Enterococcus faecalis	S2_017_023G1_bacteria_Enterococcus_faecalis	137_1.ba	bacteria	2648618	FALSE	FALSE	TRUE	N1_018	N1_018
67641	dasS2_017_023G1_concoct_6.fa	0.889734	2123518	15977	15062	0.992907	0.992476	0.801746	Enterococcus faecalis	Bacteria|Firmicutes|Bacilli|Lactobacillales|Enterococcaceae|Enterococcus|Enterococcus faecalis	S2_017_023G1_bacteria_Enterococcus_faecalis	137_1.ba	bacteria	2648618	FALSE	FALSE	TRUE	N1_018	N1_018
67642	dasS2_017_023G1_concoct_6.fa	0.953746	2403132	25119	10412	0.995667	0.989547	0.907315	Enterococcus faecalis	Bacteria|Firmicutes|Bacilli|Lactobacillales|Enterococcaceae|Enterococcus|Enterococcus faecalis	S2_017_023G1_bacteria_Enterococcus_faecalis	137_1.ba	bacteria	2648618	FALSE	FALSE	TRUE	N1_018	N1_018
67643	dasS2_017_023G1_concoct_6.fa	0.945102	2373721	18442	17284	0.992719	0.992231	0.896211	Enterococcus faecalis	Bacteria|Firmicutes|Bacilli|Lactobacillales|Enterococcaceae|Enterococcus|Enterococcus faecalis	S2_017_023G1_bacteria_Enterococcus_faecalis	137_1.ba	bacteria	2648618	FALSE	FALSE	TRUE	N1_018	N1_018
67644	dasS2_017_023G1_concoct_6.fa	0.906449	2199971	20432	7675	0.996511	0.990713	0.830611	Enterococcus faecalis	Bacteria|Firmicutes|Bacilli|Lactobacillales|Enterococcaceae|Enterococcus|Enterococcus faecalis	S2_017_023G1_bacteria_Enterococcus_faecalis	137_1.ba	bacteria	2648618	FALSE	FALSE	TRUE	N1_018	N1_018
67645	dasS2_017_023G1_concoct_6.fa	0.94945	2328577	5970	5247	0.997747	0.997436	0.879167	Enterococcus faecalis	Bacteria|Firmicutes|Bacilli|Lactobacillales|Enterococcaceae|Enterococcus|Enterococcus faecalis	S2_017_023G1_bacteria_Enterococcus_faecalis	137_1.ba	bacteria	2648618	FALSE	FALSE	TRUE	N1_018	N1_018
67646	dasS2_017_023G1_concoct_6.fa	0.964503	2434443	34087	10273	0.99578	0.985998	0.919137	Enterococcus faecalis	Bacteria|Firmicutes|Bacilli|Lactobacillales|Enterococcaceae|Enterococcus|Enterococcus faecalis	S2_017_023G1_bacteria_Enterococcus_faecalis	137_1.ba	bacteria	2648618	FALSE	FALSE	TRUE	N1_018	N1_018
67647	dasS2_017_023G1_concoct_6.fa	0.971437	2401093	13761	7092	0.997046	0.994269	0.906546	Enterococcus faecalis	Bacteria|Firmicutes|Bacilli|Lactobacillales|Enterococcaceae|Enterococcus|Enterococcus faecalis	S2_017_023G1_bacteria_Enterococcus_faecalis	137_1.ba	bacteria	2648618	FALSE	FALSE	TRUE	N1_018	N1_018
67648	dasS2_017_023G1_concoct_6.fa	0.957581	2413651	19886	12965	0.994628	0.991761	0.911287	Enterococcus faecalis	Bacteria|Firmicutes|Bacilli|Lactobacillales|Enterococcaceae|Enterococcus|Enterococcus faecalis	S2_017_023G1_bacteria_Enterococcus_faecalis	137_1.ba	bacteria	2648618	FALSE	FALSE	TRUE	N1_018	N1_018
67649	dasS2_017_023G1_concoct_6.fa	0.929513	2322187	18058	16965	0.992694	0.992224	0.876754	Enterococcus faecalis	Bacteria|Firmicutes|Bacilli|Lactobacillales|Enterococcaceae|Enterococcus|Enterococcus faecalis	S2_017_023G1_bacteria_Enterococcus_faecalis	137_1.ba	bacteria	2648618	FALSE	FALSE	TRUE	N1_018	N1_018
67650	dasS2_017_023G1_concoct_6.fa	0.961682	2385483	20071	18073	0.992424	0.991586	0.900652	Enterococcus faecalis	Bacteria|Firmicutes|Bacilli|Lactobacillales|Enterococcaceae|Enterococcus|Enterococcus faecalis	S2_017_023G1_bacteria_Enterococcus_faecalis	137_1.ba	bacteria	2648618	FALSE	FALSE	TRUE	N1_018	N1_018
67651	dasS2_017_023G1_concoct_6.fa	0.919436	2287841	30400	11239	0.995088	0.986712	0.863787	Enterococcus faecalis	Bacteria|Firmicutes|Bacilli|Lactobacillales|Enterococcaceae|Enterococcus|Enterococcus faecalis	S2_017_023G1_bacteria_Enterococcus_faecalis	137_1.ba	bacteria	2648618	FALSE	FALSE	TRUE	N1_018	N1_018
67652	dasS2_017_023G1_concoct_6.fa	0.952751	2405371	28607	8276	0.996559	0.988107	0.908161	Enterococcus faecalis	Bacteria|Firmicutes|Bacilli|Lactobacillales|Enterococcaceae|Enterococcus|Enterococcus faecalis	S2_017_023G1_bacteria_Enterococcus_faecalis	137_1.ba	bacteria	2648618	FALSE	FALSE	TRUE	N1_018	N1_018
67653	dasS2_017_023G1_concoct_6.fa	0.968759	2488271	31408	9472	0.996193	0.987378	0.93946	Enterococcus faecalis	Bacteria|Firmicutes|Bacilli|Lactobacillales|Enterococcaceae|Enterococcus|Enterococcus faecalis	S2_017_023G1_bacteria_Enterococcus_faecalis	137_1.ba	bacteria	2648618	FALSE	FALSE	TRUE	N1_019	N1_019
67654	dasS2_017_023G1_concoct_6.fa	0.971619	2425987	20291	15796	0.993489	0.991636	0.915944	Enterococcus faecalis	Bacteria|Firmicutes|Bacilli|Lactobacillales|Enterococcaceae|Enterococcus|Enterococcus faecalis	S2_017_023G1_bacteria_Enterococcus_faecalis	137_1.ba	bacteria	2648618	FALSE	FALSE	TRUE	N1_018	N1_018
67656	dasS2_017_023G1_concoct_6.fa	0.973581	2442198	29981	9356	0.996169	0.987724	0.922065	Enterococcus faecalis	Bacteria|Firmicutes|Bacilli|Lactobacillales|Enterococcaceae|Enterococcus|Enterococcus faecalis	S2_017_023G1_bacteria_Enterococcus_faecalis	137_1.ba	bacteria	2648618	FALSE	FALSE	TRUE	N1_019	N1_019
67657	dasS2_017_023G1_concoct_6.fa	0.935944	2312512	28009	8774	0.996206	0.987888	0.873101	Enterococcus faecalis	Bacteria|Firmicutes|Bacilli|Lactobacillales|Enterococcaceae|Enterococcus|Enterococcus faecalis	S2_017_023G1_bacteria_Enterococcus_faecalis	137_1.ba	bacteria	2648618	FALSE	FALSE	TRUE	N1_019	N1_019
67658	dasS2_017_023G1_concoct_6.fa	0.972697	2533523	25780	1296	0.999488	0.989824	0.956545	Enterococcus faecalis	Bacteria|Firmicutes|Bacilli|Lactobacillales|Enterococcaceae|Enterococcus|Enterococcus faecalis	S2_017_023G1_bacteria_Enterococcus_faecalis	137_1.ba	bacteria	2648618	FALSE	FALSE	TRUE	N1_019	N1_019
67659	dasS2_017_023G1_concoct_6.fa	0.9662	2446549	29852	9001	0.996321	0.987798	0.923708	Enterococcus faecalis	Bacteria|Firmicutes|Bacilli|Lactobacillales|Enterococcaceae|Enterococcus|Enterococcus faecalis	S2_017_023G1_bacteria_Enterococcus_faecalis	137_1.ba	bacteria	2648618	FALSE	FALSE	TRUE	N1_019	N1_019
67660	dasS2_017_023G1_concoct_6.fa	0.876965	2148699	25647	7168	0.996664	0.988064	0.811253	Enterococcus faecalis	Bacteria|Firmicutes|Bacilli|Lactobacillales|Enterococcaceae|Enterococcus|Enterococcus faecalis	S2_017_023G1_bacteria_Enterococcus_faecalis	137_1.ba	bacteria	2648618	FALSE	FALSE	TRUE	N1_019	N1_019
67661	dasS2_017_023G1_concoct_6.fa	0.978822	2498227	34462	4063	0.998374	0.986205	0.943219	Enterococcus faecalis	Bacteria|Firmicutes|Bacilli|Lactobacillales|Enterococcaceae|Enterococcus|Enterococcus faecalis	S2_017_023G1_bacteria_Enterococcus_faecalis	137_1.ba	bacteria	2648618	FALSE	FALSE	TRUE	N1_019	N1_019
67662	dasS2_017_023G1_concoct_6.fa	0.972759	2530207	33674	3810	0.998494	0.986691	0.955293	Enterococcus faecalis	Bacteria|Firmicutes|Bacilli|Lactobacillales|Enterococcaceae|Enterococcus|Enterococcus faecalis	S2_017_023G1_bacteria_Enterococcus_faecalis	137_1.ba	bacteria	2648618	FALSE	FALSE	TRUE	N1_019	N1_019
67663	dasS2_017_023G1_concoct_6.fa	0.962925	2480567	30958	9837	0.996034	0.98752	0.936551	Enterococcus faecalis	Bacteria|Firmicutes|Bacilli|Lactobacillales|Enterococcaceae|Enterococcus|Enterococcus faecalis	S2_017_023G1_bacteria_Enterococcus_faecalis	137_1.ba	bacteria	2648618	FALSE	FALSE	TRUE	N1_019	N1_019
67664	dasS2_017_023G1_concoct_6.fa	0.953482	2411336	35473	14826	0.993852	0.985289	0.910413	Enterococcus faecalis	Bacteria|Firmicutes|Bacilli|Lactobacillales|Enterococcaceae|Enterococcus|Enterococcus faecalis	S2_017_023G1_bacteria_Enterococcus_faecalis	137_1.ba	bacteria	2648618	FALSE	FALSE	TRUE	N1_019	N1_019
67665	dasS2_017_023G1_concoct_6.fa	0.971667	2539005	34617	10685	0.995792	0.986366	0.958615	Enterococcus faecalis	Bacteria|Firmicutes|Bacilli|Lactobacillales|Enterococcaceae|Enterococcus|Enterococcus faecalis	S2_017_023G1_bacteria_Enterococcus_faecalis	137_1.ba	bacteria	2648618	FALSE	FALSE	TRUE	N1_019	N1_019
67666	dasS2_017_023G1_concoct_6.fa	0.96379	2475786	36338	14065	0.994319	0.985323	0.934746	Enterococcus faecalis	Bacteria|Firmicutes|Bacilli|Lactobacillales|Enterococcaceae|Enterococcus|Enterococcus faecalis	S2_017_023G1_bacteria_Enterococcus_faecalis	137_1.ba	bacteria	2648618	FALSE	FALSE	TRUE	N1_019	N1_019
67667	dasS2_017_023G1_concoct_6.fa	0.972096	2458992	20700	17348	0.992945	0.991582	0.928406	Enterococcus faecalis	Bacteria|Firmicutes|Bacilli|Lactobacillales|Enterococcaceae|Enterococcus|Enterococcus faecalis	S2_017_023G1_bacteria_Enterococcus_faecalis	137_1.ba	bacteria	2648618	FALSE	FALSE	TRUE	N1_018	N1_018
67668	dasS2_017_023G1_concoct_6.fa	0.950999	2409864	34957	14502	0.993982	0.985494	0.909857	Enterococcus faecalis	Bacteria|Firmicutes|Bacilli|Lactobacillales|Enterococcaceae|Enterococcus|Enterococcus faecalis	S2_017_023G1_bacteria_Enterococcus_faecalis	137_1.ba	bacteria	2648618	FALSE	FALSE	TRUE	N1_019	N1_019
67669	dasS2_017_023G1_concoct_6.fa	0.963661	2450958	30043	9556	0.996101	0.987742	0.925372	Enterococcus faecalis	Bacteria|Firmicutes|Bacilli|Lactobacillales|Enterococcaceae|Enterococcus|Enterococcus faecalis	S2_017_023G1_bacteria_Enterococcus_faecalis	137_1.ba	bacteria	2648618	FALSE	FALSE	TRUE	N1_019	N1_019
67670	dasS2_017_023G1_concoct_6.fa	0.974975	2547120	38504	5166	0.997972	0.984883	0.961679	Enterococcus faecalis	Bacteria|Firmicutes|Bacilli|Lactobacillales|Enterococcaceae|Enterococcus|Enterococcus faecalis	S2_017_023G1_bacteria_Enterococcus_faecalis	137_1.ba	bacteria	2648618	FALSE	FALSE	TRUE	N1_019	N1_019
67671	dasS2_017_023G1_concoct_6.fa	0.964437	2447252	29374	8110	0.996686	0.987997	0.923973	Enterococcus faecalis	Bacteria|Firmicutes|Bacilli|Lactobacillales|Enterococcaceae|Enterococcus|Enterococcus faecalis	S2_017_023G1_bacteria_Enterococcus_faecalis	137_1.ba	bacteria	2648618	FALSE	FALSE	TRUE	N1_019	N1_019
67672	dasS2_017_023G1_concoct_6.fa	0.958709	2375495	24894	21943	0.990763	0.98952	0.896881	Enterococcus faecalis	Bacteria|Firmicutes|Bacilli|Lactobacillales|Enterococcaceae|Enterococcus|Enterococcus faecalis	S2_017_023G1_bacteria_Enterococcus_faecalis	137_1.ba	bacteria	2648618	FALSE	FALSE	TRUE	N1_018	N1_018
67673	dasS2_017_023G1_concoct_6.fa	0.909724	2217894	20379	16796	0.992427	0.990812	0.837378	Enterococcus faecalis	Bacteria|Firmicutes|Bacilli|Lactobacillales|Enterococcaceae|Enterococcus|Enterococcus faecalis	S2_017_023G1_bacteria_Enterococcus_faecalis	137_1.ba	bacteria	2648618	FALSE	FALSE	TRUE	N1_018	N1_018
67674	dasS2_017_023G1_concoct_6.fa	0.963011	2473090	21582	19360	0.992172	0.991273	0.933728	Enterococcus faecalis	Bacteria|Firmicutes|Bacilli|Lactobacillales|Enterococcaceae|Enterococcus|Enterococcus faecalis	S2_017_023G1_bacteria_Enterococcus_faecalis	137_1.ba	bacteria	2648618	FALSE	FALSE	TRUE	N1_018	N1_018
67675	dasS2_017_023G1_concoct_6.fa	0.953304	2397209	18945	17121	0.992858	0.992097	0.905079	Enterococcus faecalis	Bacteria|Firmicutes|Bacilli|Lactobacillales|Enterococcaceae|Enterococcus|Enterococcus faecalis	S2_017_023G1_bacteria_Enterococcus_faecalis	137_1.ba	bacteria	2648618	FALSE	FALSE	TRUE	N1_018	N1_018
67676	dasS2_017_023G1_concoct_6.fa	0.962556	2439090	30331	9957	0.995918	0.987565	0.920892	Enterococcus faecalis	Bacteria|Firmicutes|Bacilli|Lactobacillales|Enterococcaceae|Enterococcus|Enterococcus faecalis	S2_017_023G1_bacteria_Enterococcus_faecalis	137_1.ba	bacteria	2648618	FALSE	FALSE	TRUE	N1_018	N1_018
67677	dasS2_017_023G1_concoct_6.fa	0.970093	2377033	20411	17453	0.992658	0.991413	0.897462	Enterococcus faecalis	Bacteria|Firmicutes|Bacilli|Lactobacillales|Enterococcaceae|Enterococcus|Enterococcus faecalis	S2_017_023G1_bacteria_Enterococcus_faecalis	137_1.ba	bacteria	2648618	FALSE	FALSE	TRUE	N1_018	N1_018
67678	dasS2_017_023G1_concoct_6.fa	0.95848	2375828	22766	8756	0.996315	0.990418	0.897007	Enterococcus faecalis	Bacteria|Firmicutes|Bacilli|Lactobacillales|Enterococcaceae|Enterococcus|Enterococcus faecalis	S2_017_023G1_bacteria_Enterococcus_faecalis	137_1.ba	bacteria	2648618	FALSE	FALSE	TRUE	N1_018	N1_018
67680	dasS2_017_023G1_concoct_6.fa	0.958936	2465981	37014	5099	0.997932	0.98499	0.931044	Enterococcus faecalis	Bacteria|Firmicutes|Bacilli|Lactobacillales|Enterococcaceae|Enterococcus|Enterococcus faecalis	S2_017_023G1_bacteria_Enterococcus_faecalis	137_1.ba	bacteria	2648618	FALSE	FALSE	TRUE	N1_019	N1_019
67681	dasS2_017_023G1_concoct_6.fa	0.951151	2383786	33021	11205	0.995299	0.986148	0.900011	Enterococcus faecalis	Bacteria|Firmicutes|Bacilli|Lactobacillales|Enterococcaceae|Enterococcus|Enterococcus faecalis	S2_017_023G1_bacteria_Enterococcus_faecalis	137_1.ba	bacteria	2648618	FALSE	FALSE	TRUE	N1_011	N1_011
67682	dasS2_004_027G1_concoct_2.fa	0.7991	1330844	11085	10535	0.992084	0.991671	0.507476	Clostridium perfringens	Bacteria|Firmicutes|Clostridia|Clostridiales|Clostridiaceae|Clostridium|Clostridium perfringens	S2_004_027G1_bacteria_Clostridium_perfringens	111_2.ba	bacteria	2622477	FALSE	FALSE	FALSE	N4_154	N4_154
67683	dasS2_004_027G1_concoct_2.fa	0.841751	1328796	4329	3326	0.997497	0.996742	0.506695	Clostridium perfringens	Bacteria|Firmicutes|Clostridia|Clostridiales|Clostridiaceae|Clostridium|Clostridium perfringens	S2_004_027G1_bacteria_Clostridium_perfringens	111_2.ba	bacteria	2622477	FALSE	FALSE	FALSE	N4_154	N4_154
67684	dasS2_004_027G1_concoct_2.fa	0.771216	1148450	9335	8079	0.992965	0.991872	0.437926	Clostridium perfringens	Bacteria|Firmicutes|Clostridia|Clostridiales|Clostridiaceae|Clostridium|Clostridium perfringens	S2_004_027G1_bacteria_Clostridium_perfringens	111_2.ba	bacteria	2622477	FALSE	FALSE	FALSE	N5_228	N5_228
67685	dasS2_004_027G1_concoct_2.fa	0.745794	1176505	9323	9029	0.992326	0.992076	0.448624	Clostridium perfringens	Bacteria|Firmicutes|Clostridia|Clostridiales|Clostridiaceae|Clostridium|Clostridium perfringens	S2_004_027G1_bacteria_Clostridium_perfringens	111_2.ba	bacteria	2622477	FALSE	FALSE	FALSE	N5_228	N5_228
67686	dasS2_004_027G1_concoct_2.fa	0.879282	1346834	300	7	0.999995	0.999777	0.513573	Clostridium perfringens	Bacteria|Firmicutes|Clostridia|Clostridiales|Clostridiaceae|Clostridium|Clostridium perfringens	S2_004_027G1_bacteria_Clostridium_perfringens	111_2.ba	bacteria	2622477	FALSE	FALSE	FALSE	N5_228	N5_228
67687	dasS2_004_027G1_concoct_2.fa	0.781709	1299855	11844	10183	0.992166	0.990888	0.495659	Clostridium perfringens	Bacteria|Firmicutes|Clostridia|Clostridiales|Clostridiaceae|Clostridium|Clostridium perfringens	S2_004_027G1_bacteria_Clostridium_perfringens	111_2.ba	bacteria	2622477	FALSE	FALSE	FALSE	N5_223	N5_223
67688	dasS2_004_027G1_concoct_2.fa	0.85174	1591497	16971	5623	0.996467	0.989336	0.606868	Clostridium perfringens	Bacteria|Firmicutes|Clostridia|Clostridiales|Clostridiaceae|Clostridium|Clostridium perfringens	S2_004_027G1_bacteria_Clostridium_perfringens	111_2.ba	bacteria	2622477	FALSE	FALSE	FALSE	N5_223	N5_223
67689	dasS2_004_027G1_concoct_2.fa	0.830243	1394494	6320	5176	0.996288	0.995468	0.531747	Clostridium perfringens	Bacteria|Firmicutes|Clostridia|Clostridiales|Clostridiaceae|Clostridium|Clostridium perfringens	S2_004_027G1_bacteria_Clostridium_perfringens	111_2.ba	bacteria	2622477	FALSE	FALSE	FALSE	N5_223	N5_223
67690	dasS2_004_027G1_concoct_2.fa	0.757833	1713162	25870	12352	0.99279	0.984899	0.653261	Clostridium perfringens	Bacteria|Firmicutes|Clostridia|Clostridiales|Clostridiaceae|Clostridium|Clostridium perfringens	S2_004_027G1_bacteria_Clostridium_perfringens	111_2.ba	bacteria	2622477	FALSE	FALSE	FALSE	N5_223	N5_223
67691	dasS2_004_027G1_concoct_2.fa	0.813498	1541473	17280	12171	0.992104	0.98879	0.587793	Clostridium perfringens	Bacteria|Firmicutes|Clostridia|Clostridiales|Clostridiaceae|Clostridium|Clostridium perfringens	S2_004_027G1_bacteria_Clostridium_perfringens	111_2.ba	bacteria	2622477	FALSE	FALSE	FALSE	N5_223	N5_223
67692	dasS2_004_027G1_concoct_2.fa	0.8194	1559273	19274	10256	0.993423	0.987639	0.59458	Clostridium perfringens	Bacteria|Firmicutes|Clostridia|Clostridiales|Clostridiaceae|Clostridium|Clostridium perfringens	S2_004_027G1_bacteria_Clostridium_perfringens	111_2.ba	bacteria	2622477	FALSE	FALSE	FALSE	N5_223	N5_223
67693	dasS2_004_027G1_concoct_2.fa	0.776219	1350939	16616	8435	0.993756	0.9877	0.515139	Clostridium perfringens	Bacteria|Firmicutes|Clostridia|Clostridiales|Clostridiaceae|Clostridium|Clostridium perfringens	S2_004_027G1_bacteria_Clostridium_perfringens	111_2.ba	bacteria	2622477	FALSE	FALSE	FALSE	N5_223	N5_223
67694	dasS2_004_027G1_concoct_2.fa	0.765561	1297921	10386	7035	0.99458	0.991998	0.494922	Clostridium perfringens	Bacteria|Firmicutes|Clostridia|Clostridiales|Clostridiaceae|Clostridium|Clostridium perfringens	S2_004_027G1_bacteria_Clostridium_perfringens	111_2.ba	bacteria	2622477	FALSE	FALSE	FALSE	N5_223	N5_223
67695	dasS2_004_027G1_concoct_2.fa	0.729564	1029937	10138	9627	0.990653	0.990157	0.392734	Clostridium perfringens	Bacteria|Firmicutes|Clostridia|Clostridiales|Clostridiaceae|Clostridium|Clostridium perfringens	S2_004_027G1_bacteria_Clostridium_perfringens	111_2.ba	bacteria	2622477	FALSE	FALSE	FALSE	N5_228	N5_228
67696	dasS2_004_027G1_concoct_2.fa	0.790058	1379495	13034	11217	0.991869	0.990552	0.526027	Clostridium perfringens	Bacteria|Firmicutes|Clostridia|Clostridiales|Clostridiaceae|Clostridium|Clostridium perfringens	S2_004_027G1_bacteria_Clostridium_perfringens	111_2.ba	bacteria	2622477	FALSE	FALSE	FALSE	N5_223	N5_223
67697	dasS2_004_027G1_concoct_2.fa	0.736478	1175440	12507	11014	0.99063	0.98936	0.448217	Clostridium perfringens	Bacteria|Firmicutes|Clostridia|Clostridiales|Clostridiaceae|Clostridium|Clostridium perfringens	S2_004_027G1_bacteria_Clostridium_perfringens	111_2.ba	bacteria	2622477	FALSE	FALSE	FALSE	N5_223	N5_223
67698	dasS2_004_027G1_concoct_2.fa	0.77053	1293862	12655	9891	0.992355	0.990219	0.493374	Clostridium perfringens	Bacteria|Firmicutes|Clostridia|Clostridiales|Clostridiaceae|Clostridium|Clostridium perfringens	S2_004_027G1_bacteria_Clostridium_perfringens	111_2.ba	bacteria	2622477	FALSE	FALSE	FALSE	N5_223	N5_223
67699	dasS2_004_027G1_concoct_2.fa	0.762555	1343642	12702	10690	0.992044	0.990547	0.512356	Clostridium perfringens	Bacteria|Firmicutes|Clostridia|Clostridiales|Clostridiaceae|Clostridium|Clostridium perfringens	S2_004_027G1_bacteria_Clostridium_perfringens	111_2.ba	bacteria	2622477	FALSE	FALSE	FALSE	N5_223	N5_223
67700	dasS2_004_027G1_concoct_2.fa	0.789787	1388499	13471	11687	0.991583	0.990298	0.529461	Clostridium perfringens	Bacteria|Firmicutes|Clostridia|Clostridiales|Clostridiaceae|Clostridium|Clostridium perfringens	S2_004_027G1_bacteria_Clostridium_perfringens	111_2.ba	bacteria	2622477	FALSE	FALSE	FALSE	N5_223	N5_223
67701	dasS2_004_027G1_concoct_2.fa	0.739136	1222409	11893	10319	0.991558	0.990271	0.466128	Clostridium perfringens	Bacteria|Firmicutes|Clostridia|Clostridiales|Clostridiaceae|Clostridium|Clostridium perfringens	S2_004_027G1_bacteria_Clostridium_perfringens	111_2.ba	bacteria	2622477	FALSE	FALSE	FALSE	N5_223	N5_223
67702	dasS2_004_027G1_concoct_2.fa	0.768861	1138114	9974	6479	0.994307	0.991236	0.433984	Clostridium perfringens	Bacteria|Firmicutes|Clostridia|Clostridiales|Clostridiaceae|Clostridium|Clostridium perfringens	S2_004_027G1_bacteria_Clostridium_perfringens	111_2.ba	bacteria	2622477	FALSE	FALSE	FALSE	N5_216	N5_216
67703	dasS2_004_027G1_concoct_2.fa	0.752898	1284227	16489	5626	0.995619	0.98716	0.4897	Clostridium perfringens	Bacteria|Firmicutes|Clostridia|Clostridiales|Clostridiaceae|Clostridium|Clostridium perfringens	S2_004_027G1_bacteria_Clostridium_perfringens	111_2.ba	bacteria	2622477	FALSE	FALSE	FALSE	N5_216	N5_216
67704	dasS2_004_027G1_concoct_2.fa	0.738867	1119883	12145	8429	0.992473	0.989155	0.427033	Clostridium perfringens	Bacteria|Firmicutes|Clostridia|Clostridiales|Clostridiaceae|Clostridium|Clostridium perfringens	S2_004_027G1_bacteria_Clostridium_perfringens	111_2.ba	bacteria	2622477	FALSE	FALSE	FALSE	N5_216	N5_216
67705	dasS2_004_027G1_concoct_2.fa	0.668315	1342380	18652	6102	0.995454	0.986105	0.511875	Clostridium perfringens	Bacteria|Firmicutes|Clostridia|Clostridiales|Clostridiaceae|Clostridium|Clostridium perfringens	S2_004_027G1_bacteria_Clostridium_perfringens	111_2.ba	bacteria	2622477	FALSE	FALSE	FALSE	N5_216	N5_216
67706	dasS2_004_027G1_concoct_2.fa	0.736947	1262717	11221	5506	0.99564	0.991114	0.481498	Clostridium perfringens	Bacteria|Firmicutes|Clostridia|Clostridiales|Clostridiaceae|Clostridium|Clostridium perfringens	S2_004_027G1_bacteria_Clostridium_perfringens	111_2.ba	bacteria	2622477	FALSE	FALSE	FALSE	N5_216	N5_216
67707	dasS2_004_027G1_concoct_2.fa	0.742404	1277694	14413	4931	0.996141	0.98872	0.487209	Clostridium perfringens	Bacteria|Firmicutes|Clostridia|Clostridiales|Clostridiaceae|Clostridium|Clostridium perfringens	S2_004_027G1_bacteria_Clostridium_perfringens	111_2.ba	bacteria	2622477	FALSE	FALSE	FALSE	N5_216	N5_216
67708	dasS2_004_027G1_concoct_2.fa	0.7685	1290919	11882	10199	0.992099	0.990796	0.492252	Clostridium perfringens	Bacteria|Firmicutes|Clostridia|Clostridiales|Clostridiaceae|Clostridium|Clostridium perfringens	S2_004_027G1_bacteria_Clostridium_perfringens	111_2.ba	bacteria	2622477	FALSE	FALSE	FALSE	N5_223	N5_223
67709	dasS2_004_027G1_concoct_2.fa	0.813129	1227124	10553	2263	0.998156	0.9914	0.467926	Clostridium perfringens	Bacteria|Firmicutes|Clostridia|Clostridiales|Clostridiaceae|Clostridium|Clostridium perfringens	S2_004_027G1_bacteria_Clostridium_perfringens	111_2.ba	bacteria	2622477	FALSE	FALSE	FALSE	N5_216	N5_216
67710	dasS2_004_027G1_concoct_2.fa	0.752594	1120420	8510	8144	0.992731	0.992405	0.427237	Clostridium perfringens	Bacteria|Firmicutes|Clostridia|Clostridiales|Clostridiaceae|Clostridium|Clostridium perfringens	S2_004_027G1_bacteria_Clostridium_perfringens	111_2.ba	bacteria	2622477	FALSE	FALSE	FALSE	N5_228	N5_228
67711	dasS2_004_027G1_concoct_2.fa	0.718953	1088979	7807	5865	0.994614	0.992831	0.415248	Clostridium perfringens	Bacteria|Firmicutes|Clostridia|Clostridiales|Clostridiaceae|Clostridium|Clostridium perfringens	S2_004_027G1_bacteria_Clostridium_perfringens	111_2.ba	bacteria	2622477	FALSE	FALSE	FALSE	N5_228	N5_228
67712	dasS2_004_027G1_concoct_2.fa	0.748488	1249710	9829	9386	0.992489	0.992135	0.476538	Clostridium perfringens	Bacteria|Firmicutes|Clostridia|Clostridiales|Clostridiaceae|Clostridium|Clostridium perfringens	S2_004_027G1_bacteria_Clostridium_perfringens	111_2.ba	bacteria	2622477	FALSE	FALSE	FALSE	N5_234	N5_234
67713	dasS2_004_027G1_concoct_2.fa	0.7468	1192825	8585	8275	0.993063	0.992803	0.454847	Clostridium perfringens	Bacteria|Firmicutes|Clostridia|Clostridiales|Clostridiaceae|Clostridium|Clostridium perfringens	S2_004_027G1_bacteria_Clostridium_perfringens	111_2.ba	bacteria	2622477	FALSE	FALSE	FALSE	N5_234	N5_234
67714	dasS2_004_027G1_concoct_2.fa	0.720375	1094628	10662	10155	0.990723	0.99026	0.417402	Clostridium perfringens	Bacteria|Firmicutes|Clostridia|Clostridiales|Clostridiaceae|Clostridium|Clostridium perfringens	S2_004_027G1_bacteria_Clostridium_perfringens	111_2.ba	bacteria	2622477	FALSE	FALSE	FALSE	N5_234	N5_234
67715	dasS2_004_027G1_concoct_2.fa	0.76661	1226084	9558	8066	0.993421	0.992204	0.467529	Clostridium perfringens	Bacteria|Firmicutes|Clostridia|Clostridiales|Clostridiaceae|Clostridium|Clostridium perfringens	S2_004_027G1_bacteria_Clostridium_perfringens	111_2.ba	bacteria	2622477	FALSE	FALSE	FALSE	N5_234	N5_234
67716	dasS2_004_027G1_concoct_2.fa	0.795539	1256507	10577	10118	0.991948	0.991582	0.47913	Clostridium perfringens	Bacteria|Firmicutes|Clostridia|Clostridiales|Clostridiaceae|Clostridium|Clostridium perfringens	S2_004_027G1_bacteria_Clostridium_perfringens	111_2.ba	bacteria	2622477	FALSE	FALSE	FALSE	N5_229	N5_229
67717	dasS2_004_027G1_concoct_2.fa	0.816194	1479957	17931	8674	0.994139	0.987884	0.564336	Clostridium perfringens	Bacteria|Firmicutes|Clostridia|Clostridiales|Clostridiaceae|Clostridium|Clostridium perfringens	S2_004_027G1_bacteria_Clostridium_perfringens	111_2.ba	bacteria	2622477	FALSE	FALSE	FALSE	N5_229	N5_229
67718	dasS2_004_027G1_concoct_2.fa	0.766028	1254151	12017	11420	0.990894	0.990418	0.478231	Clostridium perfringens	Bacteria|Firmicutes|Clostridia|Clostridiales|Clostridiaceae|Clostridium|Clostridium perfringens	S2_004_027G1_bacteria_Clostridium_perfringens	111_2.ba	bacteria	2622477	FALSE	FALSE	FALSE	N5_229	N5_229
67719	dasS2_004_027G1_concoct_2.fa	0.723496	1567653	22123	10984	0.992993	0.985888	0.597776	Clostridium perfringens	Bacteria|Firmicutes|Clostridia|Clostridiales|Clostridiaceae|Clostridium|Clostridium perfringens	S2_004_027G1_bacteria_Clostridium_perfringens	111_2.ba	bacteria	2622477	FALSE	FALSE	FALSE	N5_229	N5_229
67720	dasS2_004_027G1_concoct_2.fa	0.784295	1436384	14658	11156	0.992233	0.989795	0.54772	Clostridium perfringens	Bacteria|Firmicutes|Clostridia|Clostridiales|Clostridiaceae|Clostridium|Clostridium perfringens	S2_004_027G1_bacteria_Clostridium_perfringens	111_2.ba	bacteria	2622477	FALSE	FALSE	FALSE	N5_229	N5_229
67721	dasS2_004_027G1_concoct_2.fa	0.790678	1453801	17140	9668	0.99335	0.98821	0.554362	Clostridium perfringens	Bacteria|Firmicutes|Clostridia|Clostridiales|Clostridiaceae|Clostridium|Clostridium perfringens	S2_004_027G1_bacteria_Clostridium_perfringens	111_2.ba	bacteria	2622477	FALSE	FALSE	FALSE	N5_229	N5_229
67722	dasS2_004_027G1_concoct_2.fa	0.782745	1298030	14801	7850	0.993952	0.988597	0.494963	Clostridium perfringens	Bacteria|Firmicutes|Clostridia|Clostridiales|Clostridiaceae|Clostridium|Clostridium perfringens	S2_004_027G1_bacteria_Clostridium_perfringens	111_2.ba	bacteria	2622477	FALSE	FALSE	FALSE	N5_229	N5_229
67723	dasS2_004_027G1_concoct_2.fa	0.753056	1166331	9678	9207	0.992106	0.991702	0.444744	Clostridium perfringens	Bacteria|Firmicutes|Clostridia|Clostridiales|Clostridiaceae|Clostridium|Clostridium perfringens	S2_004_027G1_bacteria_Clostridium_perfringens	111_2.ba	bacteria	2622477	FALSE	FALSE	FALSE	N5_228	N5_228
67724	dasS2_004_027G1_concoct_2.fa	0.751935	1220289	8752	6606	0.994587	0.992828	0.465319	Clostridium perfringens	Bacteria|Firmicutes|Clostridia|Clostridiales|Clostridiaceae|Clostridium|Clostridium perfringens	S2_004_027G1_bacteria_Clostridium_perfringens	111_2.ba	bacteria	2622477	FALSE	FALSE	FALSE	N5_229	N5_229
67725	dasS2_004_027G1_concoct_2.fa	0.783019	1247752	9615	9152	0.992665	0.992294	0.475791	Clostridium perfringens	Bacteria|Firmicutes|Clostridia|Clostridiales|Clostridiaceae|Clostridium|Clostridium perfringens	S2_004_027G1_bacteria_Clostridium_perfringens	111_2.ba	bacteria	2622477	FALSE	FALSE	FALSE	N5_229	N5_229
67726	dasS2_004_027G1_concoct_2.fa	0.746752	1131424	11317	10719	0.990526	0.989998	0.431433	Clostridium perfringens	Bacteria|Firmicutes|Clostridia|Clostridiales|Clostridiaceae|Clostridium|Clostridium perfringens	S2_004_027G1_bacteria_Clostridium_perfringens	111_2.ba	bacteria	2622477	FALSE	FALSE	FALSE	N5_229	N5_229
67727	dasS2_004_027G1_concoct_2.fa	0.786215	1253555	10358	8965	0.992848	0.991737	0.478004	Clostridium perfringens	Bacteria|Firmicutes|Clostridia|Clostridiales|Clostridiaceae|Clostridium|Clostridium perfringens	S2_004_027G1_bacteria_Clostridium_perfringens	111_2.ba	bacteria	2622477	FALSE	FALSE	FALSE	N5_229	N5_229
67728	dasS2_004_027G1_concoct_2.fa	0.75902	1280630	10644	10208	0.992029	0.991688	0.488328	Clostridium perfringens	Bacteria|Firmicutes|Clostridia|Clostridiales|Clostridiaceae|Clostridium|Clostridium perfringens	S2_004_027G1_bacteria_Clostridium_perfringens	111_2.ba	bacteria	2622477	FALSE	FALSE	FALSE	N5_229	N5_229
67729	dasS2_004_027G1_concoct_2.fa	0.765979	1135829	9512	9117	0.991973	0.991625	0.433113	Clostridium perfringens	Bacteria|Firmicutes|Clostridia|Clostridiales|Clostridiaceae|Clostridium|Clostridium perfringens	S2_004_027G1_bacteria_Clostridium_perfringens	111_2.ba	bacteria	2622477	FALSE	FALSE	FALSE	N5_228	N5_228
67730	dasS2_004_027G1_concoct_2.fa	0.760088	1305867	15820	7594	0.994185	0.987885	0.497952	Clostridium perfringens	Bacteria|Firmicutes|Clostridia|Clostridiales|Clostridiaceae|Clostridium|Clostridium perfringens	S2_004_027G1_bacteria_Clostridium_perfringens	111_2.ba	bacteria	2622477	FALSE	FALSE	FALSE	N5_228	N5_228
67731	dasS2_004_027G1_concoct_2.fa	0.733793	1126454	10700	10230	0.990918	0.990501	0.429538	Clostridium perfringens	Bacteria|Firmicutes|Clostridia|Clostridiales|Clostridiaceae|Clostridium|Clostridium perfringens	S2_004_027G1_bacteria_Clostridium_perfringens	111_2.ba	bacteria	2622477	FALSE	FALSE	FALSE	N5_228	N5_228
67732	dasS2_004_027G1_concoct_2.fa	0.673937	1361772	18205	9076	0.993335	0.986631	0.519269	Clostridium perfringens	Bacteria|Firmicutes|Clostridia|Clostridiales|Clostridiaceae|Clostridium|Clostridium perfringens	S2_004_027G1_bacteria_Clostridium_perfringens	111_2.ba	bacteria	2622477	FALSE	FALSE	FALSE	N5_228	N5_228
67733	dasS2_004_027G1_concoct_2.fa	0.733965	1268388	12885	9820	0.992258	0.989841	0.48366	Clostridium perfringens	Bacteria|Firmicutes|Clostridia|Clostridiales|Clostridiaceae|Clostridium|Clostridium perfringens	S2_004_027G1_bacteria_Clostridium_perfringens	111_2.ba	bacteria	2622477	FALSE	FALSE	FALSE	N5_228	N5_228
67734	dasS2_004_027G1_concoct_2.fa	0.73862	1280836	15024	8369	0.993466	0.98827	0.488407	Clostridium perfringens	Bacteria|Firmicutes|Clostridia|Clostridiales|Clostridiaceae|Clostridium|Clostridium perfringens	S2_004_027G1_bacteria_Clostridium_perfringens	111_2.ba	bacteria	2622477	FALSE	FALSE	FALSE	N5_228	N5_228
67735	dasS2_004_027G1_concoct_2.fa	0.766879	1182849	13379	6933	0.994139	0.988689	0.451043	Clostridium perfringens	Bacteria|Firmicutes|Clostridia|Clostridiales|Clostridiaceae|Clostridium|Clostridium perfringens	S2_004_027G1_bacteria_Clostridium_perfringens	111_2.ba	bacteria	2622477	FALSE	FALSE	FALSE	N5_228	N5_228
67736	dasS2_004_027G1_concoct_2.fa	0.797524	1318898	10997	10439	0.992085	0.991662	0.502921	Clostridium perfringens	Bacteria|Firmicutes|Clostridia|Clostridiales|Clostridiaceae|Clostridium|Clostridium perfringens	S2_004_027G1_bacteria_Clostridium_perfringens	111_2.ba	bacteria	2622477	FALSE	FALSE	FALSE	N5_229	N5_229
67737	dasS2_004_027G1_concoct_2.fa	0.754614	1266217	10638	10174	0.991965	0.991599	0.482832	Clostridium perfringens	Bacteria|Firmicutes|Clostridia|Clostridiales|Clostridiaceae|Clostridium|Clostridium perfringens	S2_004_027G1_bacteria_Clostridium_perfringens	111_2.ba	bacteria	2622477	FALSE	FALSE	FALSE	N4_154	N4_154
67738	dasS2_004_027G1_concoct_2.fa	0.746378	1114695	6856	2398	0.997849	0.993849	0.425054	Clostridium perfringens	Bacteria|Firmicutes|Clostridia|Clostridiales|Clostridiaceae|Clostridium|Clostridium perfringens	S2_004_027G1_bacteria_Clostridium_perfringens	111_2.ba	bacteria	2622477	FALSE	FALSE	FALSE	N5_216	N5_216
67739	dasS2_004_027G1_concoct_2.fa	0.838007	1222257	3747	1115	0.999088	0.996934	0.46607	Clostridium perfringens	Bacteria|Firmicutes|Clostridia|Clostridiales|Clostridiaceae|Clostridium|Clostridium perfringens	S2_004_027G1_bacteria_Clostridium_perfringens	111_2.ba	bacteria	2622477	FALSE	FALSE	FALSE	N5_216	N5_216
67740	dasS2_004_027G1_concoct_2.fa	0.719387	1257497	14864	8945	0.992887	0.98818	0.479507	Clostridium perfringens	Bacteria|Firmicutes|Clostridia|Clostridiales|Clostridiaceae|Clostridium|Clostridium perfringens	S2_004_027G1_bacteria_Clostridium_perfringens	111_2.ba	bacteria	2622477	FALSE	FALSE	FALSE	N4_155	N4_155
67741	dasS2_004_027G1_concoct_2.fa	0.749029	1154236	13359	7383	0.993604	0.988426	0.440132	Clostridium perfringens	Bacteria|Firmicutes|Clostridia|Clostridiales|Clostridiaceae|Clostridium|Clostridium perfringens	S2_004_027G1_bacteria_Clostridium_perfringens	111_2.ba	bacteria	2622477	FALSE	FALSE	FALSE	N4_155	N4_155
67742	dasS2_004_027G1_concoct_2.fa	0.706392	1071642	8077	6357	0.994068	0.992463	0.408637	Clostridium perfringens	Bacteria|Firmicutes|Clostridia|Clostridiales|Clostridiaceae|Clostridium|Clostridium perfringens	S2_004_027G1_bacteria_Clostridium_perfringens	111_2.ba	bacteria	2622477	FALSE	FALSE	FALSE	N4_155	N4_155
67743	dasS2_004_027G1_concoct_2.fa	0.735182	1144736	10088	9771	0.991464	0.991187	0.436509	Clostridium perfringens	Bacteria|Firmicutes|Clostridia|Clostridiales|Clostridiaceae|Clostridium|Clostridium perfringens	S2_004_027G1_bacteria_Clostridium_perfringens	111_2.ba	bacteria	2622477	FALSE	FALSE	FALSE	N4_155	N4_155
67744	dasS2_004_027G1_concoct_2.fa	0.730805	1095379	9342	9084	0.991707	0.991471	0.417689	Clostridium perfringens	Bacteria|Firmicutes|Clostridia|Clostridiales|Clostridiaceae|Clostridium|Clostridium perfringens	S2_004_027G1_bacteria_Clostridium_perfringens	111_2.ba	bacteria	2622477	FALSE	FALSE	FALSE	N4_155	N4_155
67745	dasS2_004_027G1_concoct_2.fa	0.703983	997157	10064	9742	0.99023	0.989907	0.380235	Clostridium perfringens	Bacteria|Firmicutes|Clostridia|Clostridiales|Clostridiaceae|Clostridium|Clostridium perfringens	S2_004_027G1_bacteria_Clostridium_perfringens	111_2.ba	bacteria	2622477	FALSE	FALSE	FALSE	N4_155	N4_155
67746	dasS2_004_027G1_concoct_2.fa	0.737481	1100203	9974	8774	0.992025	0.990934	0.419528	Clostridium perfringens	Bacteria|Firmicutes|Clostridia|Clostridiales|Clostridiaceae|Clostridium|Clostridium perfringens	S2_004_027G1_bacteria_Clostridium_perfringens	111_2.ba	bacteria	2622477	FALSE	FALSE	FALSE	N4_155	N4_155
67747	dasS2_004_027G1_concoct_2.fa	0.719172	1132743	9542	9355	0.991741	0.991576	0.431936	Clostridium perfringens	Bacteria|Firmicutes|Clostridia|Clostridiales|Clostridiaceae|Clostridium|Clostridium perfringens	S2_004_027G1_bacteria_Clostridium_perfringens	111_2.ba	bacteria	2622477	FALSE	FALSE	FALSE	N4_155	N4_155
67748	dasS2_004_027G1_concoct_2.fa	0.738075	1156814	10653	10299	0.991097	0.990791	0.441115	Clostridium perfringens	Bacteria|Firmicutes|Clostridia|Clostridiales|Clostridiaceae|Clostridium|Clostridium perfringens	S2_004_027G1_bacteria_Clostridium_perfringens	111_2.ba	bacteria	2622477	FALSE	FALSE	FALSE	N4_155	N4_155
67749	dasS2_004_027G1_concoct_2.fa	0.718115	1046747	9485	9210	0.991201	0.990939	0.399144	Clostridium perfringens	Bacteria|Firmicutes|Clostridia|Clostridiales|Clostridiaceae|Clostridium|Clostridium perfringens	S2_004_027G1_bacteria_Clostridium_perfringens	111_2.ba	bacteria	2622477	FALSE	FALSE	FALSE	N4_155	N4_155
67750	dasS2_004_027G1_concoct_2.fa	0.764909	1247514	7963	6863	0.994499	0.993617	0.475701	Clostridium perfringens	Bacteria|Firmicutes|Clostridia|Clostridiales|Clostridiaceae|Clostridium|Clostridium perfringens	S2_004_027G1_bacteria_Clostridium_perfringens	111_2.ba	bacteria	2622477	FALSE	FALSE	FALSE	N4_155	N4_155
67751	dasS2_004_027G1_concoct_2.fa	0.71679	1240405	13037	10313	0.991686	0.98949	0.47299	Clostridium perfringens	Bacteria|Firmicutes|Clostridia|Clostridiales|Clostridiaceae|Clostridium|Clostridium perfringens	S2_004_027G1_bacteria_Clostridium_perfringens	111_2.ba	bacteria	2622477	FALSE	FALSE	FALSE	N4_155	N4_155
67752	dasS2_004_027G1_concoct_2.fa	0.730004	1053950	10729	7345	0.993031	0.98982	0.401891	Clostridium perfringens	Bacteria|Firmicutes|Clostridia|Clostridiales|Clostridiaceae|Clostridium|Clostridium perfringens	S2_004_027G1_bacteria_Clostridium_perfringens	111_2.ba	bacteria	2622477	FALSE	FALSE	FALSE	N4_155	N4_155
67753	dasS2_004_027G1_concoct_2.fa	0.800635	1264146	9334	8780	0.993055	0.992616	0.482043	Clostridium perfringens	Bacteria|Firmicutes|Clostridia|Clostridiales|Clostridiaceae|Clostridium|Clostridium perfringens	S2_004_027G1_bacteria_Clostridium_perfringens	111_2.ba	bacteria	2622477	FALSE	FALSE	FALSE	N4_154	N4_154
67754	dasS2_004_027G1_concoct_2.fa	0.828898	1485561	17842	8512	0.99427	0.98799	0.566472	Clostridium perfringens	Bacteria|Firmicutes|Clostridia|Clostridiales|Clostridiaceae|Clostridium|Clostridium perfringens	S2_004_027G1_bacteria_Clostridium_perfringens	111_2.ba	bacteria	2622477	FALSE	FALSE	FALSE	N4_154	N4_154
67755	dasS2_004_027G1_concoct_2.fa	0.766366	1253046	12016	11349	0.990943	0.990411	0.47781	Clostridium perfringens	Bacteria|Firmicutes|Clostridia|Clostridiales|Clostridiaceae|Clostridium|Clostridium perfringens	S2_004_027G1_bacteria_Clostridium_perfringens	111_2.ba	bacteria	2622477	FALSE	FALSE	FALSE	N4_154	N4_154
67756	dasS2_004_027G1_concoct_2.fa	0.740809	1577923	22812	11253	0.992868	0.985543	0.601692	Clostridium perfringens	Bacteria|Firmicutes|Clostridia|Clostridiales|Clostridiaceae|Clostridium|Clostridium perfringens	S2_004_027G1_bacteria_Clostridium_perfringens	111_2.ba	bacteria	2622477	FALSE	FALSE	FALSE	N4_154	N4_154
67757	dasS2_004_027G1_concoct_2.fa	0.821018	1478702	11168	7885	0.994668	0.992447	0.563857	Clostridium perfringens	Bacteria|Firmicutes|Clostridia|Clostridiales|Clostridiaceae|Clostridium|Clostridium perfringens	S2_004_027G1_bacteria_Clostridium_perfringens	111_2.ba	bacteria	2622477	FALSE	FALSE	FALSE	N4_154	N4_154
67758	dasS2_004_027G1_concoct_2.fa	0.817761	1487254	15107	7474	0.994975	0.989842	0.567118	Clostridium perfringens	Bacteria|Firmicutes|Clostridia|Clostridiales|Clostridiaceae|Clostridium|Clostridium perfringens	S2_004_027G1_bacteria_Clostridium_perfringens	111_2.ba	bacteria	2622477	FALSE	FALSE	FALSE	N4_154	N4_154
67759	dasS2_004_027G1_concoct_2.fa	0.811737	1337086	9831	2506	0.998126	0.992647	0.509856	Clostridium perfringens	Bacteria|Firmicutes|Clostridia|Clostridiales|Clostridiaceae|Clostridium|Clostridium perfringens	S2_004_027G1_bacteria_Clostridium_perfringens	111_2.ba	bacteria	2622477	FALSE	FALSE	FALSE	N4_154	N4_154
67760	dasS2_004_027G1_concoct_2.fa	0.776801	1250436	6332	4345	0.996525	0.994936	0.476815	Clostridium perfringens	Bacteria|Firmicutes|Clostridia|Clostridiales|Clostridiaceae|Clostridium|Clostridium perfringens	S2_004_027G1_bacteria_Clostridium_perfringens	111_2.ba	bacteria	2622477	FALSE	FALSE	FALSE	N4_154	N4_154
67761	dasS2_004_027G1_concoct_2.fa	0.853517	1389539	5782	5305	0.996182	0.995839	0.529857	Clostridium perfringens	Bacteria|Firmicutes|Clostridia|Clostridiales|Clostridiaceae|Clostridium|Clostridium perfringens	S2_004_027G1_bacteria_Clostridium_perfringens	111_2.ba	bacteria	2622477	FALSE	FALSE	FALSE	N4_154	N4_154
67762	dasS2_004_027G1_concoct_2.fa	0.84899	1330261	4533	4092	0.996924	0.996592	0.507254	Clostridium perfringens	Bacteria|Firmicutes|Clostridia|Clostridiales|Clostridiaceae|Clostridium|Clostridium perfringens	S2_004_027G1_bacteria_Clostridium_perfringens	111_2.ba	bacteria	2622477	FALSE	FALSE	FALSE	N4_154	N4_154
67763	dasS2_004_027G1_concoct_2.fa	0.737418	1122367	10809	10231	0.990884	0.990369	0.42798	Clostridium perfringens	Bacteria|Firmicutes|Clostridia|Clostridiales|Clostridiaceae|Clostridium|Clostridium perfringens	S2_004_027G1_bacteria_Clostridium_perfringens	111_2.ba	bacteria	2622477	FALSE	FALSE	FALSE	N4_154	N4_154
67764	dasS2_004_027G1_concoct_2.fa	0.735171	1084398	9476	9221	0.991497	0.991262	0.413501	Clostridium perfringens	Bacteria|Firmicutes|Clostridia|Clostridiales|Clostridiaceae|Clostridium|Clostridium perfringens	S2_004_027G1_bacteria_Clostridium_perfringens	111_2.ba	bacteria	2622477	FALSE	FALSE	FALSE	N4_155	N4_155
67765	dasS2_004_027G1_concoct_2.fa	0.79465	1211420	6673	3574	0.99705	0.994492	0.461937	Clostridium perfringens	Bacteria|Firmicutes|Clostridia|Clostridiales|Clostridiaceae|Clostridium|Clostridium perfringens	S2_004_027G1_bacteria_Clostridium_perfringens	111_2.ba	bacteria	2622477	FALSE	FALSE	FALSE	N5_216	N5_216
67766	dasS2_004_027G1_concoct_2.fa	0.655729	1341960	18243	9421	0.99298	0.986406	0.511715	Clostridium perfringens	Bacteria|Firmicutes|Clostridia|Clostridiales|Clostridiaceae|Clostridium|Clostridium perfringens	S2_004_027G1_bacteria_Clostridium_perfringens	111_2.ba	bacteria	2622477	FALSE	FALSE	FALSE	N4_155	N4_155
67767	dasS2_004_027G1_concoct_2.fa	0.770095	1314682	11893	2785	0.997882	0.990954	0.501313	Clostridium perfringens	Bacteria|Firmicutes|Clostridia|Clostridiales|Clostridiaceae|Clostridium|Clostridium perfringens	S2_004_027G1_bacteria_Clostridium_perfringens	111_2.ba	bacteria	2622477	FALSE	FALSE	FALSE	N4_155	N4_155
67768	dasS2_004_027G1_concoct_2.fa	0.732904	1029525	10336	6680	0.993512	0.98996	0.392577	Clostridium perfringens	Bacteria|Firmicutes|Clostridia|Clostridiales|Clostridiaceae|Clostridium|Clostridium perfringens	S2_004_027G1_bacteria_Clostridium_perfringens	111_2.ba	bacteria	2622477	FALSE	FALSE	FALSE	N5_216	N5_216
67769	dasS2_004_027G1_concoct_2.fa	0.842766	1222888	5134	1924	0.998427	0.995802	0.46631	Clostridium perfringens	Bacteria|Firmicutes|Clostridia|Clostridiales|Clostridiaceae|Clostridium|Clostridium perfringens	S2_004_027G1_bacteria_Clostridium_perfringens	111_2.ba	bacteria	2622477	FALSE	FALSE	FALSE	N5_216	N5_216
67770	dasS2_004_027G1_concoct_2.fa	0.747115	1157274	10324	6231	0.994616	0.991079	0.44129	Clostridium perfringens	Bacteria|Firmicutes|Clostridia|Clostridiales|Clostridiaceae|Clostridium|Clostridium perfringens	S2_004_027G1_bacteria_Clostridium_perfringens	111_2.ba	bacteria	2622477	FALSE	FALSE	FALSE	N5_216	N5_216
67771	dasS2_004_027G1_concoct_2.fa	0.753537	1172525	10912	7299	0.993775	0.990694	0.447106	Clostridium perfringens	Bacteria|Firmicutes|Clostridia|Clostridiales|Clostridiaceae|Clostridium|Clostridium perfringens	S2_004_027G1_bacteria_Clostridium_perfringens	111_2.ba	bacteria	2622477	FALSE	FALSE	FALSE	N5_216	N5_216
67772	dasS2_004_027G1_concoct_2.fa	0.750321	1082448	9857	6474	0.994019	0.990894	0.412758	Clostridium perfringens	Bacteria|Firmicutes|Clostridia|Clostridiales|Clostridiaceae|Clostridium|Clostridium perfringens	S2_004_027G1_bacteria_Clostridium_perfringens	111_2.ba	bacteria	2622477	FALSE	FALSE	FALSE	N5_216	N5_216
67773	dasS2_004_027G1_concoct_2.fa	0.737387	1211455	13067	8000	0.993396	0.989214	0.461951	Clostridium perfringens	Bacteria|Firmicutes|Clostridia|Clostridiales|Clostridiaceae|Clostridium|Clostridium perfringens	S2_004_027G1_bacteria_Clostridium_perfringens	111_2.ba	bacteria	2622477	FALSE	FALSE	FALSE	N5_216	N5_216
67774	dasS2_004_027G1_concoct_2.fa	0.800081	1186833	8315	7931	0.993318	0.992994	0.452562	Clostridium perfringens	Bacteria|Firmicutes|Clostridia|Clostridiales|Clostridiaceae|Clostridium|Clostridium perfringens	S2_004_027G1_bacteria_Clostridium_perfringens	111_2.ba	bacteria	2622477	FALSE	FALSE	FALSE	N4_189	N4_189
67775	dasS2_004_027G1_concoct_2.fa	0.788272	1349464	15613	7276	0.994608	0.98843	0.514576	Clostridium perfringens	Bacteria|Firmicutes|Clostridia|Clostridiales|Clostridiaceae|Clostridium|Clostridium perfringens	S2_004_027G1_bacteria_Clostridium_perfringens	111_2.ba	bacteria	2622477	FALSE	FALSE	FALSE	N4_189	N4_189
67776	dasS2_004_027G1_concoct_2.fa	0.761114	1168343	10591	10128	0.991331	0.990935	0.445511	Clostridium perfringens	Bacteria|Firmicutes|Clostridia|Clostridiales|Clostridiaceae|Clostridium|Clostridium perfringens	S2_004_027G1_bacteria_Clostridium_perfringens	111_2.ba	bacteria	2622477	FALSE	FALSE	FALSE	N4_189	N4_189
67777	dasS2_004_027G1_concoct_2.fa	0.694681	1409005	18753	9054	0.993574	0.986691	0.53728	Clostridium perfringens	Bacteria|Firmicutes|Clostridia|Clostridiales|Clostridiaceae|Clostridium|Clostridium perfringens	S2_004_027G1_bacteria_Clostridium_perfringens	111_2.ba	bacteria	2622477	FALSE	FALSE	FALSE	N4_189	N4_189
67778	dasS2_004_027G1_concoct_2.fa	0.7724	1335084	9514	6862	0.99486	0.992874	0.509093	Clostridium perfringens	Bacteria|Firmicutes|Clostridia|Clostridiales|Clostridiaceae|Clostridium|Clostridium perfringens	S2_004_027G1_bacteria_Clostridium_perfringens	111_2.ba	bacteria	2622477	FALSE	FALSE	FALSE	N4_189	N4_189
67779	dasS2_004_027G1_concoct_2.fa	0.824363	1211096	6058	5688	0.995303	0.994998	0.461814	Clostridium perfringens	Bacteria|Firmicutes|Clostridia|Clostridiales|Clostridiaceae|Clostridium|Clostridium perfringens	S2_004_027G1_bacteria_Clostridium_perfringens	111_2.ba	bacteria	2622477	FALSE	FALSE	FALSE	N4_155	N4_155
67780	dasS2_004_027G1_concoct_2.fa	0.776187	1349242	13210	6431	0.995234	0.990209	0.514491	Clostridium perfringens	Bacteria|Firmicutes|Clostridia|Clostridiales|Clostridiaceae|Clostridium|Clostridium perfringens	S2_004_027G1_bacteria_Clostridium_perfringens	111_2.ba	bacteria	2622477	FALSE	FALSE	FALSE	N4_189	N4_189
67781	dasS2_004_027G1_concoct_2.fa	0.76182	1157752	5477	3736	0.996773	0.995269	0.441473	Clostridium perfringens	Bacteria|Firmicutes|Clostridia|Clostridiales|Clostridiaceae|Clostridium|Clostridium perfringens	S2_004_027G1_bacteria_Clostridium_perfringens	111_2.ba	bacteria	2622477	FALSE	FALSE	FALSE	N4_189	N4_189
67782	dasS2_004_027G1_concoct_2.fa	0.84614	1293206	4976	4628	0.996421	0.996152	0.493124	Clostridium perfringens	Bacteria|Firmicutes|Clostridia|Clostridiales|Clostridiaceae|Clostridium|Clostridium perfringens	S2_004_027G1_bacteria_Clostridium_perfringens	111_2.ba	bacteria	2622477	FALSE	FALSE	FALSE	N4_189	N4_189
67783	dasS2_004_027G1_concoct_2.fa	0.85399	1252353	3893	3621	0.997109	0.996891	0.477546	Clostridium perfringens	Bacteria|Firmicutes|Clostridia|Clostridiales|Clostridiaceae|Clostridium|Clostridium perfringens	S2_004_027G1_bacteria_Clostridium_perfringens	111_2.ba	bacteria	2622477	FALSE	FALSE	FALSE	N4_189	N4_189
67784	dasS2_004_027G1_concoct_2.fa	0.732917	1046947	9712	9297	0.99112	0.990724	0.399221	Clostridium perfringens	Bacteria|Firmicutes|Clostridia|Clostridiales|Clostridiaceae|Clostridium|Clostridium perfringens	S2_004_027G1_bacteria_Clostridium_perfringens	111_2.ba	bacteria	2622477	FALSE	FALSE	FALSE	N4_189	N4_189
67785	dasS2_004_027G1_concoct_2.fa	0.863891	1270193	3619	2809	0.997789	0.997151	0.484349	Clostridium perfringens	Bacteria|Firmicutes|Clostridia|Clostridiales|Clostridiaceae|Clostridium|Clostridium perfringens	S2_004_027G1_bacteria_Clostridium_perfringens	111_2.ba	bacteria	2622477	FALSE	FALSE	FALSE	N4_189	N4_189
67786	dasS2_004_027G1_concoct_2.fa	0.746385	1178462	9117	8848	0.992492	0.992264	0.44937	Clostridium perfringens	Bacteria|Firmicutes|Clostridia|Clostridiales|Clostridiaceae|Clostridium|Clostridium perfringens	S2_004_027G1_bacteria_Clostridium_perfringens	111_2.ba	bacteria	2622477	FALSE	FALSE	FALSE	N4_189	N4_189
67787	dasS2_004_027G1_concoct_2.fa	0.787045	1233396	9888	9502	0.992296	0.991983	0.470317	Clostridium perfringens	Bacteria|Firmicutes|Clostridia|Clostridiales|Clostridiaceae|Clostridium|Clostridium perfringens	S2_004_027G1_bacteria_Clostridium_perfringens	111_2.ba	bacteria	2622477	FALSE	FALSE	FALSE	N4_189	N4_189
67788	dasS2_004_027G1_concoct_2.fa	0.758237	1112838	8867	8544	0.992322	0.992032	0.424346	Clostridium perfringens	Bacteria|Firmicutes|Clostridia|Clostridiales|Clostridiaceae|Clostridium|Clostridium perfringens	S2_004_027G1_bacteria_Clostridium_perfringens	111_2.ba	bacteria	2622477	FALSE	FALSE	FALSE	N4_189	N4_189
67789	dasS2_004_027G1_concoct_2.fa	0.766652	1269789	11908	10336	0.99186	0.990622	0.484195	Clostridium perfringens	Bacteria|Firmicutes|Clostridia|Clostridiales|Clostridiaceae|Clostridium|Clostridium perfringens	S2_004_027G1_bacteria_Clostridium_perfringens	111_2.ba	bacteria	2622477	FALSE	FALSE	FALSE	N4_189	N4_189
67790	dasS2_004_027G1_concoct_2.fa	0.822261	1187729	5671	2786	0.997654	0.995225	0.452903	Clostridium perfringens	Bacteria|Firmicutes|Clostridia|Clostridiales|Clostridiaceae|Clostridium|Clostridium perfringens	S2_004_027G1_bacteria_Clostridium_perfringens	111_2.ba	bacteria	2622477	FALSE	FALSE	FALSE	N4_189	N4_189
67791	dasS2_004_027G1_concoct_2.fa	0.74559	1114658	10132	9782	0.991224	0.99091	0.42504	Clostridium perfringens	Bacteria|Firmicutes|Clostridia|Clostridiales|Clostridiaceae|Clostridium|Clostridium perfringens	S2_004_027G1_bacteria_Clostridium_perfringens	111_2.ba	bacteria	2622477	FALSE	FALSE	FALSE	N4_155	N4_155
67792	dasS2_004_027G1_concoct_2.fa	0.827312	1273417	8697	1706	0.99866	0.99317	0.485578	Clostridium perfringens	Bacteria|Firmicutes|Clostridia|Clostridiales|Clostridiaceae|Clostridium|Clostridium perfringens	S2_004_027G1_bacteria_Clostridium_perfringens	111_2.ba	bacteria	2622477	FALSE	FALSE	FALSE	N4_189	N4_189
67793	dasS2_017_023G1_concoct_6.fa	0.92227	2294685	30764	10257	0.99553	0.986593	0.866371	Enterococcus faecalis	Bacteria|Firmicutes|Bacilli|Lactobacillales|Enterococcaceae|Enterococcus|Enterococcus faecalis	S2_017_023G1_bacteria_Enterococcus_faecalis	137_1.ba	bacteria	2648618	FALSE	FALSE	TRUE	N1_011	N1_011
67794	dasS2_017_023G1_concoct_6.fa	0.96376	2439868	31669	10143	0.995843	0.98702	0.921185	Enterococcus faecalis	Bacteria|Firmicutes|Bacilli|Lactobacillales|Enterococcaceae|Enterococcus|Enterococcus faecalis	S2_017_023G1_bacteria_Enterococcus_faecalis	137_1.ba	bacteria	2648618	FALSE	FALSE	TRUE	N1_011	N1_011
67795	dasS2_017_023G1_concoct_6.fa	0.964244	2490026	37885	2786	0.998881	0.984785	0.940123	Enterococcus faecalis	Bacteria|Firmicutes|Bacilli|Lactobacillales|Enterococcaceae|Enterococcus|Enterococcus faecalis	S2_017_023G1_bacteria_Enterococcus_faecalis	137_1.ba	bacteria	2648618	FALSE	FALSE	TRUE	N1_011	N1_011
67796	N1_018_000G1_N1_018_000G1_scaffold_206.fasta	0.767497	27580	10	0	1	0.999637	0.677175	Staphylococcus epidermidis	Bacteria|Firmicutes|Bacilli|Bacillales|Staphylococcaceae|Staphylococcus|Staphylococcus epidermidis	N1_018_000G1_plasmid_Staphylococcus_epidermidis	311_1.pl	plasmid	40728	FALSE	FALSE	TRUE	N4_082	N4_082
67797	N1_018_000G1_N1_018_000G1_scaffold_206.fasta	0.365311	13507	12	2	0.999852	0.999112	0.331639	Staphylococcus epidermidis	Bacteria|Firmicutes|Bacilli|Bacillales|Staphylococcaceae|Staphylococcus|Staphylococcus epidermidis	N1_018_000G1_plasmid_Staphylococcus_epidermidis	311_1.pl	plasmid	40728	FALSE	FALSE	TRUE	N4_082	N4_082
67798	N1_018_000G1_N1_018_000G1_scaffold_206.fasta	0.745324	27656	63	0	1	0.997722	0.679041	Staphylococcus epidermidis	Bacteria|Firmicutes|Bacilli|Bacillales|Staphylococcaceae|Staphylococcus|Staphylococcus epidermidis	N1_018_000G1_plasmid_Staphylococcus_epidermidis	311_1.pl	plasmid	40728	FALSE	FALSE	TRUE	N4_082	N4_082
67799	N1_018_000G1_N1_018_000G1_scaffold_206.fasta	0.731159	27659	17	0	1	0.999385	0.679115	Staphylococcus epidermidis	Bacteria|Firmicutes|Bacilli|Bacillales|Staphylococcaceae|Staphylococcus|Staphylococcus epidermidis	N1_018_000G1_plasmid_Staphylococcus_epidermidis	311_1.pl	plasmid	40728	FALSE	FALSE	TRUE	N4_082	N4_082
67800	N1_018_000G1_N1_018_000G1_scaffold_206.fasta	0.743223	27665	50	0	1	0.998193	0.679262	Staphylococcus epidermidis	Bacteria|Firmicutes|Bacilli|Bacillales|Staphylococcaceae|Staphylococcus|Staphylococcus epidermidis	N1_018_000G1_plasmid_Staphylococcus_epidermidis	311_1.pl	plasmid	40728	FALSE	FALSE	TRUE	N4_082	N4_082
67801	N1_018_000G1_N1_018_000G1_scaffold_206.fasta	0.82718	27512	2	0	1	0.999927	0.675506	Staphylococcus epidermidis	Bacteria|Firmicutes|Bacilli|Bacillales|Staphylococcaceae|Staphylococcus|Staphylococcus epidermidis	N1_018_000G1_plasmid_Staphylococcus_epidermidis	311_1.pl	plasmid	40728	FALSE	FALSE	TRUE	N4_082	N4_082
67802	N1_018_000G1_N1_018_000G1_scaffold_206.fasta	0.822164	26523	3	0	1	0.999887	0.651223	Staphylococcus epidermidis	Bacteria|Firmicutes|Bacilli|Bacillales|Staphylococcaceae|Staphylococcus|Staphylococcus epidermidis	N1_018_000G1_plasmid_Staphylococcus_epidermidis	311_1.pl	plasmid	40728	FALSE	FALSE	TRUE	N4_082	N4_082
67803	N1_018_000G1_N1_018_000G1_scaffold_206.fasta	0.689476	27648	53	1	0.999964	0.998083	0.678845	Staphylococcus epidermidis	Bacteria|Firmicutes|Bacilli|Bacillales|Staphylococcaceae|Staphylococcus|Staphylococcus epidermidis	N1_018_000G1_plasmid_Staphylococcus_epidermidis	311_1.pl	plasmid	40728	FALSE	FALSE	TRUE	N4_082	N4_082
67804	N1_018_000G1_N1_018_000G1_scaffold_206.fasta	0.733742	27665	37	0	1	0.998663	0.679262	Staphylococcus epidermidis	Bacteria|Firmicutes|Bacilli|Bacillales|Staphylococcaceae|Staphylococcus|Staphylococcus epidermidis	N1_018_000G1_plasmid_Staphylococcus_epidermidis	311_1.pl	plasmid	40728	FALSE	FALSE	TRUE	N4_082	N4_082
67805	N1_018_000G1_N1_018_000G1_scaffold_206.fasta	0.810592	27612	16	0	1	0.999421	0.677961	Staphylococcus epidermidis	Bacteria|Firmicutes|Bacilli|Bacillales|Staphylococcaceae|Staphylococcus|Staphylococcus epidermidis	N1_018_000G1_plasmid_Staphylococcus_epidermidis	311_1.pl	plasmid	40728	FALSE	FALSE	TRUE	N4_082	N4_082
67806	N1_018_000G1_N1_018_000G1_scaffold_206.fasta	0.626071	25143	30	5	0.999801	0.998807	0.617339	Staphylococcus epidermidis	Bacteria|Firmicutes|Bacilli|Bacillales|Staphylococcaceae|Staphylococcus|Staphylococcus epidermidis	N1_018_000G1_plasmid_Staphylococcus_epidermidis	311_1.pl	plasmid	40728	FALSE	FALSE	TRUE	N4_082	N4_082
67807	N1_018_000G1_N1_018_000G1_scaffold_206.fasta	0.80465	27338	4	3	0.99989	0.999854	0.671234	Staphylococcus epidermidis	Bacteria|Firmicutes|Bacilli|Bacillales|Staphylococcaceae|Staphylococcus|Staphylococcus epidermidis	N1_018_000G1_plasmid_Staphylococcus_epidermidis	311_1.pl	plasmid	40728	FALSE	FALSE	TRUE	N4_082	N4_082
67808	N1_018_000G1_N1_018_000G1_scaffold_206.fasta	0.679379	27665	36	0	1	0.998699	0.679262	Staphylococcus epidermidis	Bacteria|Firmicutes|Bacilli|Bacillales|Staphylococcaceae|Staphylococcus|Staphylococcus epidermidis	N1_018_000G1_plasmid_Staphylococcus_epidermidis	311_1.pl	plasmid	40728	FALSE	FALSE	TRUE	N4_082	N4_082
67809	N1_018_000G1_N1_018_000G1_scaffold_206.fasta	0.750663	22062	1	0	1	0.999955	0.541691	Staphylococcus epidermidis	Bacteria|Firmicutes|Bacilli|Bacillales|Staphylococcaceae|Staphylococcus|Staphylococcus epidermidis	N1_018_000G1_plasmid_Staphylococcus_epidermidis	311_1.pl	plasmid	40728	FALSE	FALSE	TRUE	N4_082	N4_082
67810	N1_018_000G1_N1_018_000G1_scaffold_206.fasta	0.656401	20739	20	2	0.999904	0.999036	0.509207	Staphylococcus epidermidis	Bacteria|Firmicutes|Bacilli|Bacillales|Staphylococcaceae|Staphylococcus|Staphylococcus epidermidis	N1_018_000G1_plasmid_Staphylococcus_epidermidis	311_1.pl	plasmid	40728	FALSE	FALSE	TRUE	N4_082	N4_082
67811	N1_018_000G1_N1_018_000G1_scaffold_206.fasta	0.774122	27647	35	33	0.998806	0.998734	0.67882	Staphylococcus epidermidis	Bacteria|Firmicutes|Bacilli|Bacillales|Staphylococcaceae|Staphylococcus|Staphylococcus epidermidis	N1_018_000G1_plasmid_Staphylococcus_epidermidis	311_1.pl	plasmid	40728	FALSE	FALSE	TRUE	N4_082	N4_082
67812	N1_018_000G1_N1_018_000G1_scaffold_206.fasta	0.753548	27665	37	0	1	0.998663	0.679262	Staphylococcus epidermidis	Bacteria|Firmicutes|Bacilli|Bacillales|Staphylococcaceae|Staphylococcus|Staphylococcus epidermidis	N1_018_000G1_plasmid_Staphylococcus_epidermidis	311_1.pl	plasmid	40728	FALSE	FALSE	TRUE	N4_082	N4_082
67813	N1_018_000G1_N1_018_000G1_scaffold_206.fasta	0.650373	26398	8	3	0.999886	0.999697	0.648154	Staphylococcus epidermidis	Bacteria|Firmicutes|Bacilli|Bacillales|Staphylococcaceae|Staphylococcus|Staphylococcus epidermidis	N1_018_000G1_plasmid_Staphylococcus_epidermidis	311_1.pl	plasmid	40728	FALSE	FALSE	TRUE	N4_082	N4_082
67814	N1_018_000G1_N1_018_000G1_scaffold_206.fasta	0.831935	26483	3	0	1	0.999887	0.650241	Staphylococcus epidermidis	Bacteria|Firmicutes|Bacilli|Bacillales|Staphylococcaceae|Staphylococcus|Staphylococcus epidermidis	N1_018_000G1_plasmid_Staphylococcus_epidermidis	311_1.pl	plasmid	40728	FALSE	FALSE	TRUE	N4_082	N4_082
67815	N1_018_000G1_N1_018_000G1_scaffold_206.fasta	0.795313	27626	30	1	0.999964	0.998914	0.678305	Staphylococcus epidermidis	Bacteria|Firmicutes|Bacilli|Bacillales|Staphylococcaceae|Staphylococcus|Staphylococcus epidermidis	N1_018_000G1_plasmid_Staphylococcus_epidermidis	311_1.pl	plasmid	40728	FALSE	FALSE	TRUE	N4_082	N4_082
67816	N1_018_000G1_N1_018_000G1_scaffold_206.fasta	0.778644	27571	46	10	0.999637	0.998332	0.676954	Staphylococcus epidermidis	Bacteria|Firmicutes|Bacilli|Bacillales|Staphylococcaceae|Staphylococcus|Staphylococcus epidermidis	N1_018_000G1_plasmid_Staphylococcus_epidermidis	311_1.pl	plasmid	40728	FALSE	FALSE	TRUE	N4_082	N4_082
67817	N1_018_000G1_N1_018_000G1_scaffold_206.fasta	0.561376	22505	39	4	0.999822	0.998267	0.552568	Staphylococcus epidermidis	Bacteria|Firmicutes|Bacilli|Bacillales|Staphylococcaceae|Staphylococcus|Staphylococcus epidermidis	N1_018_000G1_plasmid_Staphylococcus_epidermidis	311_1.pl	plasmid	40728	FALSE	FALSE	TRUE	N4_082	N4_082
67818	N1_018_000G1_N1_018_000G1_scaffold_206.fasta	0.810719	27515	21	9	0.999673	0.999237	0.675579	Staphylococcus epidermidis	Bacteria|Firmicutes|Bacilli|Bacillales|Staphylococcaceae|Staphylococcus|Staphylococcus epidermidis	N1_018_000G1_plasmid_Staphylococcus_epidermidis	311_1.pl	plasmid	40728	FALSE	FALSE	TRUE	N4_082	N4_082
67819	N1_018_000G1_N1_018_000G1_scaffold_206.fasta	0.784173	27657	21	0	1	0.999241	0.679066	Staphylococcus epidermidis	Bacteria|Firmicutes|Bacilli|Bacillales|Staphylococcaceae|Staphylococcus|Staphylococcus epidermidis	N1_018_000G1_plasmid_Staphylococcus_epidermidis	311_1.pl	plasmid	40728	FALSE	FALSE	TRUE	N4_082	N4_082
67820	N1_018_000G1_N1_018_000G1_scaffold_206.fasta	0.813114	27306	4	0	1	0.999854	0.670448	Staphylococcus epidermidis	Bacteria|Firmicutes|Bacilli|Bacillales|Staphylococcaceae|Staphylococcus|Staphylococcus epidermidis	N1_018_000G1_plasmid_Staphylococcus_epidermidis	311_1.pl	plasmid	40728	FALSE	FALSE	TRUE	N4_082	N4_082
67821	N1_018_000G1_N1_018_000G1_scaffold_206.fasta	0.791681	27484	7	0	1	0.999745	0.674818	Staphylococcus epidermidis	Bacteria|Firmicutes|Bacilli|Bacillales|Staphylococcaceae|Staphylococcus|Staphylococcus epidermidis	N1_018_000G1_plasmid_Staphylococcus_epidermidis	311_1.pl	plasmid	40728	FALSE	FALSE	TRUE	N4_082	N4_082
67823	N1_018_000G1_N1_018_000G1_scaffold_206.fasta	0.781129	27741	37	0	1	0.998666	0.681128	Staphylococcus epidermidis	Bacteria|Firmicutes|Bacilli|Bacillales|Staphylococcaceae|Staphylococcus|Staphylococcus epidermidis	N1_018_000G1_plasmid_Staphylococcus_epidermidis	311_1.pl	plasmid	40728	FALSE	FALSE	TRUE	N4_087	N4_087
67824	N1_018_000G1_N1_018_000G1_scaffold_206.fasta	0.564108	20872	25	5	0.99976	0.998802	0.512473	Staphylococcus epidermidis	Bacteria|Firmicutes|Bacilli|Bacillales|Staphylococcaceae|Staphylococcus|Staphylococcus epidermidis	N1_018_000G1_plasmid_Staphylococcus_epidermidis	311_1.pl	plasmid	40728	FALSE	FALSE	TRUE	N4_087	N4_087
67825	N1_018_000G1_N1_018_000G1_scaffold_206.fasta	0.663518	26759	18	2	0.999925	0.999327	0.657017	Staphylococcus epidermidis	Bacteria|Firmicutes|Bacilli|Bacillales|Staphylococcaceae|Staphylococcus|Staphylococcus epidermidis	N1_018_000G1_plasmid_Staphylococcus_epidermidis	311_1.pl	plasmid	40728	FALSE	FALSE	TRUE	N4_087	N4_087
67826	N1_018_000G1_N1_018_000G1_scaffold_206.fasta	0.697203	28395	14	1	0.999965	0.999507	0.697186	Staphylococcus epidermidis	Bacteria|Firmicutes|Bacilli|Bacillales|Staphylococcaceae|Staphylococcus|Staphylococcus epidermidis	N1_018_000G1_plasmid_Staphylococcus_epidermidis	311_1.pl	plasmid	40728	FALSE	FALSE	TRUE	N4_087	N4_087
67827	N1_018_000G1_N1_018_000G1_scaffold_206.fasta	0.697338	28261	8	0	1	0.999717	0.693896	Staphylococcus epidermidis	Bacteria|Firmicutes|Bacilli|Bacillales|Staphylococcaceae|Staphylococcus|Staphylococcus epidermidis	N1_018_000G1_plasmid_Staphylococcus_epidermidis	311_1.pl	plasmid	40728	FALSE	FALSE	TRUE	N4_087	N4_087
67828	N1_018_000G1_N1_018_000G1_scaffold_206.fasta	0.707445	28394	65	0	1	0.997711	0.697162	Staphylococcus epidermidis	Bacteria|Firmicutes|Bacilli|Bacillales|Staphylococcaceae|Staphylococcus|Staphylococcus epidermidis	N1_018_000G1_plasmid_Staphylococcus_epidermidis	311_1.pl	plasmid	40728	FALSE	FALSE	TRUE	N4_087	N4_087
67829	N1_018_000G1_N1_018_000G1_scaffold_206.fasta	0.757235	28048	62	2	0.999929	0.99779	0.688666	Staphylococcus epidermidis	Bacteria|Firmicutes|Bacilli|Bacillales|Staphylococcaceae|Staphylococcus|Staphylococcus epidermidis	N1_018_000G1_plasmid_Staphylococcus_epidermidis	311_1.pl	plasmid	40728	FALSE	FALSE	TRUE	N4_087	N4_087
67830	N1_018_000G1_N1_018_000G1_scaffold_206.fasta	0.752508	27979	25	1	0.999964	0.999106	0.686972	Staphylococcus epidermidis	Bacteria|Firmicutes|Bacilli|Bacillales|Staphylococcaceae|Staphylococcus|Staphylococcus epidermidis	N1_018_000G1_plasmid_Staphylococcus_epidermidis	311_1.pl	plasmid	40728	FALSE	FALSE	TRUE	N4_087	N4_087
67831	N1_018_000G1_N1_018_000G1_scaffold_206.fasta	0.769023	27894	11	1	0.999964	0.999606	0.684885	Staphylococcus epidermidis	Bacteria|Firmicutes|Bacilli|Bacillales|Staphylococcaceae|Staphylococcus|Staphylococcus epidermidis	N1_018_000G1_plasmid_Staphylococcus_epidermidis	311_1.pl	plasmid	40728	FALSE	FALSE	TRUE	N4_087	N4_087
67832	N1_018_000G1_N1_018_000G1_scaffold_206.fasta	0.75912	27865	30	15	0.999462	0.998923	0.684173	Staphylococcus epidermidis	Bacteria|Firmicutes|Bacilli|Bacillales|Staphylococcaceae|Staphylococcus|Staphylococcus epidermidis	N1_018_000G1_plasmid_Staphylococcus_epidermidis	311_1.pl	plasmid	40728	FALSE	FALSE	TRUE	N4_087	N4_087
67833	N1_018_000G1_N1_018_000G1_scaffold_206.fasta	0.777592	27505	28	0	1	0.998982	0.675334	Staphylococcus epidermidis	Bacteria|Firmicutes|Bacilli|Bacillales|Staphylococcaceae|Staphylococcus|Staphylococcus epidermidis	N1_018_000G1_plasmid_Staphylococcus_epidermidis	311_1.pl	plasmid	40728	FALSE	FALSE	TRUE	N4_087	N4_087
67834	N1_018_000G1_N1_018_000G1_scaffold_206.fasta	0.790367	27602	42	1	0.999964	0.998478	0.677716	Staphylococcus epidermidis	Bacteria|Firmicutes|Bacilli|Bacillales|Staphylococcaceae|Staphylococcus|Staphylococcus epidermidis	N1_018_000G1_plasmid_Staphylococcus_epidermidis	311_1.pl	plasmid	40728	FALSE	FALSE	TRUE	N4_082	N4_082
67835	N1_018_000G1_N1_018_000G1_scaffold_206.fasta	0.753509	28026	40	1	0.999964	0.998573	0.688126	Staphylococcus epidermidis	Bacteria|Firmicutes|Bacilli|Bacillales|Staphylococcaceae|Staphylococcus|Staphylococcus epidermidis	N1_018_000G1_plasmid_Staphylococcus_epidermidis	311_1.pl	plasmid	40728	FALSE	FALSE	TRUE	N4_087	N4_087
67836	N1_018_000G1_N1_018_000G1_scaffold_206.fasta	0.762689	28099	14	0	1	0.999502	0.689918	Staphylococcus epidermidis	Bacteria|Firmicutes|Bacilli|Bacillales|Staphylococcaceae|Staphylococcus|Staphylococcus epidermidis	N1_018_000G1_plasmid_Staphylococcus_epidermidis	311_1.pl	plasmid	40728	FALSE	FALSE	TRUE	N4_087	N4_087
67837	N1_018_000G1_N1_018_000G1_scaffold_206.fasta	0.697752	28395	68	1	0.999965	0.997605	0.697186	Staphylococcus epidermidis	Bacteria|Firmicutes|Bacilli|Bacillales|Staphylococcaceae|Staphylococcus|Staphylococcus epidermidis	N1_018_000G1_plasmid_Staphylococcus_epidermidis	311_1.pl	plasmid	40728	FALSE	FALSE	TRUE	N4_087	N4_087
67838	N1_018_000G1_N1_018_000G1_scaffold_206.fasta	0.763378	27932	11	2	0.999928	0.999606	0.685818	Staphylococcus epidermidis	Bacteria|Firmicutes|Bacilli|Bacillales|Staphylococcaceae|Staphylococcus|Staphylococcus epidermidis	N1_018_000G1_plasmid_Staphylococcus_epidermidis	311_1.pl	plasmid	40728	FALSE	FALSE	TRUE	N4_087	N4_087
67839	N1_018_000G1_N1_018_000G1_scaffold_206.fasta	0.682672	27354	19	0	1	0.999305	0.671626	Staphylococcus epidermidis	Bacteria|Firmicutes|Bacilli|Bacillales|Staphylococcaceae|Staphylococcus|Staphylococcus epidermidis	N1_018_000G1_plasmid_Staphylococcus_epidermidis	311_1.pl	plasmid	40728	FALSE	FALSE	TRUE	N4_087	N4_087
67840	N1_018_000G1_N1_018_000G1_scaffold_206.fasta	0.697186	28395	17	1	0.999965	0.999401	0.697186	Staphylococcus epidermidis	Bacteria|Firmicutes|Bacilli|Bacillales|Staphylococcaceae|Staphylococcus|Staphylococcus epidermidis	N1_018_000G1_plasmid_Staphylococcus_epidermidis	311_1.pl	plasmid	40728	FALSE	FALSE	TRUE	N4_087	N4_087
67841	N1_018_000G1_N1_018_000G1_scaffold_206.fasta	0.770277	25889	9	8	0.999691	0.999652	0.635656	Staphylococcus epidermidis	Bacteria|Firmicutes|Bacilli|Bacillales|Staphylococcaceae|Staphylococcus|Staphylococcus epidermidis	N1_018_000G1_plasmid_Staphylococcus_epidermidis	311_1.pl	plasmid	40728	FALSE	FALSE	TRUE	N4_087	N4_087
67842	N1_018_000G1_N1_018_000G1_scaffold_206.fasta	0.697272	28395	25	3	0.999894	0.99912	0.697186	Staphylococcus epidermidis	Bacteria|Firmicutes|Bacilli|Bacillales|Staphylococcaceae|Staphylococcus|Staphylococcus epidermidis	N1_018_000G1_plasmid_Staphylococcus_epidermidis	311_1.pl	plasmid	40728	FALSE	FALSE	TRUE	N4_087	N4_087
67843	N1_018_000G1_N1_018_000G1_scaffold_206.fasta	0.756925	28035	14	0	1	0.999501	0.688347	Staphylococcus epidermidis	Bacteria|Firmicutes|Bacilli|Bacillales|Staphylococcaceae|Staphylococcus|Staphylococcus epidermidis	N1_018_000G1_plasmid_Staphylococcus_epidermidis	311_1.pl	plasmid	40728	FALSE	FALSE	TRUE	N4_087	N4_087
67844	N1_018_000G1_N1_018_000G1_scaffold_206.fasta	0.626267	20886	32	4	0.999808	0.998468	0.512817	Staphylococcus epidermidis	Bacteria|Firmicutes|Bacilli|Bacillales|Staphylococcaceae|Staphylococcus|Staphylococcus epidermidis	N1_018_000G1_plasmid_Staphylococcus_epidermidis	311_1.pl	plasmid	40728	FALSE	FALSE	TRUE	N4_087	N4_087
67845	N1_018_000G1_N1_018_000G1_scaffold_206.fasta	0.769667	26445	10	1	0.999962	0.999622	0.649308	Staphylococcus epidermidis	Bacteria|Firmicutes|Bacilli|Bacillales|Staphylococcaceae|Staphylococcus|Staphylococcus epidermidis	N1_018_000G1_plasmid_Staphylococcus_epidermidis	311_1.pl	plasmid	40728	FALSE	FALSE	TRUE	N4_087	N4_087
67846	N1_018_000G1_N1_018_000G1_scaffold_206.fasta	0.723601	27643	41	0	1	0.998517	0.678722	Staphylococcus epidermidis	Bacteria|Firmicutes|Bacilli|Bacillales|Staphylococcaceae|Staphylococcus|Staphylococcus epidermidis	N1_018_000G1_plasmid_Staphylococcus_epidermidis	311_1.pl	plasmid	40728	FALSE	FALSE	TRUE	N4_082	N4_082
67847	N1_018_000G1_N1_018_000G1_scaffold_206.fasta	0.749906	28021	44	0	1	0.99843	0.688003	Staphylococcus epidermidis	Bacteria|Firmicutes|Bacilli|Bacillales|Staphylococcaceae|Staphylococcus|Staphylococcus epidermidis	N1_018_000G1_plasmid_Staphylococcus_epidermidis	311_1.pl	plasmid	40728	FALSE	FALSE	TRUE	N4_087	N4_087
67848	N1_018_000G1_N1_018_000G1_scaffold_206.fasta	0.567123	20679	24	7	0.999661	0.998839	0.507734	Staphylococcus epidermidis	Bacteria|Firmicutes|Bacilli|Bacillales|Staphylococcaceae|Staphylococcus|Staphylococcus epidermidis	N1_018_000G1_plasmid_Staphylococcus_epidermidis	311_1.pl	plasmid	40728	FALSE	FALSE	TRUE	N4_082	N4_082
67849	N1_018_000G1_N1_018_000G1_scaffold_206.fasta	0.643745	25988	17	4	0.999846	0.999346	0.638087	Staphylococcus epidermidis	Bacteria|Firmicutes|Bacilli|Bacillales|Staphylococcaceae|Staphylococcus|Staphylococcus epidermidis	N1_018_000G1_plasmid_Staphylococcus_epidermidis	311_1.pl	plasmid	40728	FALSE	FALSE	TRUE	N4_082	N4_082
67850	N1_018_000G1_N1_018_000G1_scaffold_206.fasta	0.679279	27665	13	3	0.999892	0.99953	0.679262	Staphylococcus epidermidis	Bacteria|Firmicutes|Bacilli|Bacillales|Staphylococcaceae|Staphylococcus|Staphylococcus epidermidis	N1_018_000G1_plasmid_Staphylococcus_epidermidis	311_1.pl	plasmid	40728	FALSE	FALSE	TRUE	N4_082	N4_082
67851	N1_018_000G1_N1_018_000G1_scaffold_206.fasta	0.705343	26255	42	1	0.999962	0.9984	0.644643	Staphylococcus epidermidis	Bacteria|Firmicutes|Bacilli|Bacillales|Staphylococcaceae|Staphylococcus|Staphylococcus epidermidis	N1_018_000G1_plasmid_Staphylococcus_epidermidis	311_1.pl	plasmid	40728	FALSE	FALSE	TRUE	N4_005	N4_005
67852	N1_018_000G1_N1_018_000G1_scaffold_206.fasta	0.792547	26246	1	1	0.999962	0.999962	0.644422	Staphylococcus epidermidis	Bacteria|Firmicutes|Bacilli|Bacillales|Staphylococcaceae|Staphylococcus|Staphylococcus epidermidis	N1_018_000G1_plasmid_Staphylococcus_epidermidis	311_1.pl	plasmid	40728	FALSE	FALSE	TRUE	N4_005	N4_005
67853	N1_018_000G1_N1_018_000G1_scaffold_206.fasta	0.805204	25591	4	1	0.999961	0.999844	0.628339	Staphylococcus epidermidis	Bacteria|Firmicutes|Bacilli|Bacillales|Staphylococcaceae|Staphylococcus|Staphylococcus epidermidis	N1_018_000G1_plasmid_Staphylococcus_epidermidis	311_1.pl	plasmid	40728	FALSE	FALSE	TRUE	N4_005	N4_005
67854	N1_018_000G1_N1_018_000G1_scaffold_206.fasta	0.653283	26213	41	2	0.999924	0.998436	0.643611	Staphylococcus epidermidis	Bacteria|Firmicutes|Bacilli|Bacillales|Staphylococcaceae|Staphylococcus|Staphylococcus epidermidis	N1_018_000G1_plasmid_Staphylococcus_epidermidis	311_1.pl	plasmid	40728	FALSE	FALSE	TRUE	N4_005	N4_005
67855	N1_018_000G1_N1_018_000G1_scaffold_206.fasta	0.6963	26254	32	1	0.999962	0.998781	0.644618	Staphylococcus epidermidis	Bacteria|Firmicutes|Bacilli|Bacillales|Staphylococcaceae|Staphylococcus|Staphylococcus epidermidis	N1_018_000G1_plasmid_Staphylococcus_epidermidis	311_1.pl	plasmid	40728	FALSE	FALSE	TRUE	N4_005	N4_005
67856	N1_018_000G1_N1_018_000G1_scaffold_206.fasta	0.7718	26252	12	1	0.999962	0.999543	0.644569	Staphylococcus epidermidis	Bacteria|Firmicutes|Bacilli|Bacillales|Staphylococcaceae|Staphylococcus|Staphylococcus epidermidis	N1_018_000G1_plasmid_Staphylococcus_epidermidis	311_1.pl	plasmid	40728	FALSE	FALSE	TRUE	N4_005	N4_005
67857	N1_018_000G1_N1_018_000G1_scaffold_206.fasta	0.583038	23532	24	3	0.999873	0.99898	0.577784	Staphylococcus epidermidis	Bacteria|Firmicutes|Bacilli|Bacillales|Staphylococcaceae|Staphylococcus|Staphylococcus epidermidis	N1_018_000G1_plasmid_Staphylococcus_epidermidis	311_1.pl	plasmid	40728	FALSE	FALSE	TRUE	N4_005	N4_005
67858	N1_018_000G1_N1_018_000G1_scaffold_206.fasta	0.776114	26176	4	4	0.999847	0.999847	0.642703	Staphylococcus epidermidis	Bacteria|Firmicutes|Bacilli|Bacillales|Staphylococcaceae|Staphylococcus|Staphylococcus epidermidis	N1_018_000G1_plasmid_Staphylococcus_epidermidis	311_1.pl	plasmid	40728	FALSE	FALSE	TRUE	N4_005	N4_005
67859	N1_018_000G1_N1_018_000G1_scaffold_206.fasta	0.644753	26255	25	1	0.999962	0.999048	0.644643	Staphylococcus epidermidis	Bacteria|Firmicutes|Bacilli|Bacillales|Staphylococcaceae|Staphylococcus|Staphylococcus epidermidis	N1_018_000G1_plasmid_Staphylococcus_epidermidis	311_1.pl	plasmid	40728	FALSE	FALSE	TRUE	N4_005	N4_005
67860	N1_018_000G1_N1_018_000G1_scaffold_206.fasta	0.75346	21503	1	1	0.999953	0.999953	0.527966	Staphylococcus epidermidis	Bacteria|Firmicutes|Bacilli|Bacillales|Staphylococcaceae|Staphylococcus|Staphylococcus epidermidis	N1_018_000G1_plasmid_Staphylococcus_epidermidis	311_1.pl	plasmid	40728	FALSE	FALSE	TRUE	N4_005	N4_005
67861	N1_018_000G1_N1_018_000G1_scaffold_206.fasta	0.648293	20029	14	3	0.99985	0.999301	0.491775	Staphylococcus epidermidis	Bacteria|Firmicutes|Bacilli|Bacillales|Staphylococcaceae|Staphylococcus|Staphylococcus epidermidis	N1_018_000G1_plasmid_Staphylococcus_epidermidis	311_1.pl	plasmid	40728	FALSE	FALSE	TRUE	N4_005	N4_005
67862	N1_018_000G1_N1_018_000G1_scaffold_206.fasta	0.694154	26255	13	1	0.999962	0.999505	0.644643	Staphylococcus epidermidis	Bacteria|Firmicutes|Bacilli|Bacillales|Staphylococcaceae|Staphylococcus|Staphylococcus epidermidis	N1_018_000G1_plasmid_Staphylococcus_epidermidis	311_1.pl	plasmid	40728	FALSE	FALSE	TRUE	N4_005	N4_005
67863	N1_018_000G1_N1_018_000G1_scaffold_206.fasta	0.735371	26252	34	32	0.998781	0.998705	0.644569	Staphylococcus epidermidis	Bacteria|Firmicutes|Bacilli|Bacillales|Staphylococcaceae|Staphylococcus|Staphylococcus epidermidis	N1_018_000G1_plasmid_Staphylococcus_epidermidis	311_1.pl	plasmid	40728	FALSE	FALSE	TRUE	N4_005	N4_005
67864	N1_018_000G1_N1_018_000G1_scaffold_206.fasta	0.618426	25058	3	1	0.99996	0.99988	0.615252	Staphylococcus epidermidis	Bacteria|Firmicutes|Bacilli|Bacillales|Staphylococcaceae|Staphylococcus|Staphylococcus epidermidis	N1_018_000G1_plasmid_Staphylococcus_epidermidis	311_1.pl	plasmid	40728	FALSE	FALSE	TRUE	N4_005	N4_005
67865	N1_018_000G1_N1_018_000G1_scaffold_206.fasta	0.806597	25407	3	1	0.999961	0.999882	0.623821	Staphylococcus epidermidis	Bacteria|Firmicutes|Bacilli|Bacillales|Staphylococcaceae|Staphylococcus|Staphylococcus epidermidis	N1_018_000G1_plasmid_Staphylococcus_epidermidis	311_1.pl	plasmid	40728	FALSE	FALSE	TRUE	N4_005	N4_005
67866	N1_018_000G1_N1_018_000G1_scaffold_206.fasta	0.756137	26244	28	1	0.999962	0.998933	0.644372	Staphylococcus epidermidis	Bacteria|Firmicutes|Bacilli|Bacillales|Staphylococcaceae|Staphylococcus|Staphylococcus epidermidis	N1_018_000G1_plasmid_Staphylococcus_epidermidis	311_1.pl	plasmid	40728	FALSE	FALSE	TRUE	N4_005	N4_005
67867	N1_018_000G1_N1_018_000G1_scaffold_206.fasta	0.742958	26245	42	9	0.999657	0.9984	0.644397	Staphylococcus epidermidis	Bacteria|Firmicutes|Bacilli|Bacillales|Staphylococcaceae|Staphylococcus|Staphylococcus epidermidis	N1_018_000G1_plasmid_Staphylococcus_epidermidis	311_1.pl	plasmid	40728	FALSE	FALSE	TRUE	N4_005	N4_005
67868	N1_018_000G1_N1_018_000G1_scaffold_206.fasta	0.540577	21469	33	2	0.999907	0.998463	0.527131	Staphylococcus epidermidis	Bacteria|Firmicutes|Bacilli|Bacillales|Staphylococcaceae|Staphylococcus|Staphylococcus epidermidis	N1_018_000G1_plasmid_Staphylococcus_epidermidis	311_1.pl	plasmid	40728	FALSE	FALSE	TRUE	N4_005	N4_005
67869	N1_018_000G1_N1_018_000G1_scaffold_206.fasta	0.776134	26238	19	9	0.999657	0.999276	0.644225	Staphylococcus epidermidis	Bacteria|Firmicutes|Bacilli|Bacillales|Staphylococcaceae|Staphylococcus|Staphylococcus epidermidis	N1_018_000G1_plasmid_Staphylococcus_epidermidis	311_1.pl	plasmid	40728	FALSE	FALSE	TRUE	N4_005	N4_005
67870	N1_018_000G1_N1_018_000G1_scaffold_206.fasta	0.7521	26234	38	2	0.999924	0.998551	0.644127	Staphylococcus epidermidis	Bacteria|Firmicutes|Bacilli|Bacillales|Staphylococcaceae|Staphylococcus|Staphylococcus epidermidis	N1_018_000G1_plasmid_Staphylococcus_epidermidis	311_1.pl	plasmid	40728	FALSE	FALSE	TRUE	N4_005	N4_005
67871	N1_018_000G1_N1_018_000G1_scaffold_206.fasta	0.525066	19188	17	4	0.999792	0.999114	0.471126	Staphylococcus epidermidis	Bacteria|Firmicutes|Bacilli|Bacillales|Staphylococcaceae|Staphylococcus|Staphylococcus epidermidis	N1_018_000G1_plasmid_Staphylococcus_epidermidis	311_1.pl	plasmid	40728	FALSE	FALSE	TRUE	N4_005	N4_005
67872	N1_018_000G1_N1_018_000G1_scaffold_206.fasta	0.607743	24551	12	2	0.999919	0.999511	0.602804	Staphylococcus epidermidis	Bacteria|Firmicutes|Bacilli|Bacillales|Staphylococcaceae|Staphylococcus|Staphylococcus epidermidis	N1_018_000G1_plasmid_Staphylococcus_epidermidis	311_1.pl	plasmid	40728	FALSE	FALSE	TRUE	N4_005	N4_005
67873	N1_018_000G1_N1_018_000G1_scaffold_206.fasta	0.644658	26255	7	2	0.999924	0.999733	0.644643	Staphylococcus epidermidis	Bacteria|Firmicutes|Bacilli|Bacillales|Staphylococcaceae|Staphylococcus|Staphylococcus epidermidis	N1_018_000G1_plasmid_Staphylococcus_epidermidis	311_1.pl	plasmid	40728	FALSE	FALSE	TRUE	N4_005	N4_005
67874	N1_018_000G1_N1_018_000G1_scaffold_206.fasta	0.644412	26118	4	1	0.999962	0.999847	0.641279	Staphylococcus epidermidis	Bacteria|Firmicutes|Bacilli|Bacillales|Staphylococcaceae|Staphylococcus|Staphylococcus epidermidis	N1_018_000G1_plasmid_Staphylococcus_epidermidis	311_1.pl	plasmid	40728	FALSE	FALSE	TRUE	N4_005	N4_005
67875	N1_018_000G1_N1_018_000G1_scaffold_206.fasta	0.715142	26255	32	1	0.999962	0.998781	0.644643	Staphylococcus epidermidis	Bacteria|Firmicutes|Bacilli|Bacillales|Staphylococcaceae|Staphylococcus|Staphylococcus epidermidis	N1_018_000G1_plasmid_Staphylococcus_epidermidis	311_1.pl	plasmid	40728	FALSE	FALSE	TRUE	N4_005	N4_005
67876	N1_018_000G1_N1_018_000G1_scaffold_206.fasta	0.800035	27638	19	9	0.999674	0.999313	0.678599	Staphylococcus epidermidis	Bacteria|Firmicutes|Bacilli|Bacillales|Staphylococcaceae|Staphylococcus|Staphylococcus epidermidis	N1_018_000G1_plasmid_Staphylococcus_epidermidis	311_1.pl	plasmid	40728	FALSE	FALSE	TRUE	N4_087	N4_087
67877	N1_018_000G1_N1_018_000G1_scaffold_206.fasta	0.334104	12289	6	0	1	0.999512	0.301733	Staphylococcus epidermidis	Bacteria|Firmicutes|Bacilli|Bacillales|Staphylococcaceae|Staphylococcus|Staphylococcus epidermidis	N1_018_000G1_plasmid_Staphylococcus_epidermidis	311_1.pl	plasmid	40728	FALSE	FALSE	TRUE	N4_005	N4_005
67878	N1_018_000G1_N1_018_000G1_scaffold_206.fasta	0.744491	26253	22	1	0.999962	0.999162	0.644593	Staphylococcus epidermidis	Bacteria|Firmicutes|Bacilli|Bacillales|Staphylococcaceae|Staphylococcus|Staphylococcus epidermidis	N1_018_000G1_plasmid_Staphylococcus_epidermidis	311_1.pl	plasmid	40728	FALSE	FALSE	TRUE	N4_005	N4_005
67879	N1_018_000G1_N1_018_000G1_scaffold_206.fasta	0.679615	27538	10	0	1	0.999637	0.676144	Staphylococcus epidermidis	Bacteria|Firmicutes|Bacilli|Bacillales|Staphylococcaceae|Staphylococcus|Staphylococcus epidermidis	N1_018_000G1_plasmid_Staphylococcus_epidermidis	311_1.pl	plasmid	40728	FALSE	FALSE	TRUE	N4_082	N4_082
67880	N1_018_000G1_N1_018_000G1_scaffold_206.fasta	0.687953	27633	62	3	0.999891	0.997756	0.678477	Staphylococcus epidermidis	Bacteria|Firmicutes|Bacilli|Bacillales|Staphylococcaceae|Staphylococcus|Staphylococcus epidermidis	N1_018_000G1_plasmid_Staphylococcus_epidermidis	311_1.pl	plasmid	40728	FALSE	FALSE	TRUE	N4_082	N4_082
67881	N1_018_000G1_N1_018_000G1_scaffold_206.fasta	0.753959	27665	61	0	1	0.997795	0.679262	Staphylococcus epidermidis	Bacteria|Firmicutes|Bacilli|Bacillales|Staphylococcaceae|Staphylococcus|Staphylococcus epidermidis	N1_018_000G1_plasmid_Staphylococcus_epidermidis	311_1.pl	plasmid	40728	FALSE	FALSE	TRUE	N4_082	N4_082
67882	N1_018_000G1_N1_018_000G1_scaffold_206.fasta	0.751815	27651	31	1	0.999964	0.998879	0.678919	Staphylococcus epidermidis	Bacteria|Firmicutes|Bacilli|Bacillales|Staphylococcaceae|Staphylococcus|Staphylococcus epidermidis	N1_018_000G1_plasmid_Staphylococcus_epidermidis	311_1.pl	plasmid	40728	FALSE	FALSE	TRUE	N4_082	N4_082
67883	N1_018_000G1_N1_018_000G1_scaffold_206.fasta	0.773243	27662	11	0	1	0.999602	0.679189	Staphylococcus epidermidis	Bacteria|Firmicutes|Bacilli|Bacillales|Staphylococcaceae|Staphylococcus|Staphylococcus epidermidis	N1_018_000G1_plasmid_Staphylococcus_epidermidis	311_1.pl	plasmid	40728	FALSE	FALSE	TRUE	N4_082	N4_082
67884	N1_018_000G1_N1_018_000G1_scaffold_206.fasta	0.763737	27645	36	16	0.999421	0.998698	0.678771	Staphylococcus epidermidis	Bacteria|Firmicutes|Bacilli|Bacillales|Staphylococcaceae|Staphylococcus|Staphylococcus epidermidis	N1_018_000G1_plasmid_Staphylococcus_epidermidis	311_1.pl	plasmid	40728	FALSE	FALSE	TRUE	N4_082	N4_082
67885	N1_018_000G1_N1_018_000G1_scaffold_206.fasta	0.796208	27548	36	0	1	0.998693	0.67639	Staphylococcus epidermidis	Bacteria|Firmicutes|Bacilli|Bacillales|Staphylococcaceae|Staphylococcus|Staphylococcus epidermidis	N1_018_000G1_plasmid_Staphylococcus_epidermidis	311_1.pl	plasmid	40728	FALSE	FALSE	TRUE	N4_082	N4_082
67886	N1_018_000G1_N1_018_000G1_scaffold_206.fasta	0.751066	27661	51	4	0.999855	0.998156	0.679164	Staphylococcus epidermidis	Bacteria|Firmicutes|Bacilli|Bacillales|Staphylococcaceae|Staphylococcus|Staphylococcus epidermidis	N1_018_000G1_plasmid_Staphylococcus_epidermidis	311_1.pl	plasmid	40728	FALSE	FALSE	TRUE	N4_082	N4_082
67887	N1_018_000G1_N1_018_000G1_scaffold_206.fasta	0.747864	27665	46	0	1	0.998337	0.679262	Staphylococcus epidermidis	Bacteria|Firmicutes|Bacilli|Bacillales|Staphylococcaceae|Staphylococcus|Staphylococcus epidermidis	N1_018_000G1_plasmid_Staphylococcus_epidermidis	311_1.pl	plasmid	40728	FALSE	FALSE	TRUE	N4_082	N4_082
67888	N1_018_000G1_N1_018_000G1_scaffold_206.fasta	0.75579	27640	9	0	1	0.999674	0.678649	Staphylococcus epidermidis	Bacteria|Firmicutes|Bacilli|Bacillales|Staphylococcaceae|Staphylococcus|Staphylococcus epidermidis	N1_018_000G1_plasmid_Staphylococcus_epidermidis	311_1.pl	plasmid	40728	FALSE	FALSE	TRUE	N4_082	N4_082
67889	N1_018_000G1_N1_018_000G1_scaffold_206.fasta	0.679813	27665	65	4	0.999855	0.99765	0.679262	Staphylococcus epidermidis	Bacteria|Firmicutes|Bacilli|Bacillales|Staphylococcaceae|Staphylococcus|Staphylococcus epidermidis	N1_018_000G1_plasmid_Staphylococcus_epidermidis	311_1.pl	plasmid	40728	FALSE	FALSE	TRUE	N4_082	N4_082
67890	N1_018_000G1_N1_018_000G1_scaffold_206.fasta	0.732357	26255	4	1	0.999962	0.999848	0.644643	Staphylococcus epidermidis	Bacteria|Firmicutes|Bacilli|Bacillales|Staphylococcaceae|Staphylococcus|Staphylococcus epidermidis	N1_018_000G1_plasmid_Staphylococcus_epidermidis	311_1.pl	plasmid	40728	FALSE	FALSE	TRUE	N4_005	N4_005
67891	N1_018_000G1_N1_018_000G1_scaffold_206.fasta	0.765771	27665	8	0	1	0.999711	0.679262	Staphylococcus epidermidis	Bacteria|Firmicutes|Bacilli|Bacillales|Staphylococcaceae|Staphylococcus|Staphylococcus epidermidis	N1_018_000G1_plasmid_Staphylococcus_epidermidis	311_1.pl	plasmid	40728	FALSE	FALSE	TRUE	N4_082	N4_082
67892	N1_018_000G1_N1_018_000G1_scaffold_206.fasta	0.679262	27665	17	3	0.999892	0.999386	0.679262	Staphylococcus epidermidis	Bacteria|Firmicutes|Bacilli|Bacillales|Staphylococcaceae|Staphylococcus|Staphylococcus epidermidis	N1_018_000G1_plasmid_Staphylococcus_epidermidis	311_1.pl	plasmid	40728	FALSE	FALSE	TRUE	N4_082	N4_082
67893	N1_018_000G1_N1_018_000G1_scaffold_206.fasta	0.820714	26491	11	9	0.99966	0.999585	0.650437	Staphylococcus epidermidis	Bacteria|Firmicutes|Bacilli|Bacillales|Staphylococcaceae|Staphylococcus|Staphylococcus epidermidis	N1_018_000G1_plasmid_Staphylococcus_epidermidis	311_1.pl	plasmid	40728	FALSE	FALSE	TRUE	N4_082	N4_082
67894	N1_018_000G1_N1_018_000G1_scaffold_206.fasta	0.679346	27665	25	5	0.999819	0.999096	0.679262	Staphylococcus epidermidis	Bacteria|Firmicutes|Bacilli|Bacillales|Staphylococcaceae|Staphylococcus|Staphylococcus epidermidis	N1_018_000G1_plasmid_Staphylococcus_epidermidis	311_1.pl	plasmid	40728	FALSE	FALSE	TRUE	N4_082	N4_082
67895	N1_018_000G1_N1_018_000G1_scaffold_206.fasta	0.754267	27665	11	0	1	0.999602	0.679262	Staphylococcus epidermidis	Bacteria|Firmicutes|Bacilli|Bacillales|Staphylococcaceae|Staphylococcus|Staphylococcus epidermidis	N1_018_000G1_plasmid_Staphylococcus_epidermidis	311_1.pl	plasmid	40728	FALSE	FALSE	TRUE	N4_082	N4_082
67896	N1_018_000G1_N1_018_000G1_scaffold_206.fasta	0.671436	21494	39	7	0.999674	0.998186	0.527745	Staphylococcus epidermidis	Bacteria|Firmicutes|Bacilli|Bacillales|Staphylococcaceae|Staphylococcus|Staphylococcus epidermidis	N1_018_000G1_plasmid_Staphylococcus_epidermidis	311_1.pl	plasmid	40728	FALSE	FALSE	TRUE	N4_082	N4_082
67897	N1_018_000G1_N1_018_000G1_scaffold_206.fasta	0.802941	26754	7	0	1	0.999738	0.656895	Staphylococcus epidermidis	Bacteria|Firmicutes|Bacilli|Bacillales|Staphylococcaceae|Staphylococcus|Staphylococcus epidermidis	N1_018_000G1_plasmid_Staphylococcus_epidermidis	311_1.pl	plasmid	40728	FALSE	FALSE	TRUE	N4_082	N4_082
67898	N1_018_000G1_N1_018_000G1_scaffold_206.fasta	0.738187	23808	7	0	1	0.999706	0.584561	Staphylococcus epidermidis	Bacteria|Firmicutes|Bacilli|Bacillales|Staphylococcaceae|Staphylococcus|Staphylococcus epidermidis	N1_018_000G1_plasmid_Staphylococcus_epidermidis	311_1.pl	plasmid	40728	FALSE	FALSE	TRUE	N4_082	N4_082
67899	N1_018_000G1_N1_018_000G1_scaffold_206.fasta	0.687664	26255	39	1	0.999962	0.998515	0.644643	Staphylococcus epidermidis	Bacteria|Firmicutes|Bacilli|Bacillales|Staphylococcaceae|Staphylococcus|Staphylococcus epidermidis	N1_018_000G1_plasmid_Staphylococcus_epidermidis	311_1.pl	plasmid	40728	FALSE	FALSE	TRUE	N4_005	N4_005
67901	N1_018_000G1_N1_018_000G1_scaffold_206.fasta	0.760243	26255	2	1	0.999962	0.999924	0.644643	Staphylococcus epidermidis	Bacteria|Firmicutes|Bacilli|Bacillales|Staphylococcaceae|Staphylococcus|Staphylococcus epidermidis	N1_018_000G1_plasmid_Staphylococcus_epidermidis	311_1.pl	plasmid	40728	FALSE	FALSE	TRUE	N4_005	N4_005
67902	N1_018_000G1_N1_018_000G1_scaffold_206.fasta	0.784358	26145	1	1	0.999962	0.999962	0.641942	Staphylococcus epidermidis	Bacteria|Firmicutes|Bacilli|Bacillales|Staphylococcaceae|Staphylococcus|Staphylococcus epidermidis	N1_018_000G1_plasmid_Staphylococcus_epidermidis	311_1.pl	plasmid	40728	FALSE	FALSE	TRUE	N4_005	N4_005
67903	N1_018_000G1_N1_018_000G1_scaffold_206.fasta	0.664911	26635	18	2	0.999925	0.999324	0.653973	Staphylococcus epidermidis	Bacteria|Firmicutes|Bacilli|Bacillales|Staphylococcaceae|Staphylococcus|Staphylococcus epidermidis	N1_018_000G1_plasmid_Staphylococcus_epidermidis	311_1.pl	plasmid	40728	FALSE	FALSE	TRUE	N4_082	N4_082
67904	N1_018_000G1_N1_018_000G1_scaffold_206.fasta	0.592215	23553	37	2	0.999915	0.998429	0.5783	Staphylococcus epidermidis	Bacteria|Firmicutes|Bacilli|Bacillales|Staphylococcaceae|Staphylococcus|Staphylococcus epidermidis	N1_018_000G1_plasmid_Staphylococcus_epidermidis	311_1.pl	plasmid	40728	FALSE	FALSE	TRUE	N4_087	N4_087
67905	N1_018_000G1_N1_018_000G1_scaffold_206.fasta	0.764673	27607	36	7	0.999746	0.998696	0.677838	Staphylococcus epidermidis	Bacteria|Firmicutes|Bacilli|Bacillales|Staphylococcaceae|Staphylococcus|Staphylococcus epidermidis	N1_018_000G1_plasmid_Staphylococcus_epidermidis	311_1.pl	plasmid	40728	FALSE	FALSE	TRUE	N4_087	N4_087
67906	N1_018_000G1_N1_018_000G1_scaffold_206.fasta	0.781203	27671	28	1	0.999964	0.998988	0.67941	Staphylococcus epidermidis	Bacteria|Firmicutes|Bacilli|Bacillales|Staphylococcaceae|Staphylococcus|Staphylococcus epidermidis	N1_018_000G1_plasmid_Staphylococcus_epidermidis	311_1.pl	plasmid	40728	FALSE	FALSE	TRUE	N4_087	N4_087
67907	N1_018_000G1_N1_018_000G1_scaffold_206.fasta	0.674042	24951	48	6	0.99976	0.998076	0.612625	Staphylococcus epidermidis	Bacteria|Firmicutes|Bacilli|Bacillales|Staphylococcaceae|Staphylococcus|Staphylococcus epidermidis	N1_018_000G1_plasmid_Staphylococcus_epidermidis	311_1.pl	plasmid	40728	FALSE	FALSE	TRUE	N4_094	N4_094
67908	N1_018_000G1_N1_018_000G1_scaffold_206.fasta	0.626238	24980	52	8	0.99968	0.997918	0.613337	Staphylococcus epidermidis	Bacteria|Firmicutes|Bacilli|Bacillales|Staphylococcaceae|Staphylococcus|Staphylococcus epidermidis	N1_018_000G1_plasmid_Staphylococcus_epidermidis	311_1.pl	plasmid	40728	FALSE	FALSE	TRUE	N4_094	N4_094
67909	N1_018_000G1_N1_018_000G1_scaffold_206.fasta	0.634478	25841	49	8	0.99969	0.998104	0.634478	Staphylococcus epidermidis	Bacteria|Firmicutes|Bacilli|Bacillales|Staphylococcaceae|Staphylococcus|Staphylococcus epidermidis	N1_018_000G1_plasmid_Staphylococcus_epidermidis	311_1.pl	plasmid	40728	FALSE	FALSE	TRUE	N4_094	N4_094
67910	N1_018_000G1_N1_018_000G1_scaffold_206.fasta	0.689863	23247	37	7	0.999699	0.998408	0.570787	Staphylococcus epidermidis	Bacteria|Firmicutes|Bacilli|Bacillales|Staphylococcaceae|Staphylococcus|Staphylococcus epidermidis	N1_018_000G1_plasmid_Staphylococcus_epidermidis	311_1.pl	plasmid	40728	FALSE	FALSE	TRUE	N4_094	N4_094
67911	N1_018_000G1_N1_018_000G1_scaffold_206.fasta	0.634555	25841	58	9	0.999652	0.997756	0.634478	Staphylococcus epidermidis	Bacteria|Firmicutes|Bacilli|Bacillales|Staphylococcaceae|Staphylococcus|Staphylococcus epidermidis	N1_018_000G1_plasmid_Staphylococcus_epidermidis	311_1.pl	plasmid	40728	FALSE	FALSE	TRUE	N4_094	N4_094
67912	N1_018_000G1_N1_018_000G1_scaffold_206.fasta	0.67114	25108	46	7	0.999721	0.998168	0.61648	Staphylococcus epidermidis	Bacteria|Firmicutes|Bacilli|Bacillales|Staphylococcaceae|Staphylococcus|Staphylococcus epidermidis	N1_018_000G1_plasmid_Staphylococcus_epidermidis	311_1.pl	plasmid	40728	FALSE	FALSE	TRUE	N4_094	N4_094
67913	N1_018_000G1_N1_018_000G1_scaffold_206.fasta	0.843536	32299	44	0	1	0.998638	0.793042	Staphylococcus epidermidis	Bacteria|Firmicutes|Bacilli|Bacillales|Staphylococcaceae|Staphylococcus|Staphylococcus epidermidis	N1_018_000G1_plasmid_Staphylococcus_epidermidis	311_1.pl	plasmid	40728	FALSE	FALSE	TRUE	N4_089	N4_089
67915	N1_018_000G1_N1_018_000G1_scaffold_206.fasta	0.872769	31198	7	0	1	0.999776	0.766009	Staphylococcus epidermidis	Bacteria|Firmicutes|Bacilli|Bacillales|Staphylococcaceae|Staphylococcus|Staphylococcus epidermidis	N1_018_000G1_plasmid_Staphylococcus_epidermidis	311_1.pl	plasmid	40728	FALSE	FALSE	TRUE	N4_089	N4_089
67916	N1_018_000G1_N1_018_000G1_scaffold_206.fasta	0.87579	30643	6	0	1	0.999804	0.752382	Staphylococcus epidermidis	Bacteria|Firmicutes|Bacilli|Bacillales|Staphylococcaceae|Staphylococcus|Staphylococcus epidermidis	N1_018_000G1_plasmid_Staphylococcus_epidermidis	311_1.pl	plasmid	40728	FALSE	FALSE	TRUE	N4_089	N4_089
67917	N1_018_000G1_N1_018_000G1_scaffold_206.fasta	0.873322	31547	28	0	1	0.999112	0.774578	Staphylococcus epidermidis	Bacteria|Firmicutes|Bacilli|Bacillales|Staphylococcaceae|Staphylococcus|Staphylococcus epidermidis	N1_018_000G1_plasmid_Staphylococcus_epidermidis	311_1.pl	plasmid	40728	FALSE	FALSE	TRUE	N4_089	N4_089
67918	N1_018_000G1_N1_018_000G1_scaffold_206.fasta	0.634992	25841	82	5	0.999807	0.996827	0.634478	Staphylococcus epidermidis	Bacteria|Firmicutes|Bacilli|Bacillales|Staphylococcaceae|Staphylococcus|Staphylococcus epidermidis	N1_018_000G1_plasmid_Staphylococcus_epidermidis	311_1.pl	plasmid	40728	FALSE	FALSE	TRUE	N4_094	N4_094
67919	N1_018_000G1_N1_018_000G1_scaffold_206.fasta	0.862506	31610	8	0	1	0.999747	0.776125	Staphylococcus epidermidis	Bacteria|Firmicutes|Bacilli|Bacillales|Staphylococcaceae|Staphylococcus|Staphylococcus epidermidis	N1_018_000G1_plasmid_Staphylococcus_epidermidis	311_1.pl	plasmid	40728	FALSE	FALSE	TRUE	N4_089	N4_089
67920	N1_018_000G1_N1_018_000G1_scaffold_206.fasta	0.844003	31813	75	0	1	0.997642	0.781109	Staphylococcus epidermidis	Bacteria|Firmicutes|Bacilli|Bacillales|Staphylococcaceae|Staphylococcus|Staphylococcus epidermidis	N1_018_000G1_plasmid_Staphylococcus_epidermidis	311_1.pl	plasmid	40728	FALSE	FALSE	TRUE	N4_089	N4_089
67921	N1_018_000G1_N1_018_000G1_scaffold_206.fasta	0.843069	32126	19	0	1	0.999409	0.788794	Staphylococcus epidermidis	Bacteria|Firmicutes|Bacilli|Bacillales|Staphylococcaceae|Staphylococcus|Staphylococcus epidermidis	N1_018_000G1_plasmid_Staphylococcus_epidermidis	311_1.pl	plasmid	40728	FALSE	FALSE	TRUE	N4_089	N4_089
67922	N1_018_000G1_N1_018_000G1_scaffold_206.fasta	0.85157	32025	55	0	1	0.998283	0.786314	Staphylococcus epidermidis	Bacteria|Firmicutes|Bacilli|Bacillales|Staphylococcaceae|Staphylococcus|Staphylococcus epidermidis	N1_018_000G1_plasmid_Staphylococcus_epidermidis	311_1.pl	plasmid	40728	FALSE	FALSE	TRUE	N4_089	N4_089
67923	N1_018_000G1_N1_018_000G1_scaffold_206.fasta	0.87226	30523	7	0	1	0.999771	0.749435	Staphylococcus epidermidis	Bacteria|Firmicutes|Bacilli|Bacillales|Staphylococcaceae|Staphylococcus|Staphylococcus epidermidis	N1_018_000G1_plasmid_Staphylococcus_epidermidis	311_1.pl	plasmid	40728	FALSE	FALSE	TRUE	N4_089	N4_089
67924	N1_018_000G1_N1_018_000G1_scaffold_206.fasta	0.862525	29419	5	0	1	0.99983	0.722329	Staphylococcus epidermidis	Bacteria|Firmicutes|Bacilli|Bacillales|Staphylococcaceae|Staphylococcus|Staphylococcus epidermidis	N1_018_000G1_plasmid_Staphylococcus_epidermidis	311_1.pl	plasmid	40728	FALSE	FALSE	TRUE	N4_089	N4_089
67925	N1_018_000G1_N1_018_000G1_scaffold_206.fasta	0.801133	32244	55	2	0.999938	0.998294	0.791691	Staphylococcus epidermidis	Bacteria|Firmicutes|Bacilli|Bacillales|Staphylococcaceae|Staphylococcus|Staphylococcus epidermidis	N1_018_000G1_plasmid_Staphylococcus_epidermidis	311_1.pl	plasmid	40728	FALSE	FALSE	TRUE	N4_089	N4_089
67926	N1_018_000G1_N1_018_000G1_scaffold_206.fasta	0.847656	32166	37	1	0.999969	0.99885	0.789776	Staphylococcus epidermidis	Bacteria|Firmicutes|Bacilli|Bacillales|Staphylococcaceae|Staphylococcus|Staphylococcus epidermidis	N1_018_000G1_plasmid_Staphylococcus_epidermidis	311_1.pl	plasmid	40728	FALSE	FALSE	TRUE	N4_089	N4_089
67927	N1_018_000G1_N1_018_000G1_scaffold_206.fasta	0.885539	31194	19	0	1	0.999391	0.76591	Staphylococcus epidermidis	Bacteria|Firmicutes|Bacilli|Bacillales|Staphylococcaceae|Staphylococcus|Staphylococcus epidermidis	N1_018_000G1_plasmid_Staphylococcus_epidermidis	311_1.pl	plasmid	40728	FALSE	FALSE	TRUE	N4_089	N4_089
67928	N1_018_000G1_N1_018_000G1_scaffold_206.fasta	0.725806	29459	34	2	0.999932	0.998846	0.723311	Staphylococcus epidermidis	Bacteria|Firmicutes|Bacilli|Bacillales|Staphylococcaceae|Staphylococcus|Staphylococcus epidermidis	N1_018_000G1_plasmid_Staphylococcus_epidermidis	311_1.pl	plasmid	40728	FALSE	FALSE	TRUE	N4_089	N4_089
67929	N1_018_000G1_N1_018_000G1_scaffold_206.fasta	0.874117	30810	9	4	0.99987	0.999708	0.756482	Staphylococcus epidermidis	Bacteria|Firmicutes|Bacilli|Bacillales|Staphylococcaceae|Staphylococcus|Staphylococcus epidermidis	N1_018_000G1_plasmid_Staphylococcus_epidermidis	311_1.pl	plasmid	40728	FALSE	FALSE	TRUE	N4_089	N4_089
67930	N1_018_000G1_N1_018_000G1_scaffold_206.fasta	0.795879	32409	39	1	0.999969	0.998797	0.795742	Staphylococcus epidermidis	Bacteria|Firmicutes|Bacilli|Bacillales|Staphylococcaceae|Staphylococcus|Staphylococcus epidermidis	N1_018_000G1_plasmid_Staphylococcus_epidermidis	311_1.pl	plasmid	40728	FALSE	FALSE	TRUE	N4_089	N4_089
67931	N1_018_000G1_N1_018_000G1_scaffold_206.fasta	0.431627	16650	13	3	0.99982	0.999219	0.40881	Staphylococcus epidermidis	Bacteria|Firmicutes|Bacilli|Bacillales|Staphylococcaceae|Staphylococcus|Staphylococcus epidermidis	N1_018_000G1_plasmid_Staphylococcus_epidermidis	311_1.pl	plasmid	40728	FALSE	FALSE	TRUE	N4_089	N4_089
67932	N1_018_000G1_N1_018_000G1_scaffold_206.fasta	0.704562	23228	5	0	1	0.999785	0.57032	Staphylococcus epidermidis	Bacteria|Firmicutes|Bacilli|Bacillales|Staphylococcaceae|Staphylococcus|Staphylococcus epidermidis	N1_018_000G1_plasmid_Staphylococcus_epidermidis	311_1.pl	plasmid	40728	FALSE	FALSE	TRUE	N4_089	N4_089
67933	N1_018_000G1_N1_018_000G1_scaffold_206.fasta	0.668816	25003	49	9	0.99964	0.99804	0.613902	Staphylococcus epidermidis	Bacteria|Firmicutes|Bacilli|Bacillales|Staphylococcaceae|Staphylococcus|Staphylococcus epidermidis	N1_018_000G1_plasmid_Staphylococcus_epidermidis	311_1.pl	plasmid	40728	FALSE	FALSE	TRUE	N4_094	N4_094
67934	N1_018_000G1_N1_018_000G1_scaffold_206.fasta	0.701724	25841	39	1	0.999961	0.998491	0.634478	Staphylococcus epidermidis	Bacteria|Firmicutes|Bacilli|Bacillales|Staphylococcaceae|Staphylococcus|Staphylococcus epidermidis	N1_018_000G1_plasmid_Staphylococcus_epidermidis	311_1.pl	plasmid	40728	FALSE	FALSE	TRUE	N4_094	N4_094
67935	N1_018_000G1_N1_018_000G1_scaffold_206.fasta	0.598404	23765	55	7	0.999705	0.997686	0.583505	Staphylococcus epidermidis	Bacteria|Firmicutes|Bacilli|Bacillales|Staphylococcaceae|Staphylococcus|Staphylococcus epidermidis	N1_018_000G1_plasmid_Staphylococcus_epidermidis	311_1.pl	plasmid	40728	FALSE	FALSE	TRUE	N4_094	N4_094
67936	N1_018_000G1_N1_018_000G1_scaffold_206.fasta	0.691133	24312	47	13	0.999465	0.998067	0.596936	Staphylococcus epidermidis	Bacteria|Firmicutes|Bacilli|Bacillales|Staphylococcaceae|Staphylococcus|Staphylococcus epidermidis	N1_018_000G1_plasmid_Staphylococcus_epidermidis	311_1.pl	plasmid	40728	FALSE	FALSE	TRUE	N4_094	N4_094
67937	N1_018_000G1_N1_018_000G1_scaffold_206.fasta	0.634587	25841	68	7	0.999729	0.997369	0.634478	Staphylococcus epidermidis	Bacteria|Firmicutes|Bacilli|Bacillales|Staphylococcaceae|Staphylococcus|Staphylococcus epidermidis	N1_018_000G1_plasmid_Staphylococcus_epidermidis	311_1.pl	plasmid	40728	FALSE	FALSE	TRUE	N4_094	N4_094
67938	N1_018_000G1_N1_018_000G1_scaffold_206.fasta	0.628482	19153	32	7	0.999635	0.998329	0.470266	Staphylococcus epidermidis	Bacteria|Firmicutes|Bacilli|Bacillales|Staphylococcaceae|Staphylococcus|Staphylococcus epidermidis	N1_018_000G1_plasmid_Staphylococcus_epidermidis	311_1.pl	plasmid	40728	FALSE	FALSE	TRUE	N4_094	N4_094
67939	N1_018_000G1_N1_018_000G1_scaffold_206.fasta	0.656717	20022	26	1	0.99995	0.998701	0.491603	Staphylococcus epidermidis	Bacteria|Firmicutes|Bacilli|Bacillales|Staphylococcaceae|Staphylococcus|Staphylococcus epidermidis	N1_018_000G1_plasmid_Staphylococcus_epidermidis	311_1.pl	plasmid	40728	FALSE	FALSE	TRUE	N4_094	N4_094
67940	N1_018_000G1_N1_018_000G1_scaffold_206.fasta	0.680696	24923	57	21	0.999157	0.997713	0.611938	Staphylococcus epidermidis	Bacteria|Firmicutes|Bacilli|Bacillales|Staphylococcaceae|Staphylococcus|Staphylococcus epidermidis	N1_018_000G1_plasmid_Staphylococcus_epidermidis	311_1.pl	plasmid	40728	FALSE	FALSE	TRUE	N4_094	N4_094
67941	N1_018_000G1_N1_018_000G1_scaffold_206.fasta	0.668018	25052	55	4	0.99984	0.997805	0.615105	Staphylococcus epidermidis	Bacteria|Firmicutes|Bacilli|Bacillales|Staphylococcaceae|Staphylococcus|Staphylococcus epidermidis	N1_018_000G1_plasmid_Staphylococcus_epidermidis	311_1.pl	plasmid	40728	FALSE	FALSE	TRUE	N4_094	N4_094
67942	N1_018_000G1_N1_018_000G1_scaffold_206.fasta	0.616868	24861	45	8	0.999678	0.99819	0.610415	Staphylococcus epidermidis	Bacteria|Firmicutes|Bacilli|Bacillales|Staphylococcaceae|Staphylococcus|Staphylococcus epidermidis	N1_018_000G1_plasmid_Staphylococcus_epidermidis	311_1.pl	plasmid	40728	FALSE	FALSE	TRUE	N4_094	N4_094
67943	N1_018_000G1_N1_018_000G1_scaffold_206.fasta	0.690871	23082	43	7	0.999697	0.998137	0.566735	Staphylococcus epidermidis	Bacteria|Firmicutes|Bacilli|Bacillales|Staphylococcaceae|Staphylococcus|Staphylococcus epidermidis	N1_018_000G1_plasmid_Staphylococcus_epidermidis	311_1.pl	plasmid	40728	FALSE	FALSE	TRUE	N4_094	N4_094
67944	N1_018_000G1_N1_018_000G1_scaffold_206.fasta	0.689024	24696	62	4	0.999838	0.997489	0.606364	Staphylococcus epidermidis	Bacteria|Firmicutes|Bacilli|Bacillales|Staphylococcaceae|Staphylococcus|Staphylococcus epidermidis	N1_018_000G1_plasmid_Staphylococcus_epidermidis	311_1.pl	plasmid	40728	FALSE	FALSE	TRUE	N4_094	N4_094
67945	N1_018_000G1_N1_018_000G1_scaffold_206.fasta	0.684553	24852	38	1	0.99996	0.998471	0.610194	Staphylococcus epidermidis	Bacteria|Firmicutes|Bacilli|Bacillales|Staphylococcaceae|Staphylococcus|Staphylococcus epidermidis	N1_018_000G1_plasmid_Staphylococcus_epidermidis	311_1.pl	plasmid	40728	FALSE	FALSE	TRUE	N4_094	N4_094
67946	N1_018_000G1_N1_018_000G1_scaffold_206.fasta	0.669315	25193	70	2	0.999921	0.997221	0.618567	Staphylococcus epidermidis	Bacteria|Firmicutes|Bacilli|Bacillales|Staphylococcaceae|Staphylococcus|Staphylococcus epidermidis	N1_018_000G1_plasmid_Staphylococcus_epidermidis	311_1.pl	plasmid	40728	FALSE	FALSE	TRUE	N4_094	N4_094
67947	N1_018_000G1_N1_018_000G1_scaffold_206.fasta	0.539689	21301	64	7	0.999671	0.996995	0.523006	Staphylococcus epidermidis	Bacteria|Firmicutes|Bacilli|Bacillales|Staphylococcaceae|Staphylococcus|Staphylococcus epidermidis	N1_018_000G1_plasmid_Staphylococcus_epidermidis	311_1.pl	plasmid	40728	FALSE	FALSE	TRUE	N4_094	N4_094
67948	N1_018_000G1_N1_018_000G1_scaffold_206.fasta	0.693761	24863	34	0	1	0.998633	0.610465	Staphylococcus epidermidis	Bacteria|Firmicutes|Bacilli|Bacillales|Staphylococcaceae|Staphylococcus|Staphylococcus epidermidis	N1_018_000G1_plasmid_Staphylococcus_epidermidis	311_1.pl	plasmid	40728	FALSE	FALSE	TRUE	N4_094	N4_094
67949	N1_018_000G1_N1_018_000G1_scaffold_206.fasta	0.532524	19222	41	5	0.99974	0.997867	0.47196	Staphylococcus epidermidis	Bacteria|Firmicutes|Bacilli|Bacillales|Staphylococcaceae|Staphylococcus|Staphylococcus epidermidis	N1_018_000G1_plasmid_Staphylococcus_epidermidis	311_1.pl	plasmid	40728	FALSE	FALSE	TRUE	N4_094	N4_094
67950	N1_018_000G1_N1_018_000G1_scaffold_206.fasta	0.601539	24239	55	8	0.99967	0.997731	0.595143	Staphylococcus epidermidis	Bacteria|Firmicutes|Bacilli|Bacillales|Staphylococcaceae|Staphylococcus|Staphylococcus epidermidis	N1_018_000G1_plasmid_Staphylococcus_epidermidis	311_1.pl	plasmid	40728	FALSE	FALSE	TRUE	N4_094	N4_094
67951	N1_018_000G1_N1_018_000G1_scaffold_206.fasta	0.634493	25841	51	9	0.999652	0.998026	0.634478	Staphylococcus epidermidis	Bacteria|Firmicutes|Bacilli|Bacillales|Staphylococcaceae|Staphylococcus|Staphylococcus epidermidis	N1_018_000G1_plasmid_Staphylococcus_epidermidis	311_1.pl	plasmid	40728	FALSE	FALSE	TRUE	N4_094	N4_094
67952	N1_018_000G1_N1_018_000G1_scaffold_206.fasta	0.633955	25698	50	9	0.99965	0.998054	0.630966	Staphylococcus epidermidis	Bacteria|Firmicutes|Bacilli|Bacillales|Staphylococcaceae|Staphylococcus|Staphylococcus epidermidis	N1_018_000G1_plasmid_Staphylococcus_epidermidis	311_1.pl	plasmid	40728	FALSE	FALSE	TRUE	N4_094	N4_094
67953	N1_018_000G1_N1_018_000G1_scaffold_206.fasta	0.640419	25757	77	4	0.999845	0.997011	0.632415	Staphylococcus epidermidis	Bacteria|Firmicutes|Bacilli|Bacillales|Staphylococcaceae|Staphylococcus|Staphylococcus epidermidis	N1_018_000G1_plasmid_Staphylococcus_epidermidis	311_1.pl	plasmid	40728	FALSE	FALSE	TRUE	N4_094	N4_094
67954	N1_018_000G1_N1_018_000G1_scaffold_206.fasta	0.691068	25555	84	15	0.999413	0.996713	0.627455	Staphylococcus epidermidis	Bacteria|Firmicutes|Bacilli|Bacillales|Staphylococcaceae|Staphylococcus|Staphylococcus epidermidis	N1_018_000G1_plasmid_Staphylococcus_epidermidis	311_1.pl	plasmid	40728	FALSE	FALSE	TRUE	N4_094	N4_094
67955	N1_018_000G1_N1_018_000G1_scaffold_206.fasta	0.666205	25032	63	3	0.99988	0.997483	0.614614	Staphylococcus epidermidis	Bacteria|Firmicutes|Bacilli|Bacillales|Staphylococcaceae|Staphylococcus|Staphylococcus epidermidis	N1_018_000G1_plasmid_Staphylococcus_epidermidis	311_1.pl	plasmid	40728	FALSE	FALSE	TRUE	N4_094	N4_094
67956	N1_018_000G1_N1_018_000G1_scaffold_206.fasta	0.674512	24818	49	6	0.999758	0.998026	0.60936	Staphylococcus epidermidis	Bacteria|Firmicutes|Bacilli|Bacillales|Staphylococcaceae|Staphylococcus|Staphylococcus epidermidis	N1_018_000G1_plasmid_Staphylococcus_epidermidis	311_1.pl	plasmid	40728	FALSE	FALSE	TRUE	N4_094	N4_094
67957	N1_018_000G1_N1_018_000G1_scaffold_206.fasta	0.675257	24998	63	16	0.99936	0.99748	0.613779	Staphylococcus epidermidis	Bacteria|Firmicutes|Bacilli|Bacillales|Staphylococcaceae|Staphylococcus|Staphylococcus epidermidis	N1_018_000G1_plasmid_Staphylococcus_epidermidis	311_1.pl	plasmid	40728	FALSE	FALSE	TRUE	N4_094	N4_094
67958	N1_018_000G1_N1_018_000G1_scaffold_206.fasta	0.696468	24765	53	3	0.999879	0.99786	0.608058	Staphylococcus epidermidis	Bacteria|Firmicutes|Bacilli|Bacillales|Staphylococcaceae|Staphylococcus|Staphylococcus epidermidis	N1_018_000G1_plasmid_Staphylococcus_epidermidis	311_1.pl	plasmid	40728	FALSE	FALSE	TRUE	N4_094	N4_094
67959	N1_018_000G1_N1_018_000G1_scaffold_206.fasta	0.695576	24462	52	12	0.999509	0.997874	0.600619	Staphylococcus epidermidis	Bacteria|Firmicutes|Bacilli|Bacillales|Staphylococcaceae|Staphylococcus|Staphylococcus epidermidis	N1_018_000G1_plasmid_Staphylococcus_epidermidis	311_1.pl	plasmid	40728	FALSE	FALSE	TRUE	N4_094	N4_094
67960	N1_018_000G1_N1_018_000G1_scaffold_206.fasta	0.653632	26242	54	2	0.999924	0.997942	0.644323	Staphylococcus epidermidis	Bacteria|Firmicutes|Bacilli|Bacillales|Staphylococcaceae|Staphylococcus|Staphylococcus epidermidis	N1_018_000G1_plasmid_Staphylococcus_epidermidis	311_1.pl	plasmid	40728	FALSE	FALSE	TRUE	N4_005	N4_005
67961	N1_018_000G1_N1_018_000G1_scaffold_206.fasta	0.653045	22549	21	1	0.999956	0.999069	0.553649	Staphylococcus epidermidis	Bacteria|Firmicutes|Bacilli|Bacillales|Staphylococcaceae|Staphylococcus|Staphylococcus epidermidis	N1_018_000G1_plasmid_Staphylococcus_epidermidis	311_1.pl	plasmid	40728	FALSE	FALSE	TRUE	N4_089	N4_089
67962	N1_018_000G1_N1_018_000G1_scaffold_206.fasta	0.863227	32024	41	1	0.999969	0.99872	0.78629	Staphylococcus epidermidis	Bacteria|Firmicutes|Bacilli|Bacillales|Staphylococcaceae|Staphylococcus|Staphylococcus epidermidis	N1_018_000G1_plasmid_Staphylococcus_epidermidis	311_1.pl	plasmid	40728	FALSE	FALSE	TRUE	N4_089	N4_089
67963	N1_018_000G1_N1_018_000G1_scaffold_206.fasta	0.727874	28045	32	0	1	0.998859	0.688593	Staphylococcus epidermidis	Bacteria|Firmicutes|Bacilli|Bacillales|Staphylococcaceae|Staphylococcus|Staphylococcus epidermidis	N1_018_000G1_plasmid_Staphylococcus_epidermidis	311_1.pl	plasmid	40728	FALSE	FALSE	TRUE	N4_087	N4_087
67965	N1_018_000G1_N1_018_000G1_scaffold_206.fasta	0.782114	27618	11	1	0.999964	0.999602	0.678108	Staphylococcus epidermidis	Bacteria|Firmicutes|Bacilli|Bacillales|Staphylococcaceae|Staphylococcus|Staphylococcus epidermidis	N1_018_000G1_plasmid_Staphylococcus_epidermidis	311_1.pl	plasmid	40728	FALSE	FALSE	TRUE	N4_087	N4_087
67966	N1_018_000G1_N1_018_000G1_scaffold_206.fasta	0.789192	27179	5	1	0.999963	0.999816	0.66733	Staphylococcus epidermidis	Bacteria|Firmicutes|Bacilli|Bacillales|Staphylococcaceae|Staphylococcus|Staphylococcus epidermidis	N1_018_000G1_plasmid_Staphylococcus_epidermidis	311_1.pl	plasmid	40728	FALSE	FALSE	TRUE	N4_087	N4_087
67967	N1_018_000G1_N1_018_000G1_scaffold_206.fasta	0.773543	27764	22	0	1	0.999208	0.681693	Staphylococcus epidermidis	Bacteria|Firmicutes|Bacilli|Bacillales|Staphylococcaceae|Staphylococcus|Staphylococcus epidermidis	N1_018_000G1_plasmid_Staphylococcus_epidermidis	311_1.pl	plasmid	40728	FALSE	FALSE	TRUE	N4_087	N4_087
67968	N1_018_000G1_N1_018_000G1_scaffold_206.fasta	0.765991	27866	16	0	1	0.999426	0.684198	Staphylococcus epidermidis	Bacteria|Firmicutes|Bacilli|Bacillales|Staphylococcaceae|Staphylococcus|Staphylococcus epidermidis	N1_018_000G1_plasmid_Staphylococcus_epidermidis	311_1.pl	plasmid	40728	FALSE	FALSE	TRUE	N4_087	N4_087
67969	N1_018_000G1_N1_018_000G1_scaffold_206.fasta	0.381989	14155	12	0	1	0.999152	0.34755	Staphylococcus epidermidis	Bacteria|Firmicutes|Bacilli|Bacillales|Staphylococcaceae|Staphylococcus|Staphylococcus epidermidis	N1_018_000G1_plasmid_Staphylococcus_epidermidis	311_1.pl	plasmid	40728	FALSE	FALSE	TRUE	N4_087	N4_087
67970	N1_018_000G1_N1_018_000G1_scaffold_206.fasta	0.745011	27961	47	0	1	0.998319	0.68653	Staphylococcus epidermidis	Bacteria|Firmicutes|Bacilli|Bacillales|Staphylococcaceae|Staphylococcus|Staphylococcus epidermidis	N1_018_000G1_plasmid_Staphylococcus_epidermidis	311_1.pl	plasmid	40728	FALSE	FALSE	TRUE	N4_087	N4_087
67971	N1_018_000G1_N1_018_000G1_scaffold_206.fasta	0.741342	28191	25	0	1	0.999113	0.692177	Staphylococcus epidermidis	Bacteria|Firmicutes|Bacilli|Bacillales|Staphylococcaceae|Staphylococcus|Staphylococcus epidermidis	N1_018_000G1_plasmid_Staphylococcus_epidermidis	311_1.pl	plasmid	40728	FALSE	FALSE	TRUE	N4_087	N4_087
67972	N1_018_000G1_N1_018_000G1_scaffold_206.fasta	0.745299	28021	46	2	0.999929	0.998358	0.688003	Staphylococcus epidermidis	Bacteria|Firmicutes|Bacilli|Bacillales|Staphylococcaceae|Staphylococcus|Staphylococcus epidermidis	N1_018_000G1_plasmid_Staphylococcus_epidermidis	311_1.pl	plasmid	40728	FALSE	FALSE	TRUE	N4_087	N4_087
67973	N1_018_000G1_N1_018_000G1_scaffold_206.fasta	0.793009	27201	5	0	1	0.999816	0.66787	Staphylococcus epidermidis	Bacteria|Firmicutes|Bacilli|Bacillales|Staphylococcaceae|Staphylococcus|Staphylococcus epidermidis	N1_018_000G1_plasmid_Staphylococcus_epidermidis	311_1.pl	plasmid	40728	FALSE	FALSE	TRUE	N4_087	N4_087
67974	N1_018_000G1_N1_018_000G1_scaffold_206.fasta	0.672265	23417	40	5	0.999786	0.998292	0.574961	Staphylococcus epidermidis	Bacteria|Firmicutes|Bacilli|Bacillales|Staphylococcaceae|Staphylococcus|Staphylococcus epidermidis	N1_018_000G1_plasmid_Staphylococcus_epidermidis	311_1.pl	plasmid	40728	FALSE	FALSE	TRUE	N4_089	N4_089
67975	N1_018_000G1_N1_018_000G1_scaffold_206.fasta	0.794668	26352	2	0	1	0.999924	0.647024	Staphylococcus epidermidis	Bacteria|Firmicutes|Bacilli|Bacillales|Staphylococcaceae|Staphylococcus|Staphylococcus epidermidis	N1_018_000G1_plasmid_Staphylococcus_epidermidis	311_1.pl	plasmid	40728	FALSE	FALSE	TRUE	N4_087	N4_087
67976	N1_018_000G1_N1_018_000G1_scaffold_206.fasta	0.738441	28077	34	0	1	0.998789	0.689378	Staphylococcus epidermidis	Bacteria|Firmicutes|Bacilli|Bacillales|Staphylococcaceae|Staphylococcus|Staphylococcus epidermidis	N1_018_000G1_plasmid_Staphylococcus_epidermidis	311_1.pl	plasmid	40728	FALSE	FALSE	TRUE	N4_087	N4_087
67977	N1_018_000G1_N1_018_000G1_scaffold_206.fasta	0.791783	27577	18	2	0.999927	0.999347	0.677102	Staphylococcus epidermidis	Bacteria|Firmicutes|Bacilli|Bacillales|Staphylococcaceae|Staphylococcus|Staphylococcus epidermidis	N1_018_000G1_plasmid_Staphylococcus_epidermidis	311_1.pl	plasmid	40728	FALSE	FALSE	TRUE	N4_087	N4_087
67978	N1_018_000G1_N1_018_000G1_scaffold_206.fasta	0.647242	25946	27	3	0.999884	0.998959	0.637056	Staphylococcus epidermidis	Bacteria|Firmicutes|Bacilli|Bacillales|Staphylococcaceae|Staphylococcus|Staphylococcus epidermidis	N1_018_000G1_plasmid_Staphylococcus_epidermidis	311_1.pl	plasmid	40728	FALSE	FALSE	TRUE	N4_087	N4_087
67979	N1_018_000G1_N1_018_000G1_scaffold_206.fasta	0.794032	27460	4	4	0.999854	0.999854	0.674229	Staphylococcus epidermidis	Bacteria|Firmicutes|Bacilli|Bacillales|Staphylococcaceae|Staphylococcus|Staphylococcus epidermidis	N1_018_000G1_plasmid_Staphylococcus_epidermidis	311_1.pl	plasmid	40728	FALSE	FALSE	TRUE	N4_087	N4_087
67980	N1_018_000G1_N1_018_000G1_scaffold_206.fasta	0.697306	28395	34	0	1	0.998803	0.697186	Staphylococcus epidermidis	Bacteria|Firmicutes|Bacilli|Bacillales|Staphylococcaceae|Staphylococcus|Staphylococcus epidermidis	N1_018_000G1_plasmid_Staphylococcus_epidermidis	311_1.pl	plasmid	40728	FALSE	FALSE	TRUE	N4_087	N4_087
67981	N1_018_000G1_N1_018_000G1_scaffold_206.fasta	0.686609	21243	0	0	1	1	0.521582	Staphylococcus epidermidis	Bacteria|Firmicutes|Bacilli|Bacillales|Staphylococcaceae|Staphylococcus|Staphylococcus epidermidis	N1_018_000G1_plasmid_Staphylococcus_epidermidis	311_1.pl	plasmid	40728	FALSE	FALSE	TRUE	N4_087	N4_087
67982	N1_018_000G1_N1_018_000G1_scaffold_206.fasta	0.632538	20560	17	2	0.999903	0.999173	0.504812	Staphylococcus epidermidis	Bacteria|Firmicutes|Bacilli|Bacillales|Staphylococcaceae|Staphylococcus|Staphylococcus epidermidis	N1_018_000G1_plasmid_Staphylococcus_epidermidis	311_1.pl	plasmid	40728	FALSE	FALSE	TRUE	N4_087	N4_087
67983	N1_018_000G1_N1_018_000G1_scaffold_206.fasta	0.765787	27795	27	26	0.999065	0.999029	0.682454	Staphylococcus epidermidis	Bacteria|Firmicutes|Bacilli|Bacillales|Staphylococcaceae|Staphylococcus|Staphylococcus epidermidis	N1_018_000G1_plasmid_Staphylococcus_epidermidis	311_1.pl	plasmid	40728	FALSE	FALSE	TRUE	N4_087	N4_087
67984	N1_018_000G1_N1_018_000G1_scaffold_206.fasta	0.75394	27987	35	2	0.999929	0.998749	0.687169	Staphylococcus epidermidis	Bacteria|Firmicutes|Bacilli|Bacillales|Staphylococcaceae|Staphylococcus|Staphylococcus epidermidis	N1_018_000G1_plasmid_Staphylococcus_epidermidis	311_1.pl	plasmid	40728	FALSE	FALSE	TRUE	N4_087	N4_087
67985	N1_018_000G1_N1_018_000G1_scaffold_206.fasta	0.675541	27302	9	1	0.999963	0.99967	0.67035	Staphylococcus epidermidis	Bacteria|Firmicutes|Bacilli|Bacillales|Staphylococcaceae|Staphylococcus|Staphylococcus epidermidis	N1_018_000G1_plasmid_Staphylococcus_epidermidis	311_1.pl	plasmid	40728	FALSE	FALSE	TRUE	N4_087	N4_087
67986	N1_018_000G1_N1_018_000G1_scaffold_206.fasta	0.785377	25974	2	0	1	0.999923	0.637743	Staphylococcus epidermidis	Bacteria|Firmicutes|Bacilli|Bacillales|Staphylococcaceae|Staphylococcus|Staphylococcus epidermidis	N1_018_000G1_plasmid_Staphylococcus_epidermidis	311_1.pl	plasmid	40728	FALSE	FALSE	TRUE	N4_087	N4_087
67987	N1_018_000G1_N1_018_000G1_scaffold_206.fasta	0.706149	28342	53	0	1	0.99813	0.695885	Staphylococcus epidermidis	Bacteria|Firmicutes|Bacilli|Bacillales|Staphylococcaceae|Staphylococcus|Staphylococcus epidermidis	N1_018_000G1_plasmid_Staphylococcus_epidermidis	311_1.pl	plasmid	40728	FALSE	FALSE	TRUE	N4_087	N4_087
67988	N1_018_000G1_N1_018_000G1_scaffold_206.fasta	0.86543	31596	40	32	0.998987	0.998734	0.775781	Staphylococcus epidermidis	Bacteria|Firmicutes|Bacilli|Bacillales|Staphylococcaceae|Staphylococcus|Staphylococcus epidermidis	N1_018_000G1_plasmid_Staphylococcus_epidermidis	311_1.pl	plasmid	40728	FALSE	FALSE	TRUE	N4_089	N4_089
67989	N1_018_000G1_N1_018_000G1_scaffold_206.fasta	0.860428	31952	11	0	1	0.999656	0.784522	Staphylococcus epidermidis	Bacteria|Firmicutes|Bacilli|Bacillales|Staphylococcaceae|Staphylococcus|Staphylococcus epidermidis	N1_018_000G1_plasmid_Staphylococcus_epidermidis	311_1.pl	plasmid	40728	FALSE	FALSE	TRUE	N4_089	N4_089
67990	N1_018_000G1_N1_018_000G1_scaffold_206.fasta	0.847973	29144	15	8	0.999726	0.999485	0.715577	Staphylococcus epidermidis	Bacteria|Firmicutes|Bacilli|Bacillales|Staphylococcaceae|Staphylococcus|Staphylococcus epidermidis	N1_018_000G1_plasmid_Staphylococcus_epidermidis	311_1.pl	plasmid	40728	FALSE	FALSE	TRUE	N4_089	N4_089
67991	N1_018_000G1_N1_018_000G1_scaffold_206.fasta	0.764904	31088	14	3	0.999903	0.99955	0.763308	Staphylococcus epidermidis	Bacteria|Firmicutes|Bacilli|Bacillales|Staphylococcaceae|Staphylococcus|Staphylococcus epidermidis	N1_018_000G1_plasmid_Staphylococcus_epidermidis	311_1.pl	plasmid	40728	FALSE	FALSE	TRUE	N4_089	N4_089
67992	N1_018_000G1_N1_018_000G1_scaffold_206.fasta	0.849809	28970	7	0	1	0.999758	0.711304	Staphylococcus epidermidis	Bacteria|Firmicutes|Bacilli|Bacillales|Staphylococcaceae|Staphylococcus|Staphylococcus epidermidis	N1_018_000G1_plasmid_Staphylococcus_epidermidis	311_1.pl	plasmid	40728	FALSE	FALSE	TRUE	N4_089	N4_089
67993	N1_018_000G1_N1_018_000G1_scaffold_206.fasta	0.875674	31329	28	1	0.999968	0.999106	0.769225	Staphylococcus epidermidis	Bacteria|Firmicutes|Bacilli|Bacillales|Staphylococcaceae|Staphylococcus|Staphylococcus epidermidis	N1_018_000G1_plasmid_Staphylococcus_epidermidis	311_1.pl	plasmid	40728	FALSE	FALSE	TRUE	N4_089	N4_089
67994	N1_018_000G1_N1_018_000G1_scaffold_206.fasta	0.874246	31590	49	8	0.999747	0.998449	0.775633	Staphylococcus epidermidis	Bacteria|Firmicutes|Bacilli|Bacillales|Staphylococcaceae|Staphylococcus|Staphylococcus epidermidis	N1_018_000G1_plasmid_Staphylococcus_epidermidis	311_1.pl	plasmid	40728	FALSE	FALSE	TRUE	N4_089	N4_089
67995	N1_018_000G1_N1_018_000G1_scaffold_206.fasta	0.666865	26940	42	2	0.999926	0.998441	0.661461	Staphylococcus epidermidis	Bacteria|Firmicutes|Bacilli|Bacillales|Staphylococcaceae|Staphylococcus|Staphylococcus epidermidis	N1_018_000G1_plasmid_Staphylococcus_epidermidis	311_1.pl	plasmid	40728	FALSE	FALSE	TRUE	N4_089	N4_089
67996	N1_018_000G1_N1_018_000G1_scaffold_206.fasta	0.886305	31104	22	7	0.999775	0.999293	0.763701	Staphylococcus epidermidis	Bacteria|Firmicutes|Bacilli|Bacillales|Staphylococcaceae|Staphylococcus|Staphylococcus epidermidis	N1_018_000G1_plasmid_Staphylococcus_epidermidis	311_1.pl	plasmid	40728	FALSE	FALSE	TRUE	N4_089	N4_089
67997	N1_018_000G1_N1_018_000G1_scaffold_206.fasta	0.875565	31403	47	1	0.999968	0.998503	0.771042	Staphylococcus epidermidis	Bacteria|Firmicutes|Bacilli|Bacillales|Staphylococcaceae|Staphylococcus|Staphylococcus epidermidis	N1_018_000G1_plasmid_Staphylococcus_epidermidis	311_1.pl	plasmid	40728	FALSE	FALSE	TRUE	N4_089	N4_089
67998	N1_018_000G1_N1_018_000G1_scaffold_206.fasta	0.627209	23854	29	4	0.999832	0.998784	0.58569	Staphylococcus epidermidis	Bacteria|Firmicutes|Bacilli|Bacillales|Staphylococcaceae|Staphylococcus|Staphylococcus epidermidis	N1_018_000G1_plasmid_Staphylococcus_epidermidis	311_1.pl	plasmid	40728	FALSE	FALSE	TRUE	N4_089	N4_089
67999	N1_018_000G1_N1_018_000G1_scaffold_206.fasta	0.750246	30478	23	4	0.999869	0.999245	0.74833	Staphylococcus epidermidis	Bacteria|Firmicutes|Bacilli|Bacillales|Staphylococcaceae|Staphylococcus|Staphylococcus epidermidis	N1_018_000G1_plasmid_Staphylococcus_epidermidis	311_1.pl	plasmid	40728	FALSE	FALSE	TRUE	N4_089	N4_089
68000	N1_018_000G1_N1_018_000G1_scaffold_206.fasta	0.795762	32409	20	4	0.999877	0.999383	0.795742	Staphylococcus epidermidis	Bacteria|Firmicutes|Bacilli|Bacillales|Staphylococcaceae|Staphylococcus|Staphylococcus epidermidis	N1_018_000G1_plasmid_Staphylococcus_epidermidis	311_1.pl	plasmid	40728	FALSE	FALSE	TRUE	N4_089	N4_089
68001	N1_018_000G1_N1_018_000G1_scaffold_206.fasta	0.795718	32260	15	2	0.999938	0.999535	0.792084	Staphylococcus epidermidis	Bacteria|Firmicutes|Bacilli|Bacillales|Staphylococcaceae|Staphylococcus|Staphylococcus epidermidis	N1_018_000G1_plasmid_Staphylococcus_epidermidis	311_1.pl	plasmid	40728	FALSE	FALSE	TRUE	N4_089	N4_089
68002	N1_018_000G1_N1_018_000G1_scaffold_206.fasta	0.79584	32409	32	6	0.999815	0.999013	0.795742	Staphylococcus epidermidis	Bacteria|Firmicutes|Bacilli|Bacillales|Staphylococcaceae|Staphylococcus|Staphylococcus epidermidis	N1_018_000G1_plasmid_Staphylococcus_epidermidis	311_1.pl	plasmid	40728	FALSE	FALSE	TRUE	N4_089	N4_089
68003	N1_018_000G1_N1_018_000G1_scaffold_206.fasta	0.805475	32364	69	4	0.999876	0.997868	0.794638	Staphylococcus epidermidis	Bacteria|Firmicutes|Bacilli|Bacillales|Staphylococcaceae|Staphylococcus|Staphylococcus epidermidis	N1_018_000G1_plasmid_Staphylococcus_epidermidis	311_1.pl	plasmid	40728	FALSE	FALSE	TRUE	N4_089	N4_089
68004	N1_018_000G1_N1_018_000G1_scaffold_206.fasta	0.86478	32079	31	1	0.999969	0.999034	0.78764	Staphylococcus epidermidis	Bacteria|Firmicutes|Bacilli|Bacillales|Staphylococcaceae|Staphylococcus|Staphylococcus epidermidis	N1_018_000G1_plasmid_Staphylococcus_epidermidis	311_1.pl	plasmid	40728	FALSE	FALSE	TRUE	N4_089	N4_089
68005	N1_018_000G1_N1_018_000G1_scaffold_206.fasta	0.875344	31824	10	0	1	0.999686	0.781379	Staphylococcus epidermidis	Bacteria|Firmicutes|Bacilli|Bacillales|Staphylococcaceae|Staphylococcus|Staphylococcus epidermidis	N1_018_000G1_plasmid_Staphylococcus_epidermidis	311_1.pl	plasmid	40728	FALSE	FALSE	TRUE	N4_089	N4_089
68006	N1_018_000G1_N1_018_000G1_scaffold_206.fasta	0.862282	31757	42	11	0.999654	0.998677	0.779734	Staphylococcus epidermidis	Bacteria|Firmicutes|Bacilli|Bacillales|Staphylococcaceae|Staphylococcus|Staphylococcus epidermidis	N1_018_000G1_plasmid_Staphylococcus_epidermidis	311_1.pl	plasmid	40728	FALSE	FALSE	TRUE	N4_089	N4_089
68007	N1_018_000G1_N1_018_000G1_scaffold_206.fasta	0.872753	31173	40	1	0.999968	0.998717	0.765395	Staphylococcus epidermidis	Bacteria|Firmicutes|Bacilli|Bacillales|Staphylococcaceae|Staphylococcus|Staphylococcus epidermidis	N1_018_000G1_plasmid_Staphylococcus_epidermidis	311_1.pl	plasmid	40728	FALSE	FALSE	TRUE	N4_089	N4_089
68008	N1_018_000G1_N1_018_000G1_scaffold_206.fasta	0.846437	31738	52	3	0.999905	0.998362	0.779267	Staphylococcus epidermidis	Bacteria|Firmicutes|Bacilli|Bacillales|Staphylococcaceae|Staphylococcus|Staphylococcus epidermidis	N1_018_000G1_plasmid_Staphylococcus_epidermidis	311_1.pl	plasmid	40728	FALSE	FALSE	TRUE	N4_089	N4_089
68009	N1_018_000G1_N1_018_000G1_scaffold_206.fasta	0.858026	32049	42	0	1	0.99869	0.786903	Staphylococcus epidermidis	Bacteria|Firmicutes|Bacilli|Bacillales|Staphylococcaceae|Staphylococcus|Staphylococcus epidermidis	N1_018_000G1_plasmid_Staphylococcus_epidermidis	311_1.pl	plasmid	40728	FALSE	FALSE	TRUE	N4_089	N4_089
68010	N1_018_000G1_N1_018_000G1_scaffold_206.fasta	0.861887	31920	9	0	1	0.999718	0.783736	Staphylococcus epidermidis	Bacteria|Firmicutes|Bacilli|Bacillales|Staphylococcaceae|Staphylococcus|Staphylococcus epidermidis	N1_018_000G1_plasmid_Staphylococcus_epidermidis	311_1.pl	plasmid	40728	FALSE	FALSE	TRUE	N4_089	N4_089
68011	N1_018_000G1_N1_018_000G1_scaffold_206.fasta	0.796388	32409	72	4	0.999877	0.997778	0.795742	Staphylococcus epidermidis	Bacteria|Firmicutes|Bacilli|Bacillales|Staphylococcaceae|Staphylococcus|Staphylococcus epidermidis	N1_018_000G1_plasmid_Staphylococcus_epidermidis	311_1.pl	plasmid	40728	FALSE	FALSE	TRUE	N4_089	N4_089
68012	N1_018_000G1_N1_018_000G1_scaffold_206.fasta	0.870473	31895	11	0	1	0.999655	0.783122	Staphylococcus epidermidis	Bacteria|Firmicutes|Bacilli|Bacillales|Staphylococcaceae|Staphylococcus|Staphylococcus epidermidis	N1_018_000G1_plasmid_Staphylococcus_epidermidis	311_1.pl	plasmid	40728	FALSE	FALSE	TRUE	N4_089	N4_089
68013	N1_018_000G1_N1_018_000G1_scaffold_206.fasta	0.767849	31028	20	3	0.999903	0.999355	0.761835	Staphylococcus epidermidis	Bacteria|Firmicutes|Bacilli|Bacillales|Staphylococcaceae|Staphylococcus|Staphylococcus epidermidis	N1_018_000G1_plasmid_Staphylococcus_epidermidis	311_1.pl	plasmid	40728	FALSE	FALSE	TRUE	N4_089	N4_089
68014	N1_018_000G1_N1_018_000G1_scaffold_206.fasta	0.795742	32409	18	4	0.999877	0.999445	0.795742	Staphylococcus epidermidis	Bacteria|Firmicutes|Bacilli|Bacillales|Staphylococcaceae|Staphylococcus|Staphylococcus epidermidis	N1_018_000G1_plasmid_Staphylococcus_epidermidis	311_1.pl	plasmid	40728	FALSE	FALSE	TRUE	N4_089	N4_089
68015	N1_018_000G1_N1_018_000G1_scaffold_206.fasta	0.853545	31821	57	0	1	0.998209	0.781305	Staphylococcus epidermidis	Bacteria|Firmicutes|Bacilli|Bacillales|Staphylococcaceae|Staphylococcus|Staphylococcus epidermidis	N1_018_000G1_plasmid_Staphylococcus_epidermidis	311_1.pl	plasmid	40728	FALSE	FALSE	TRUE	N4_089	N4_089
68016	N1_018_000G1_N1_018_000G1_scaffold_206.fasta	0.715532	26255	48	1	0.999962	0.998172	0.644643	Staphylococcus epidermidis	Bacteria|Firmicutes|Bacilli|Bacillales|Staphylococcaceae|Staphylococcus|Staphylococcus epidermidis	N1_018_000G1_plasmid_Staphylococcus_epidermidis	311_1.pl	plasmid	40728	FALSE	FALSE	TRUE	N4_005	N4_005
68017	N1_018_000G1_N1_018_000G1_scaffold_206.fasta	0.71413	26255	26	0	1	0.99901	0.644643	Staphylococcus epidermidis	Bacteria|Firmicutes|Bacilli|Bacillales|Staphylococcaceae|Staphylococcus|Staphylococcus epidermidis	N1_018_000G1_plasmid_Staphylococcus_epidermidis	311_1.pl	plasmid	40728	FALSE	FALSE	TRUE	N4_005	N4_005
68018	N1_018_000G1_N1_018_000G1_scaffold_206.fasta	0.733974	26255	4	0	1	0.999848	0.644643	Staphylococcus epidermidis	Bacteria|Firmicutes|Bacilli|Bacillales|Staphylococcaceae|Staphylococcus|Staphylococcus epidermidis	N1_018_000G1_plasmid_Staphylococcus_epidermidis	311_1.pl	plasmid	40728	FALSE	FALSE	TRUE	N4_005	N4_005
68019	N1_018_000G1_N1_018_000G1_scaffold_206.fasta	0.838279	34123	50	6	0.999824	0.998535	0.837827	Staphylococcus epidermidis	Bacteria|Firmicutes|Bacilli|Bacillales|Staphylococcaceae|Staphylococcus|Staphylococcus epidermidis	N1_018_000G1_plasmid_Staphylococcus_epidermidis	311_1.pl	plasmid	40728	FALSE	FALSE	TRUE	N2_093	N2_093
68020	N1_018_000G1_N1_018_000G1_scaffold_206.fasta	0.903558	33625	52	3	0.999911	0.998454	0.825599	Staphylococcus epidermidis	Bacteria|Firmicutes|Bacilli|Bacillales|Staphylococcaceae|Staphylococcus|Staphylococcus epidermidis	N1_018_000G1_plasmid_Staphylococcus_epidermidis	311_1.pl	plasmid	40728	FALSE	FALSE	TRUE	N2_093	N2_093
68021	N1_018_000G1_N1_018_000G1_scaffold_206.fasta	0.913031	37185	61	3	0.999919	0.99836	0.913008	Staphylococcus epidermidis	Bacteria|Firmicutes|Bacilli|Bacillales|Staphylococcaceae|Staphylococcus|Staphylococcus epidermidis	N1_018_000G1_plasmid_Staphylococcus_epidermidis	311_1.pl	plasmid	40728	FALSE	FALSE	TRUE	N2_093	N2_093
68022	N1_018_000G1_N1_018_000G1_scaffold_206.fasta	0.639414	23783	29	0	1	0.998781	0.583947	Staphylococcus epidermidis	Bacteria|Firmicutes|Bacilli|Bacillales|Staphylococcaceae|Staphylococcus|Staphylococcus epidermidis	N1_018_000G1_plasmid_Staphylococcus_epidermidis	311_1.pl	plasmid	40728	FALSE	FALSE	TRUE	N2_093	N2_093
68023	N1_018_000G1_N1_018_000G1_scaffold_206.fasta	0.639457	24128	41	2	0.999917	0.998301	0.592418	Staphylococcus epidermidis	Bacteria|Firmicutes|Bacilli|Bacillales|Staphylococcaceae|Staphylococcus|Staphylococcus epidermidis	N1_018_000G1_plasmid_Staphylococcus_epidermidis	311_1.pl	plasmid	40728	FALSE	FALSE	TRUE	N2_093	N2_093
68024	N1_018_000G1_N1_018_000G1_scaffold_206.fasta	0.957591	35654	49	0	1	0.998626	0.875417	Staphylococcus epidermidis	Bacteria|Firmicutes|Bacilli|Bacillales|Staphylococcaceae|Staphylococcus|Staphylococcus epidermidis	N1_018_000G1_plasmid_Staphylococcus_epidermidis	311_1.pl	plasmid	40728	FALSE	FALSE	TRUE	N2_093	N2_093
68025	N1_018_000G1_N1_018_000G1_scaffold_206.fasta	0.977206	36526	35	1	0.999973	0.999042	0.896828	Staphylococcus epidermidis	Bacteria|Firmicutes|Bacilli|Bacillales|Staphylococcaceae|Staphylococcus|Staphylococcus epidermidis	N1_018_000G1_plasmid_Staphylococcus_epidermidis	311_1.pl	plasmid	40728	FALSE	FALSE	TRUE	N2_093	N2_093
68026	N1_018_000G1_N1_018_000G1_scaffold_206.fasta	0.879141	35796	58	8	0.999777	0.99838	0.878904	Staphylococcus epidermidis	Bacteria|Firmicutes|Bacilli|Bacillales|Staphylococcaceae|Staphylococcus|Staphylococcus epidermidis	N1_018_000G1_plasmid_Staphylococcus_epidermidis	311_1.pl	plasmid	40728	FALSE	FALSE	TRUE	N2_093	N2_093
68027	N1_018_000G1_N1_018_000G1_scaffold_206.fasta	0.824102	30650	45	0	1	0.998532	0.752554	Staphylococcus epidermidis	Bacteria|Firmicutes|Bacilli|Bacillales|Staphylococcaceae|Staphylococcus|Staphylococcus epidermidis	N1_018_000G1_plasmid_Staphylococcus_epidermidis	311_1.pl	plasmid	40728	FALSE	FALSE	TRUE	N2_093	N2_093
68028	N1_018_000G1_N1_018_000G1_scaffold_206.fasta	0.932058	34680	50	1	0.999971	0.998558	0.851503	Staphylococcus epidermidis	Bacteria|Firmicutes|Bacilli|Bacillales|Staphylococcaceae|Staphylococcus|Staphylococcus epidermidis	N1_018_000G1_plasmid_Staphylococcus_epidermidis	311_1.pl	plasmid	40728	FALSE	FALSE	TRUE	N2_093	N2_093
68029	N1_018_000G1_N1_018_000G1_scaffold_206.fasta	0.94131	35157	65	5	0.999858	0.998151	0.863214	Staphylococcus epidermidis	Bacteria|Firmicutes|Bacilli|Bacillales|Staphylococcaceae|Staphylococcus|Staphylococcus epidermidis	N1_018_000G1_plasmid_Staphylococcus_epidermidis	311_1.pl	plasmid	40728	FALSE	FALSE	TRUE	N2_093	N2_093
68030	N1_018_000G1_N1_018_000G1_scaffold_206.fasta	0.913055	33983	59	0	1	0.998264	0.834389	Staphylococcus epidermidis	Bacteria|Firmicutes|Bacilli|Bacillales|Staphylococcaceae|Staphylococcus|Staphylococcus epidermidis	N1_018_000G1_plasmid_Staphylococcus_epidermidis	311_1.pl	plasmid	40728	FALSE	FALSE	TRUE	N2_093	N2_093
68031	N1_018_000G1_N1_018_000G1_scaffold_206.fasta	0.771642	31412	59	7	0.999777	0.998122	0.771263	Staphylococcus epidermidis	Bacteria|Firmicutes|Bacilli|Bacillales|Staphylococcaceae|Staphylococcus|Staphylococcus epidermidis	N1_018_000G1_plasmid_Staphylococcus_epidermidis	311_1.pl	plasmid	40728	FALSE	FALSE	TRUE	N2_093	N2_093
68032	N1_018_000G1_N1_018_000G1_scaffold_206.fasta	0.927734	34675	69	1	0.999971	0.99801	0.85138	Staphylococcus epidermidis	Bacteria|Firmicutes|Bacilli|Bacillales|Staphylococcaceae|Staphylococcus|Staphylococcus epidermidis	N1_018_000G1_plasmid_Staphylococcus_epidermidis	311_1.pl	plasmid	40728	FALSE	FALSE	TRUE	N2_093	N2_093
68033	N1_018_000G1_N1_018_000G1_scaffold_206.fasta	0.685067	27104	44	4	0.999852	0.998377	0.665488	Staphylococcus epidermidis	Bacteria|Firmicutes|Bacilli|Bacillales|Staphylococcaceae|Staphylococcus|Staphylococcus epidermidis	N1_018_000G1_plasmid_Staphylococcus_epidermidis	311_1.pl	plasmid	40728	FALSE	FALSE	TRUE	N2_093	N2_093
68034	N1_018_000G1_N1_018_000G1_scaffold_206.fasta	0.863648	35166	68	9	0.999744	0.998066	0.863435	Staphylococcus epidermidis	Bacteria|Firmicutes|Bacilli|Bacillales|Staphylococcaceae|Staphylococcus|Staphylococcus epidermidis	N1_018_000G1_plasmid_Staphylococcus_epidermidis	311_1.pl	plasmid	40728	FALSE	FALSE	TRUE	N2_093	N2_093
68035	N1_018_000G1_N1_018_000G1_scaffold_206.fasta	0.913178	37191	58	9	0.999758	0.99844	0.913156	Staphylococcus epidermidis	Bacteria|Firmicutes|Bacilli|Bacillales|Staphylococcaceae|Staphylococcus|Staphylococcus epidermidis	N1_018_000G1_plasmid_Staphylococcus_epidermidis	311_1.pl	plasmid	40728	FALSE	FALSE	TRUE	N2_093	N2_093
68036	N1_018_000G1_N1_018_000G1_scaffold_206.fasta	0.905398	36866	54	6	0.999837	0.998535	0.905176	Staphylococcus epidermidis	Bacteria|Firmicutes|Bacilli|Bacillales|Staphylococcaceae|Staphylococcus|Staphylococcus epidermidis	N1_018_000G1_plasmid_Staphylococcus_epidermidis	311_1.pl	plasmid	40728	FALSE	FALSE	TRUE	N2_093	N2_093
68037	N1_018_000G1_N1_018_000G1_scaffold_206.fasta	0.919426	37040	102	10	0.99973	0.997246	0.909448	Staphylococcus epidermidis	Bacteria|Firmicutes|Bacilli|Bacillales|Staphylococcaceae|Staphylococcus|Staphylococcus epidermidis	N1_018_000G1_plasmid_Staphylococcus_epidermidis	311_1.pl	plasmid	40728	FALSE	FALSE	TRUE	N2_093	N2_093
68038	N1_018_000G1_N1_018_000G1_scaffold_206.fasta	0.949755	35990	79	4	0.999889	0.997805	0.883667	Staphylococcus epidermidis	Bacteria|Firmicutes|Bacilli|Bacillales|Staphylococcaceae|Staphylococcus|Staphylococcus epidermidis	N1_018_000G1_plasmid_Staphylococcus_epidermidis	311_1.pl	plasmid	40728	FALSE	FALSE	TRUE	N2_093	N2_093
68039	N1_018_000G1_N1_018_000G1_scaffold_206.fasta	0.980611	36616	22	1	0.999973	0.999399	0.899038	Staphylococcus epidermidis	Bacteria|Firmicutes|Bacilli|Bacillales|Staphylococcaceae|Staphylococcus|Staphylococcus epidermidis	N1_018_000G1_plasmid_Staphylococcus_epidermidis	311_1.pl	plasmid	40728	FALSE	FALSE	TRUE	N2_093	N2_093
68040	N1_018_000G1_N1_018_000G1_scaffold_206.fasta	0.957398	35687	50	0	1	0.998599	0.876228	Staphylococcus epidermidis	Bacteria|Firmicutes|Bacilli|Bacillales|Staphylococcaceae|Staphylococcus|Staphylococcus epidermidis	N1_018_000G1_plasmid_Staphylococcus_epidermidis	311_1.pl	plasmid	40728	FALSE	FALSE	TRUE	N2_093	N2_093
68041	N1_018_000G1_N1_018_000G1_scaffold_206.fasta	0.967181	36072	57	3	0.999917	0.99842	0.885681	Staphylococcus epidermidis	Bacteria|Firmicutes|Bacilli|Bacillales|Staphylococcaceae|Staphylococcus|Staphylococcus epidermidis	N1_018_000G1_plasmid_Staphylococcus_epidermidis	311_1.pl	plasmid	40728	FALSE	FALSE	TRUE	N2_093	N2_093
68042	N1_018_000G1_N1_018_000G1_scaffold_206.fasta	0.926176	34463	48	0	1	0.998607	0.846175	Staphylococcus epidermidis	Bacteria|Firmicutes|Bacilli|Bacillales|Staphylococcaceae|Staphylococcus|Staphylococcus epidermidis	N1_018_000G1_plasmid_Staphylococcus_epidermidis	311_1.pl	plasmid	40728	FALSE	FALSE	TRUE	N2_093	N2_093
68043	N1_018_000G1_N1_018_000G1_scaffold_206.fasta	0.908167	33782	58	5	0.999852	0.998283	0.829454	Staphylococcus epidermidis	Bacteria|Firmicutes|Bacilli|Bacillales|Staphylococcaceae|Staphylococcus|Staphylococcus epidermidis	N1_018_000G1_plasmid_Staphylococcus_epidermidis	311_1.pl	plasmid	40728	FALSE	FALSE	TRUE	N2_093	N2_093
68044	N1_018_000G1_N1_018_000G1_scaffold_206.fasta	0.95365	36130	75	5	0.999862	0.997924	0.887105	Staphylococcus epidermidis	Bacteria|Firmicutes|Bacilli|Bacillales|Staphylococcaceae|Staphylococcus|Staphylococcus epidermidis	N1_018_000G1_plasmid_Staphylococcus_epidermidis	311_1.pl	plasmid	40728	FALSE	FALSE	TRUE	N2_093	N2_093
68045	N1_018_000G1_N1_018_000G1_scaffold_206.fasta	0.947854	36445	24	1	0.999973	0.999341	0.894839	Staphylococcus epidermidis	Bacteria|Firmicutes|Bacilli|Bacillales|Staphylococcaceae|Staphylococcus|Staphylococcus epidermidis	N1_018_000G1_plasmid_Staphylococcus_epidermidis	311_1.pl	plasmid	40728	FALSE	FALSE	TRUE	N2_093	N2_093
68046	N1_018_000G1_N1_018_000G1_scaffold_206.fasta	0.836708	31118	39	0	1	0.998747	0.764044	Staphylococcus epidermidis	Bacteria|Firmicutes|Bacilli|Bacillales|Staphylococcaceae|Staphylococcus|Staphylococcus epidermidis	N1_018_000G1_plasmid_Staphylococcus_epidermidis	311_1.pl	plasmid	40728	FALSE	FALSE	TRUE	N2_093	N2_093
68047	N1_018_000G1_N1_018_000G1_scaffold_206.fasta	0.64229	26138	68	10	0.999617	0.997398	0.64177	Staphylococcus epidermidis	Bacteria|Firmicutes|Bacilli|Bacillales|Staphylococcaceae|Staphylococcus|Staphylococcus epidermidis	N1_018_000G1_plasmid_Staphylococcus_epidermidis	311_1.pl	plasmid	40728	FALSE	FALSE	TRUE	N3_176	N3_176
68048	N1_018_000G1_N1_018_000G1_scaffold_206.fasta	0.674511	25081	71	30	0.998804	0.997169	0.615817	Staphylococcus epidermidis	Bacteria|Firmicutes|Bacilli|Bacillales|Staphylococcaceae|Staphylococcus|Staphylococcus epidermidis	N1_018_000G1_plasmid_Staphylococcus_epidermidis	311_1.pl	plasmid	40728	FALSE	FALSE	TRUE	N3_176	N3_176
68049	N1_018_000G1_N1_018_000G1_scaffold_206.fasta	0.628946	25161	84	29	0.998847	0.996661	0.617781	Staphylococcus epidermidis	Bacteria|Firmicutes|Bacilli|Bacillales|Staphylococcaceae|Staphylococcus|Staphylococcus epidermidis	N1_018_000G1_plasmid_Staphylococcus_epidermidis	311_1.pl	plasmid	40728	FALSE	FALSE	TRUE	N3_176	N3_176
68050	N1_018_000G1_N1_018_000G1_scaffold_206.fasta	0.64177	26138	82	32	0.998776	0.996863	0.64177	Staphylococcus epidermidis	Bacteria|Firmicutes|Bacilli|Bacillales|Staphylococcaceae|Staphylococcus|Staphylococcus epidermidis	N1_018_000G1_plasmid_Staphylococcus_epidermidis	311_1.pl	plasmid	40728	FALSE	FALSE	TRUE	N3_176	N3_176
68051	N1_018_000G1_N1_018_000G1_scaffold_206.fasta	0.697417	23519	66	35	0.998512	0.997194	0.577465	Staphylococcus epidermidis	Bacteria|Firmicutes|Bacilli|Bacillales|Staphylococcaceae|Staphylococcus|Staphylococcus epidermidis	N1_018_000G1_plasmid_Staphylococcus_epidermidis	311_1.pl	plasmid	40728	FALSE	FALSE	TRUE	N3_176	N3_176
68052	N1_018_000G1_N1_018_000G1_scaffold_206.fasta	0.641849	26138	94	35	0.998661	0.996404	0.64177	Staphylococcus epidermidis	Bacteria|Firmicutes|Bacilli|Bacillales|Staphylococcaceae|Staphylococcus|Staphylococcus epidermidis	N1_018_000G1_plasmid_Staphylococcus_epidermidis	311_1.pl	plasmid	40728	FALSE	FALSE	TRUE	N3_176	N3_176
68053	N1_018_000G1_N1_018_000G1_scaffold_206.fasta	0.672017	25247	72	32	0.998733	0.997148	0.619893	Staphylococcus epidermidis	Bacteria|Firmicutes|Bacilli|Bacillales|Staphylococcaceae|Staphylococcus|Staphylococcus epidermidis	N1_018_000G1_plasmid_Staphylococcus_epidermidis	311_1.pl	plasmid	40728	FALSE	FALSE	TRUE	N3_176	N3_176
68054	N1_018_000G1_N1_018_000G1_scaffold_206.fasta	0.655751	20586	71	22	0.998931	0.996551	0.505451	Staphylococcus epidermidis	Bacteria|Firmicutes|Bacilli|Bacillales|Staphylococcaceae|Staphylococcus|Staphylococcus epidermidis	N1_018_000G1_plasmid_Staphylococcus_epidermidis	311_1.pl	plasmid	40728	FALSE	FALSE	TRUE	N3_176	N3_176
68055	N1_018_000G1_N1_018_000G1_scaffold_206.fasta	0.684806	23797	65	29	0.998781	0.997269	0.584291	Staphylococcus epidermidis	Bacteria|Firmicutes|Bacilli|Bacillales|Staphylococcaceae|Staphylococcus|Staphylococcus epidermidis	N1_018_000G1_plasmid_Staphylococcus_epidermidis	311_1.pl	plasmid	40728	FALSE	FALSE	TRUE	N3_176	N3_176
68056	N1_018_000G1_N1_018_000G1_scaffold_206.fasta	0.627802	21032	59	25	0.998811	0.997195	0.516401	Staphylococcus epidermidis	Bacteria|Firmicutes|Bacilli|Bacillales|Staphylococcaceae|Staphylococcus|Staphylococcus epidermidis	N1_018_000G1_plasmid_Staphylococcus_epidermidis	311_1.pl	plasmid	40728	FALSE	FALSE	TRUE	N3_176	N3_176
68057	N1_018_000G1_N1_018_000G1_scaffold_206.fasta	0.667586	21539	58	29	0.998654	0.997307	0.52885	Staphylococcus epidermidis	Bacteria|Firmicutes|Bacilli|Bacillales|Staphylococcaceae|Staphylococcus|Staphylococcus epidermidis	N1_018_000G1_plasmid_Staphylococcus_epidermidis	311_1.pl	plasmid	40728	FALSE	FALSE	TRUE	N3_176	N3_176
68058	N1_018_000G1_N1_018_000G1_scaffold_206.fasta	0.905365	36718	67	3	0.999918	0.998175	0.901542	Staphylococcus epidermidis	Bacteria|Firmicutes|Bacilli|Bacillales|Staphylococcaceae|Staphylococcus|Staphylococcus epidermidis	N1_018_000G1_plasmid_Staphylococcus_epidermidis	311_1.pl	plasmid	40728	FALSE	FALSE	TRUE	N2_093	N2_093
68059	N1_018_000G1_N1_018_000G1_scaffold_206.fasta	0.627061	20192	54	28	0.998613	0.997326	0.495777	Staphylococcus epidermidis	Bacteria|Firmicutes|Bacilli|Bacillales|Staphylococcaceae|Staphylococcus|Staphylococcus epidermidis	N1_018_000G1_plasmid_Staphylococcus_epidermidis	311_1.pl	plasmid	40728	FALSE	FALSE	TRUE	N3_176	N3_176
68060	N1_018_000G1_N1_018_000G1_scaffold_206.fasta	0.970072	37113	48	2	0.999946	0.998707	0.91124	Staphylococcus epidermidis	Bacteria|Firmicutes|Bacilli|Bacillales|Staphylococcaceae|Staphylococcus|Staphylococcus epidermidis	N1_018_000G1_plasmid_Staphylococcus_epidermidis	311_1.pl	plasmid	40728	FALSE	FALSE	TRUE	N2_093	N2_093
68062	N1_018_000G1_N1_018_000G1_scaffold_206.fasta	0.925789	34481	49	0	1	0.998579	0.846617	Staphylococcus epidermidis	Bacteria|Firmicutes|Bacilli|Bacillales|Staphylococcaceae|Staphylococcus|Staphylococcus epidermidis	N1_018_000G1_plasmid_Staphylococcus_epidermidis	311_1.pl	plasmid	40728	FALSE	FALSE	TRUE	N2_093	N2_093
68063	N1_018_000G1_N1_018_000G1_scaffold_206.fasta	0.882727	33014	47	1	0.99997	0.998576	0.810597	Staphylococcus epidermidis	Bacteria|Firmicutes|Bacilli|Bacillales|Staphylococcaceae|Staphylococcus|Staphylococcus epidermidis	N1_018_000G1_plasmid_Staphylococcus_epidermidis	311_1.pl	plasmid	40728	FALSE	FALSE	TRUE	N2_093	N2_093
68064	N1_018_000G1_N1_018_000G1_scaffold_206.fasta	0.94732	35246	66	0	1	0.998127	0.8654	Staphylococcus epidermidis	Bacteria|Firmicutes|Bacilli|Bacillales|Staphylococcaceae|Staphylococcus|Staphylococcus epidermidis	N1_018_000G1_plasmid_Staphylococcus_epidermidis	311_1.pl	plasmid	40728	FALSE	FALSE	TRUE	N2_093	N2_093
68065	N1_018_000G1_N1_018_000G1_scaffold_206.fasta	0.954954	35679	53	0	1	0.998515	0.876031	Staphylococcus epidermidis	Bacteria|Firmicutes|Bacilli|Bacillales|Staphylococcaceae|Staphylococcus|Staphylococcus epidermidis	N1_018_000G1_plasmid_Staphylococcus_epidermidis	311_1.pl	plasmid	40728	FALSE	FALSE	TRUE	N2_093	N2_093
68066	N1_018_000G1_N1_018_000G1_scaffold_206.fasta	0.491561	19776	30	7	0.999646	0.998483	0.485563	Staphylococcus epidermidis	Bacteria|Firmicutes|Bacilli|Bacillales|Staphylococcaceae|Staphylococcus|Staphylococcus epidermidis	N1_018_000G1_plasmid_Staphylococcus_epidermidis	311_1.pl	plasmid	40728	FALSE	FALSE	TRUE	N2_093	N2_093
68067	N1_018_000G1_N1_018_000G1_scaffold_206.fasta	0.962591	36436	94	0	1	0.99742	0.894618	Staphylococcus epidermidis	Bacteria|Firmicutes|Bacilli|Bacillales|Staphylococcaceae|Staphylococcus|Staphylococcus epidermidis	N1_018_000G1_plasmid_Staphylococcus_epidermidis	311_1.pl	plasmid	40728	FALSE	FALSE	TRUE	N2_093	N2_093
68068	N1_018_000G1_N1_018_000G1_scaffold_206.fasta	0.962946	36799	67	2	0.999946	0.998179	0.903531	Staphylococcus epidermidis	Bacteria|Firmicutes|Bacilli|Bacillales|Staphylococcaceae|Staphylococcus|Staphylococcus epidermidis	N1_018_000G1_plasmid_Staphylococcus_epidermidis	311_1.pl	plasmid	40728	FALSE	FALSE	TRUE	N2_093	N2_093
68069	N1_018_000G1_N1_018_000G1_scaffold_206.fasta	0.98697	36963	32	0	1	0.999134	0.907557	Staphylococcus epidermidis	Bacteria|Firmicutes|Bacilli|Bacillales|Staphylococcaceae|Staphylococcus|Staphylococcus epidermidis	N1_018_000G1_plasmid_Staphylococcus_epidermidis	311_1.pl	plasmid	40728	FALSE	FALSE	TRUE	N2_093	N2_093
68070	N1_018_000G1_N1_018_000G1_scaffold_206.fasta	0.88897	33083	46	0	1	0.99861	0.812291	Staphylococcus epidermidis	Bacteria|Firmicutes|Bacilli|Bacillales|Staphylococcaceae|Staphylococcus|Staphylococcus epidermidis	N1_018_000G1_plasmid_Staphylococcus_epidermidis	311_1.pl	plasmid	40728	FALSE	FALSE	TRUE	N2_093	N2_093
68071	N1_018_000G1_N1_018_000G1_scaffold_206.fasta	0.698234	23409	62	28	0.998804	0.997351	0.574764	Staphylococcus epidermidis	Bacteria|Firmicutes|Bacilli|Bacillales|Staphylococcaceae|Staphylococcus|Staphylococcus epidermidis	N1_018_000G1_plasmid_Staphylococcus_epidermidis	311_1.pl	plasmid	40728	FALSE	FALSE	TRUE	N3_176	N3_176
68072	N1_018_000G1_N1_018_000G1_scaffold_206.fasta	0.671707	25187	72	32	0.99873	0.997141	0.61842	Staphylococcus epidermidis	Bacteria|Firmicutes|Bacilli|Bacillales|Staphylococcaceae|Staphylococcus|Staphylococcus epidermidis	N1_018_000G1_plasmid_Staphylococcus_epidermidis	311_1.pl	plasmid	40728	FALSE	FALSE	TRUE	N3_176	N3_176
68073	N1_018_000G1_N1_018_000G1_scaffold_206.fasta	0.98345	36782	26	0	1	0.999293	0.903113	Staphylococcus epidermidis	Bacteria|Firmicutes|Bacilli|Bacillales|Staphylococcaceae|Staphylococcus|Staphylococcus epidermidis	N1_018_000G1_plasmid_Staphylococcus_epidermidis	311_1.pl	plasmid	40728	FALSE	FALSE	TRUE	N2_093	N2_093
68074	N1_018_000G1_N1_018_000G1_scaffold_206.fasta	0.912815	37168	98	9	0.999758	0.997363	0.912591	Staphylococcus epidermidis	Bacteria|Firmicutes|Bacilli|Bacillales|Staphylococcaceae|Staphylococcus|Staphylococcus epidermidis	N1_018_000G1_plasmid_Staphylococcus_epidermidis	311_1.pl	plasmid	40728	FALSE	FALSE	TRUE	N2_093	N2_093
68075	N1_018_000G1_N1_018_000G1_scaffold_206.fasta	0.829686	33779	44	6	0.999822	0.998697	0.82938	Staphylococcus epidermidis	Bacteria|Firmicutes|Bacilli|Bacillales|Staphylococcaceae|Staphylococcus|Staphylococcus epidermidis	N1_018_000G1_plasmid_Staphylococcus_epidermidis	311_1.pl	plasmid	40728	FALSE	FALSE	TRUE	N2_070	N2_070
68076	N1_018_000G1_N1_018_000G1_scaffold_206.fasta	0.910623	33602	22	7	0.999792	0.999345	0.825034	Staphylococcus epidermidis	Bacteria|Firmicutes|Bacilli|Bacillales|Staphylococcaceae|Staphylococcus|Staphylococcus epidermidis	N1_018_000G1_plasmid_Staphylococcus_epidermidis	311_1.pl	plasmid	40728	FALSE	FALSE	TRUE	N2_070	N2_070
68077	N1_018_000G1_N1_018_000G1_scaffold_206.fasta	0.904756	36848	42	2	0.999946	0.99886	0.904734	Staphylococcus epidermidis	Bacteria|Firmicutes|Bacilli|Bacillales|Staphylococcaceae|Staphylococcus|Staphylococcus epidermidis	N1_018_000G1_plasmid_Staphylococcus_epidermidis	311_1.pl	plasmid	40728	FALSE	FALSE	TRUE	N2_070	N2_070
68078	N1_018_000G1_N1_018_000G1_scaffold_206.fasta	0.645439	23787	8	0	1	0.999664	0.584045	Staphylococcus epidermidis	Bacteria|Firmicutes|Bacilli|Bacillales|Staphylococcaceae|Staphylococcus|Staphylococcus epidermidis	N1_018_000G1_plasmid_Staphylococcus_epidermidis	311_1.pl	plasmid	40728	FALSE	FALSE	TRUE	N2_070	N2_070
68079	N1_018_000G1_N1_018_000G1_scaffold_206.fasta	0.644912	24121	29	2	0.999917	0.998798	0.592246	Staphylococcus epidermidis	Bacteria|Firmicutes|Bacilli|Bacillales|Staphylococcaceae|Staphylococcus|Staphylococcus epidermidis	N1_018_000G1_plasmid_Staphylococcus_epidermidis	311_1.pl	plasmid	40728	FALSE	FALSE	TRUE	N2_070	N2_070
68080	N1_018_000G1_N1_018_000G1_scaffold_206.fasta	0.938958	35133	59	40	0.998861	0.998321	0.862625	Staphylococcus epidermidis	Bacteria|Firmicutes|Bacilli|Bacillales|Staphylococcaceae|Staphylococcus|Staphylococcus epidermidis	N1_018_000G1_plasmid_Staphylococcus_epidermidis	311_1.pl	plasmid	40728	FALSE	FALSE	TRUE	N2_070	N2_070
68081	N1_018_000G1_N1_018_000G1_scaffold_206.fasta	0.961734	36066	56	1	0.999972	0.998447	0.885533	Staphylococcus epidermidis	Bacteria|Firmicutes|Bacilli|Bacillales|Staphylococcaceae|Staphylococcus|Staphylococcus epidermidis	N1_018_000G1_plasmid_Staphylococcus_epidermidis	311_1.pl	plasmid	40728	FALSE	FALSE	TRUE	N2_070	N2_070
68082	N1_018_000G1_N1_018_000G1_scaffold_206.fasta	0.870543	35452	21	4	0.999887	0.999408	0.870458	Staphylococcus epidermidis	Bacteria|Firmicutes|Bacilli|Bacillales|Staphylococcaceae|Staphylococcus|Staphylococcus epidermidis	N1_018_000G1_plasmid_Staphylococcus_epidermidis	311_1.pl	plasmid	40728	FALSE	FALSE	TRUE	N2_070	N2_070
68083	N1_018_000G1_N1_018_000G1_scaffold_206.fasta	0.830346	30624	13	0	1	0.999575	0.751915	Staphylococcus epidermidis	Bacteria|Firmicutes|Bacilli|Bacillales|Staphylococcaceae|Staphylococcus|Staphylococcus epidermidis	N1_018_000G1_plasmid_Staphylococcus_epidermidis	311_1.pl	plasmid	40728	FALSE	FALSE	TRUE	N2_070	N2_070
68084	N1_018_000G1_N1_018_000G1_scaffold_206.fasta	0.922949	34342	42	1	0.999971	0.998777	0.843204	Staphylococcus epidermidis	Bacteria|Firmicutes|Bacilli|Bacillales|Staphylococcaceae|Staphylococcus|Staphylococcus epidermidis	N1_018_000G1_plasmid_Staphylococcus_epidermidis	311_1.pl	plasmid	40728	FALSE	FALSE	TRUE	N2_070	N2_070
68085	N1_018_000G1_N1_018_000G1_scaffold_206.fasta	0.925945	34697	69	13	0.999625	0.998011	0.85192	Staphylococcus epidermidis	Bacteria|Firmicutes|Bacilli|Bacillales|Staphylococcaceae|Staphylococcus|Staphylococcus epidermidis	N1_018_000G1_plasmid_Staphylococcus_epidermidis	311_1.pl	plasmid	40728	FALSE	FALSE	TRUE	N2_070	N2_070
68086	N1_018_000G1_N1_018_000G1_scaffold_206.fasta	0.915322	33866	14	0	1	0.999587	0.831516	Staphylococcus epidermidis	Bacteria|Firmicutes|Bacilli|Bacillales|Staphylococcaceae|Staphylococcus|Staphylococcus epidermidis	N1_018_000G1_plasmid_Staphylococcus_epidermidis	311_1.pl	plasmid	40728	FALSE	FALSE	TRUE	N2_070	N2_070
68087	N1_018_000G1_N1_018_000G1_scaffold_206.fasta	0.762887	31064	52	5	0.999839	0.998326	0.762719	Staphylococcus epidermidis	Bacteria|Firmicutes|Bacilli|Bacillales|Staphylococcaceae|Staphylococcus|Staphylococcus epidermidis	N1_018_000G1_plasmid_Staphylococcus_epidermidis	311_1.pl	plasmid	40728	FALSE	FALSE	TRUE	N2_070	N2_070
68088	N1_018_000G1_N1_018_000G1_scaffold_206.fasta	0.919334	34350	59	2	0.999942	0.998282	0.8434	Staphylococcus epidermidis	Bacteria|Firmicutes|Bacilli|Bacillales|Staphylococcaceae|Staphylococcus|Staphylococcus epidermidis	N1_018_000G1_plasmid_Staphylococcus_epidermidis	311_1.pl	plasmid	40728	FALSE	FALSE	TRUE	N2_070	N2_070
68089	N1_018_000G1_N1_018_000G1_scaffold_206.fasta	0.673208	26688	37	8	0.9997	0.998614	0.655274	Staphylococcus epidermidis	Bacteria|Firmicutes|Bacilli|Bacillales|Staphylococcaceae|Staphylococcus|Staphylococcus epidermidis	N1_018_000G1_plasmid_Staphylococcus_epidermidis	311_1.pl	plasmid	40728	FALSE	FALSE	TRUE	N2_070	N2_070
68090	N1_018_000G1_N1_018_000G1_scaffold_206.fasta	0.855052	34822	30	5	0.999856	0.999138	0.854989	Staphylococcus epidermidis	Bacteria|Firmicutes|Bacilli|Bacillales|Staphylococcaceae|Staphylococcus|Staphylococcus epidermidis	N1_018_000G1_plasmid_Staphylococcus_epidermidis	311_1.pl	plasmid	40728	FALSE	FALSE	TRUE	N2_070	N2_070
68091	N1_018_000G1_N1_018_000G1_scaffold_206.fasta	0.904903	36854	30	5	0.999864	0.999186	0.904881	Staphylococcus epidermidis	Bacteria|Firmicutes|Bacilli|Bacillales|Staphylococcaceae|Staphylococcus|Staphylococcus epidermidis	N1_018_000G1_plasmid_Staphylococcus_epidermidis	311_1.pl	plasmid	40728	FALSE	FALSE	TRUE	N2_070	N2_070
68092	N1_018_000G1_N1_018_000G1_scaffold_206.fasta	0.896796	36522	20	1	0.999973	0.999452	0.89673	Staphylococcus epidermidis	Bacteria|Firmicutes|Bacilli|Bacillales|Staphylococcaceae|Staphylococcus|Staphylococcus epidermidis	N1_018_000G1_plasmid_Staphylococcus_epidermidis	311_1.pl	plasmid	40728	FALSE	FALSE	TRUE	N2_070	N2_070
68093	N1_018_000G1_N1_018_000G1_scaffold_206.fasta	0.911393	36710	89	5	0.999864	0.997576	0.901346	Staphylococcus epidermidis	Bacteria|Firmicutes|Bacilli|Bacillales|Staphylococcaceae|Staphylococcus|Staphylococcus epidermidis	N1_018_000G1_plasmid_Staphylococcus_epidermidis	311_1.pl	plasmid	40728	FALSE	FALSE	TRUE	N2_070	N2_070
68094	N1_018_000G1_N1_018_000G1_scaffold_206.fasta	0.945482	35743	85	4	0.999888	0.997622	0.877603	Staphylococcus epidermidis	Bacteria|Firmicutes|Bacilli|Bacillales|Staphylococcaceae|Staphylococcus|Staphylococcus epidermidis	N1_018_000G1_plasmid_Staphylococcus_epidermidis	311_1.pl	plasmid	40728	FALSE	FALSE	TRUE	N2_070	N2_070
68095	N1_018_000G1_N1_018_000G1_scaffold_206.fasta	0.969897	36247	48	1	0.999972	0.998676	0.889977	Staphylococcus epidermidis	Bacteria|Firmicutes|Bacilli|Bacillales|Staphylococcaceae|Staphylococcus|Staphylococcus epidermidis	N1_018_000G1_plasmid_Staphylococcus_epidermidis	311_1.pl	plasmid	40728	FALSE	FALSE	TRUE	N2_070	N2_070
68096	N1_018_000G1_N1_018_000G1_scaffold_206.fasta	0.955228	35481	22	0	1	0.99938	0.87117	Staphylococcus epidermidis	Bacteria|Firmicutes|Bacilli|Bacillales|Staphylococcaceae|Staphylococcus|Staphylococcus epidermidis	N1_018_000G1_plasmid_Staphylococcus_epidermidis	311_1.pl	plasmid	40728	FALSE	FALSE	TRUE	N2_070	N2_070
68097	N1_018_000G1_N1_018_000G1_scaffold_206.fasta	0.950198	35583	63	17	0.999522	0.998229	0.873674	Staphylococcus epidermidis	Bacteria|Firmicutes|Bacilli|Bacillales|Staphylococcaceae|Staphylococcus|Staphylococcus epidermidis	N1_018_000G1_plasmid_Staphylococcus_epidermidis	311_1.pl	plasmid	40728	FALSE	FALSE	TRUE	N2_070	N2_070
68098	N1_018_000G1_N1_018_000G1_scaffold_206.fasta	0.906819	33925	52	1	0.999971	0.998467	0.832965	Staphylococcus epidermidis	Bacteria|Firmicutes|Bacilli|Bacillales|Staphylococcaceae|Staphylococcus|Staphylococcus epidermidis	N1_018_000G1_plasmid_Staphylococcus_epidermidis	311_1.pl	plasmid	40728	FALSE	FALSE	TRUE	N2_070	N2_070
68099	N1_018_000G1_N1_018_000G1_scaffold_206.fasta	0.91486	33751	37	12	0.999644	0.998904	0.828693	Staphylococcus epidermidis	Bacteria|Firmicutes|Bacilli|Bacillales|Staphylococcaceae|Staphylococcus|Staphylococcus epidermidis	N1_018_000G1_plasmid_Staphylococcus_epidermidis	311_1.pl	plasmid	40728	FALSE	FALSE	TRUE	N2_070	N2_070
68100	N1_018_000G1_N1_018_000G1_scaffold_206.fasta	0.94958	35915	55	2	0.999944	0.998469	0.881826	Staphylococcus epidermidis	Bacteria|Firmicutes|Bacilli|Bacillales|Staphylococcaceae|Staphylococcus|Staphylococcus epidermidis	N1_018_000G1_plasmid_Staphylococcus_epidermidis	311_1.pl	plasmid	40728	FALSE	FALSE	TRUE	N2_093	N2_093
68101	N1_018_000G1_N1_018_000G1_scaffold_206.fasta	0.934511	36017	57	1	0.999972	0.998417	0.88433	Staphylococcus epidermidis	Bacteria|Firmicutes|Bacilli|Bacillales|Staphylococcaceae|Staphylococcus|Staphylococcus epidermidis	N1_018_000G1_plasmid_Staphylococcus_epidermidis	311_1.pl	plasmid	40728	FALSE	FALSE	TRUE	N2_070	N2_070
68102	N1_018_000G1_N1_018_000G1_scaffold_206.fasta	0.843308	31097	11	0	1	0.999646	0.763529	Staphylococcus epidermidis	Bacteria|Firmicutes|Bacilli|Bacillales|Staphylococcaceae|Staphylococcus|Staphylococcus epidermidis	N1_018_000G1_plasmid_Staphylococcus_epidermidis	311_1.pl	plasmid	40728	FALSE	FALSE	TRUE	N2_070	N2_070
68103	N1_018_000G1_N1_018_000G1_scaffold_206.fasta	0.96774	36058	45	0	1	0.998752	0.885337	Staphylococcus epidermidis	Bacteria|Firmicutes|Bacilli|Bacillales|Staphylococcaceae|Staphylococcus|Staphylococcus epidermidis	N1_018_000G1_plasmid_Staphylococcus_epidermidis	311_1.pl	plasmid	40728	FALSE	FALSE	TRUE	N2_093	N2_093
68104	N1_018_000G1_N1_018_000G1_scaffold_206.fasta	0.874084	35549	54	7	0.999803	0.998481	0.872839	Staphylococcus epidermidis	Bacteria|Firmicutes|Bacilli|Bacillales|Staphylococcaceae|Staphylococcus|Staphylococcus epidermidis	N1_018_000G1_plasmid_Staphylococcus_epidermidis	311_1.pl	plasmid	40728	FALSE	FALSE	TRUE	N2_093	N2_093
68105	N1_018_000G1_N1_018_000G1_scaffold_206.fasta	0.913156	37191	54	9	0.999758	0.998548	0.913156	Staphylococcus epidermidis	Bacteria|Firmicutes|Bacilli|Bacillales|Staphylococcaceae|Staphylococcus|Staphylococcus epidermidis	N1_018_000G1_plasmid_Staphylococcus_epidermidis	311_1.pl	plasmid	40728	FALSE	FALSE	TRUE	N2_093	N2_093
68106	N1_018_000G1_N1_018_000G1_scaffold_206.fasta	0.827193	30918	53	8	0.999741	0.998286	0.759134	Staphylococcus epidermidis	Bacteria|Firmicutes|Bacilli|Bacillales|Staphylococcaceae|Staphylococcus|Staphylococcus epidermidis	N1_018_000G1_plasmid_Staphylococcus_epidermidis	311_1.pl	plasmid	40728	FALSE	FALSE	TRUE	N2_093	N2_093
68107	N1_018_000G1_N1_018_000G1_scaffold_206.fasta	0.913127	37188	80	11	0.999704	0.997849	0.913082	Staphylococcus epidermidis	Bacteria|Firmicutes|Bacilli|Bacillales|Staphylococcaceae|Staphylococcus|Staphylococcus epidermidis	N1_018_000G1_plasmid_Staphylococcus_epidermidis	311_1.pl	plasmid	40728	FALSE	FALSE	TRUE	N2_093	N2_093
68108	N1_018_000G1_N1_018_000G1_scaffold_206.fasta	0.971943	36409	51	0	1	0.998599	0.893955	Staphylococcus epidermidis	Bacteria|Firmicutes|Bacilli|Bacillales|Staphylococcaceae|Staphylococcus|Staphylococcus epidermidis	N1_018_000G1_plasmid_Staphylococcus_epidermidis	311_1.pl	plasmid	40728	FALSE	FALSE	TRUE	N2_093	N2_093
68109	N1_018_000G1_N1_018_000G1_scaffold_206.fasta	0.669633	25280	72	3	0.999881	0.997152	0.620703	Staphylococcus epidermidis	Bacteria|Firmicutes|Bacilli|Bacillales|Staphylococcaceae|Staphylococcus|Staphylococcus epidermidis	N1_018_000G1_plasmid_Staphylococcus_epidermidis	311_1.pl	plasmid	40728	FALSE	FALSE	TRUE	N2_093	N2_093
68110	N1_018_000G1_N1_018_000G1_scaffold_206.fasta	0.857486	32130	39	0	1	0.998786	0.788892	Staphylococcus epidermidis	Bacteria|Firmicutes|Bacilli|Bacillales|Staphylococcaceae|Staphylococcus|Staphylococcus epidermidis	N1_018_000G1_plasmid_Staphylococcus_epidermidis	311_1.pl	plasmid	40728	FALSE	FALSE	TRUE	N2_093	N2_093
68111	N1_018_000G1_N1_018_000G1_scaffold_206.fasta	0.74468	27994	32	0	1	0.998857	0.68734	Staphylococcus epidermidis	Bacteria|Firmicutes|Bacilli|Bacillales|Staphylococcaceae|Staphylococcus|Staphylococcus epidermidis	N1_018_000G1_plasmid_Staphylococcus_epidermidis	311_1.pl	plasmid	40728	FALSE	FALSE	TRUE	N2_093	N2_093
68112	N1_018_000G1_N1_018_000G1_scaffold_206.fasta	0.743347	27654	37	0	1	0.998662	0.678992	Staphylococcus epidermidis	Bacteria|Firmicutes|Bacilli|Bacillales|Staphylococcaceae|Staphylococcus|Staphylococcus epidermidis	N1_018_000G1_plasmid_Staphylococcus_epidermidis	311_1.pl	plasmid	40728	FALSE	FALSE	TRUE	N2_093	N2_093
68113	N1_018_000G1_N1_018_000G1_scaffold_206.fasta	0.70595	26255	36	1	0.999962	0.998629	0.644643	Staphylococcus epidermidis	Bacteria|Firmicutes|Bacilli|Bacillales|Staphylococcaceae|Staphylococcus|Staphylococcus epidermidis	N1_018_000G1_plasmid_Staphylococcus_epidermidis	311_1.pl	plasmid	40728	FALSE	FALSE	TRUE	N2_093	N2_093
68114	N1_018_000G1_N1_018_000G1_scaffold_206.fasta	0.896355	36366	71	2	0.999945	0.998048	0.892899	Staphylococcus epidermidis	Bacteria|Firmicutes|Bacilli|Bacillales|Staphylococcaceae|Staphylococcus|Staphylococcus epidermidis	N1_018_000G1_plasmid_Staphylococcus_epidermidis	311_1.pl	plasmid	40728	FALSE	FALSE	TRUE	N2_070	N2_070
68115	N1_018_000G1_N1_018_000G1_scaffold_206.fasta	0.828077	30797	43	0	1	0.998604	0.756163	Staphylococcus epidermidis	Bacteria|Firmicutes|Bacilli|Bacillales|Staphylococcaceae|Staphylococcus|Staphylococcus epidermidis	N1_018_000G1_plasmid_Staphylococcus_epidermidis	311_1.pl	plasmid	40728	FALSE	FALSE	TRUE	N2_093	N2_093
68116	N1_018_000G1_N1_018_000G1_scaffold_206.fasta	0.957885	36710	62	0	1	0.998311	0.901346	Staphylococcus epidermidis	Bacteria|Firmicutes|Bacilli|Bacillales|Staphylococcaceae|Staphylococcus|Staphylococcus epidermidis	N1_018_000G1_plasmid_Staphylococcus_epidermidis	311_1.pl	plasmid	40728	FALSE	FALSE	TRUE	N2_070	N2_070
68118	N1_018_000G1_N1_018_000G1_scaffold_206.fasta	0.935658	34508	17	0	1	0.999507	0.84728	Staphylococcus epidermidis	Bacteria|Firmicutes|Bacilli|Bacillales|Staphylococcaceae|Staphylococcus|Staphylococcus epidermidis	N1_018_000G1_plasmid_Staphylococcus_epidermidis	311_1.pl	plasmid	40728	FALSE	FALSE	TRUE	N2_070	N2_070
68119	N1_018_000G1_N1_018_000G1_scaffold_206.fasta	0.889224	32984	12	0	1	0.999636	0.809861	Staphylococcus epidermidis	Bacteria|Firmicutes|Bacilli|Bacillales|Staphylococcaceae|Staphylococcus|Staphylococcus epidermidis	N1_018_000G1_plasmid_Staphylococcus_epidermidis	311_1.pl	plasmid	40728	FALSE	FALSE	TRUE	N2_070	N2_070
68120	N1_018_000G1_N1_018_000G1_scaffold_206.fasta	0.940975	34961	39	1	0.999971	0.998884	0.858402	Staphylococcus epidermidis	Bacteria|Firmicutes|Bacilli|Bacillales|Staphylococcaceae|Staphylococcus|Staphylococcus epidermidis	N1_018_000G1_plasmid_Staphylococcus_epidermidis	311_1.pl	plasmid	40728	FALSE	FALSE	TRUE	N2_070	N2_070
68121	N1_018_000G1_N1_018_000G1_scaffold_206.fasta	0.968005	35761	21	0	1	0.999413	0.878045	Staphylococcus epidermidis	Bacteria|Firmicutes|Bacilli|Bacillales|Staphylococcaceae|Staphylococcus|Staphylococcus epidermidis	N1_018_000G1_plasmid_Staphylococcus_epidermidis	311_1.pl	plasmid	40728	FALSE	FALSE	TRUE	N2_070	N2_070
68122	N1_018_000G1_N1_018_000G1_scaffold_206.fasta	0.482264	19414	21	3	0.999845	0.998918	0.476675	Staphylococcus epidermidis	Bacteria|Firmicutes|Bacilli|Bacillales|Staphylococcaceae|Staphylococcus|Staphylococcus epidermidis	N1_018_000G1_plasmid_Staphylococcus_epidermidis	311_1.pl	plasmid	40728	FALSE	FALSE	TRUE	N2_070	N2_070
68123	N1_018_000G1_N1_018_000G1_scaffold_206.fasta	0.947052	35970	83	0	1	0.997693	0.883176	Staphylococcus epidermidis	Bacteria|Firmicutes|Bacilli|Bacillales|Staphylococcaceae|Staphylococcus|Staphylococcus epidermidis	N1_018_000G1_plasmid_Staphylococcus_epidermidis	311_1.pl	plasmid	40728	FALSE	FALSE	TRUE	N2_070	N2_070
68124	N1_018_000G1_N1_018_000G1_scaffold_206.fasta	0.969071	36752	27	0	1	0.999265	0.902377	Staphylococcus epidermidis	Bacteria|Firmicutes|Bacilli|Bacillales|Staphylococcaceae|Staphylococcus|Staphylococcus epidermidis	N1_018_000G1_plasmid_Staphylococcus_epidermidis	311_1.pl	plasmid	40728	FALSE	FALSE	TRUE	N2_070	N2_070
68125	N1_018_000G1_N1_018_000G1_scaffold_206.fasta	0.974597	36562	74	0	1	0.997976	0.897712	Staphylococcus epidermidis	Bacteria|Firmicutes|Bacilli|Bacillales|Staphylococcaceae|Staphylococcus|Staphylococcus epidermidis	N1_018_000G1_plasmid_Staphylococcus_epidermidis	311_1.pl	plasmid	40728	FALSE	FALSE	TRUE	N2_070	N2_070
68126	N1_018_000G1_N1_018_000G1_scaffold_206.fasta	0.897814	33097	16	0	1	0.999517	0.812635	Staphylococcus epidermidis	Bacteria|Firmicutes|Bacilli|Bacillales|Staphylococcaceae|Staphylococcus|Staphylococcus epidermidis	N1_018_000G1_plasmid_Staphylococcus_epidermidis	311_1.pl	plasmid	40728	FALSE	FALSE	TRUE	N2_070	N2_070
68127	N1_018_000G1_N1_018_000G1_scaffold_206.fasta	0.668485	25373	90	25	0.999015	0.996453	0.622987	Staphylococcus epidermidis	Bacteria|Firmicutes|Bacilli|Bacillales|Staphylococcaceae|Staphylococcus|Staphylococcus epidermidis	N1_018_000G1_plasmid_Staphylococcus_epidermidis	311_1.pl	plasmid	40728	FALSE	FALSE	TRUE	N2_093	N2_093
68128	N1_018_000G1_N1_018_000G1_scaffold_206.fasta	0.689971	24436	54	7	0.999714	0.99779	0.59998	Staphylococcus epidermidis	Bacteria|Firmicutes|Bacilli|Bacillales|Staphylococcaceae|Staphylococcus|Staphylococcus epidermidis	N1_018_000G1_plasmid_Staphylococcus_epidermidis	311_1.pl	plasmid	40728	FALSE	FALSE	TRUE	N4_094	N4_094
68129	N1_018_000G1_N1_018_000G1_scaffold_206.fasta	0.670327	25335	94	24	0.999053	0.99629	0.622054	Staphylococcus epidermidis	Bacteria|Firmicutes|Bacilli|Bacillales|Staphylococcaceae|Staphylococcus|Staphylococcus epidermidis	N1_018_000G1_plasmid_Staphylococcus_epidermidis	311_1.pl	plasmid	40728	FALSE	FALSE	TRUE	N3_176	N3_176
68130	N1_018_000G1_N1_018_000G1_scaffold_206.fasta	0.682767	24596	64	24	0.999024	0.997398	0.603909	Staphylococcus epidermidis	Bacteria|Firmicutes|Bacilli|Bacillales|Staphylococcaceae|Staphylococcus|Staphylococcus epidermidis	N1_018_000G1_plasmid_Staphylococcus_epidermidis	311_1.pl	plasmid	40728	FALSE	FALSE	TRUE	N3_176	N3_176
68131	N1_018_000G1_N1_018_000G1_scaffold_206.fasta	0.764721	30715	51	1	0.999967	0.99834	0.754149	Staphylococcus epidermidis	Bacteria|Firmicutes|Bacilli|Bacillales|Staphylococcaceae|Staphylococcus|Staphylococcus epidermidis	N1_018_000G1_plasmid_Staphylococcus_epidermidis	311_1.pl	plasmid	40728	FALSE	FALSE	TRUE	N3_182	N3_182
68132	N1_018_000G1_N1_018_000G1_scaffold_206.fasta	0.813731	30733	36	0	1	0.998829	0.754591	Staphylococcus epidermidis	Bacteria|Firmicutes|Bacilli|Bacillales|Staphylococcaceae|Staphylococcus|Staphylococcus epidermidis	N1_018_000G1_plasmid_Staphylococcus_epidermidis	311_1.pl	plasmid	40728	FALSE	FALSE	TRUE	N3_182	N3_182
68133	N1_018_000G1_N1_018_000G1_scaffold_206.fasta	0.891486	30545	13	0	1	0.999574	0.749975	Staphylococcus epidermidis	Bacteria|Firmicutes|Bacilli|Bacillales|Staphylococcaceae|Staphylococcus|Staphylococcus epidermidis	N1_018_000G1_plasmid_Staphylococcus_epidermidis	311_1.pl	plasmid	40728	FALSE	FALSE	TRUE	N3_182	N3_182
68134	N1_018_000G1_N1_018_000G1_scaffold_206.fasta	0.689837	27937	27	2	0.999928	0.999034	0.685941	Staphylococcus epidermidis	Bacteria|Firmicutes|Bacilli|Bacillales|Staphylococcaceae|Staphylococcus|Staphylococcus epidermidis	N1_018_000G1_plasmid_Staphylococcus_epidermidis	311_1.pl	plasmid	40728	FALSE	FALSE	TRUE	N3_182	N3_182
68135	N1_018_000G1_N1_018_000G1_scaffold_206.fasta	0.879795	30162	7	5	0.999834	0.999768	0.740572	Staphylococcus epidermidis	Bacteria|Firmicutes|Bacilli|Bacillales|Staphylococcaceae|Staphylococcus|Staphylococcus epidermidis	N1_018_000G1_plasmid_Staphylococcus_epidermidis	311_1.pl	plasmid	40728	FALSE	FALSE	TRUE	N3_182	N3_182
68136	N1_018_000G1_N1_018_000G1_scaffold_206.fasta	0.756293	30797	29	0	1	0.999058	0.756163	Staphylococcus epidermidis	Bacteria|Firmicutes|Bacilli|Bacillales|Staphylococcaceae|Staphylococcus|Staphylococcus epidermidis	N1_018_000G1_plasmid_Staphylococcus_epidermidis	311_1.pl	plasmid	40728	FALSE	FALSE	TRUE	N3_182	N3_182
68137	N1_018_000G1_N1_018_000G1_scaffold_206.fasta	0.714214	22742	2	0	1	0.999912	0.558387	Staphylococcus epidermidis	Bacteria|Firmicutes|Bacilli|Bacillales|Staphylococcaceae|Staphylococcus|Staphylococcus epidermidis	N1_018_000G1_plasmid_Staphylococcus_epidermidis	311_1.pl	plasmid	40728	FALSE	FALSE	TRUE	N3_182	N3_182
68138	N1_018_000G1_N1_018_000G1_scaffold_206.fasta	0.667248	22198	20	2	0.99991	0.999099	0.54503	Staphylococcus epidermidis	Bacteria|Firmicutes|Bacilli|Bacillales|Staphylococcaceae|Staphylococcus|Staphylococcus epidermidis	N1_018_000G1_plasmid_Staphylococcus_epidermidis	311_1.pl	plasmid	40728	FALSE	FALSE	TRUE	N3_182	N3_182
68139	N1_018_000G1_N1_018_000G1_scaffold_206.fasta	0.859164	30728	41	33	0.998926	0.998666	0.754469	Staphylococcus epidermidis	Bacteria|Firmicutes|Bacilli|Bacillales|Staphylococcaceae|Staphylococcus|Staphylococcus epidermidis	N1_018_000G1_plasmid_Staphylococcus_epidermidis	311_1.pl	plasmid	40728	FALSE	FALSE	TRUE	N3_182	N3_182
68140	N1_018_000G1_N1_018_000G1_scaffold_206.fasta	0.838758	30795	35	0	1	0.998863	0.756114	Staphylococcus epidermidis	Bacteria|Firmicutes|Bacilli|Bacillales|Staphylococcaceae|Staphylococcus|Staphylococcus epidermidis	N1_018_000G1_plasmid_Staphylococcus_epidermidis	311_1.pl	plasmid	40728	FALSE	FALSE	TRUE	N3_182	N3_182
68141	N1_018_000G1_N1_018_000G1_scaffold_206.fasta	0.723503	29435	4	0	1	0.999864	0.722721	Staphylococcus epidermidis	Bacteria|Firmicutes|Bacilli|Bacillales|Staphylococcaceae|Staphylococcus|Staphylococcus epidermidis	N1_018_000G1_plasmid_Staphylococcus_epidermidis	311_1.pl	plasmid	40728	FALSE	FALSE	TRUE	N3_182	N3_182
68142	N1_018_000G1_N1_018_000G1_scaffold_206.fasta	0.862105	28665	5	0	1	0.999826	0.703816	Staphylococcus epidermidis	Bacteria|Firmicutes|Bacilli|Bacillales|Staphylococcaceae|Staphylococcus|Staphylococcus epidermidis	N1_018_000G1_plasmid_Staphylococcus_epidermidis	311_1.pl	plasmid	40728	FALSE	FALSE	TRUE	N3_182	N3_182
68143	N1_018_000G1_N1_018_000G1_scaffold_206.fasta	0.866586	28528	4	0	1	0.99986	0.700452	Staphylococcus epidermidis	Bacteria|Firmicutes|Bacilli|Bacillales|Staphylococcaceae|Staphylococcus|Staphylococcus epidermidis	N1_018_000G1_plasmid_Staphylococcus_epidermidis	311_1.pl	plasmid	40728	FALSE	FALSE	TRUE	N3_182	N3_182
68144	N1_018_000G1_N1_018_000G1_scaffold_206.fasta	0.851151	30398	47	9	0.999704	0.998454	0.746366	Staphylococcus epidermidis	Bacteria|Firmicutes|Bacilli|Bacillales|Staphylococcaceae|Staphylococcus|Staphylococcus epidermidis	N1_018_000G1_plasmid_Staphylococcus_epidermidis	311_1.pl	plasmid	40728	FALSE	FALSE	TRUE	N3_182	N3_182
68145	N1_018_000G1_N1_018_000G1_scaffold_206.fasta	0.629099	25381	35	1	0.999961	0.998621	0.623183	Staphylococcus epidermidis	Bacteria|Firmicutes|Bacilli|Bacillales|Staphylococcaceae|Staphylococcus|Staphylococcus epidermidis	N1_018_000G1_plasmid_Staphylococcus_epidermidis	311_1.pl	plasmid	40728	FALSE	FALSE	TRUE	N3_182	N3_182
68146	N1_018_000G1_N1_018_000G1_scaffold_206.fasta	0.896019	30522	22	9	0.999705	0.999279	0.749411	Staphylococcus epidermidis	Bacteria|Firmicutes|Bacilli|Bacillales|Staphylococcaceae|Staphylococcus|Staphylococcus epidermidis	N1_018_000G1_plasmid_Staphylococcus_epidermidis	311_1.pl	plasmid	40728	FALSE	FALSE	TRUE	N3_182	N3_182
68147	N1_018_000G1_N1_018_000G1_scaffold_206.fasta	0.865097	30454	42	1	0.999967	0.998621	0.747741	Staphylococcus epidermidis	Bacteria|Firmicutes|Bacilli|Bacillales|Staphylococcaceae|Staphylococcus|Staphylococcus epidermidis	N1_018_000G1_plasmid_Staphylococcus_epidermidis	311_1.pl	plasmid	40728	FALSE	FALSE	TRUE	N3_182	N3_182
68148	N1_018_000G1_N1_018_000G1_scaffold_206.fasta	0.595775	22503	20	3	0.999867	0.999111	0.552519	Staphylococcus epidermidis	Bacteria|Firmicutes|Bacilli|Bacillales|Staphylococcaceae|Staphylococcus|Staphylococcus epidermidis	N1_018_000G1_plasmid_Staphylococcus_epidermidis	311_1.pl	plasmid	40728	FALSE	FALSE	TRUE	N3_182	N3_182
68149	N1_018_000G1_N1_018_000G1_scaffold_206.fasta	0.711576	28890	13	1	0.999965	0.99955	0.70934	Staphylococcus epidermidis	Bacteria|Firmicutes|Bacilli|Bacillales|Staphylococcaceae|Staphylococcus|Staphylococcus epidermidis	N1_018_000G1_plasmid_Staphylococcus_epidermidis	311_1.pl	plasmid	40728	FALSE	FALSE	TRUE	N3_182	N3_182
68150	N1_018_000G1_N1_018_000G1_scaffold_206.fasta	0.756181	30797	10	1	0.999968	0.999675	0.756163	Staphylococcus epidermidis	Bacteria|Firmicutes|Bacilli|Bacillales|Staphylococcaceae|Staphylococcus|Staphylococcus epidermidis	N1_018_000G1_plasmid_Staphylococcus_epidermidis	311_1.pl	plasmid	40728	FALSE	FALSE	TRUE	N3_182	N3_182
68151	N1_018_000G1_N1_018_000G1_scaffold_206.fasta	0.754226	30608	5	0	1	0.999837	0.751522	Staphylococcus epidermidis	Bacteria|Firmicutes|Bacilli|Bacillales|Staphylococcaceae|Staphylococcus|Staphylococcus epidermidis	N1_018_000G1_plasmid_Staphylococcus_epidermidis	311_1.pl	plasmid	40728	FALSE	FALSE	TRUE	N3_182	N3_182
68152	N1_018_000G1_N1_018_000G1_scaffold_206.fasta	0.767247	30795	62	2	0.999935	0.997987	0.756114	Staphylococcus epidermidis	Bacteria|Firmicutes|Bacilli|Bacillales|Staphylococcaceae|Staphylococcus|Staphylococcus epidermidis	N1_018_000G1_plasmid_Staphylococcus_epidermidis	311_1.pl	plasmid	40728	FALSE	FALSE	TRUE	N3_182	N3_182
68153	N1_018_000G1_N1_018_000G1_scaffold_206.fasta	0.838363	30778	58	0	1	0.998116	0.755696	Staphylococcus epidermidis	Bacteria|Firmicutes|Bacilli|Bacillales|Staphylococcaceae|Staphylococcus|Staphylococcus epidermidis	N1_018_000G1_plasmid_Staphylococcus_epidermidis	311_1.pl	plasmid	40728	FALSE	FALSE	TRUE	N3_182	N3_182
68154	N1_018_000G1_N1_018_000G1_scaffold_206.fasta	0.837672	30797	32	0	1	0.998961	0.756163	Staphylococcus epidermidis	Bacteria|Firmicutes|Bacilli|Bacillales|Staphylococcaceae|Staphylococcus|Staphylococcus epidermidis	N1_018_000G1_plasmid_Staphylococcus_epidermidis	311_1.pl	plasmid	40728	FALSE	FALSE	TRUE	N3_182	N3_182
68155	N1_018_000G1_N1_018_000G1_scaffold_206.fasta	0.865129	30379	29	0	1	0.999045	0.7459	Staphylococcus epidermidis	Bacteria|Firmicutes|Bacilli|Bacillales|Staphylococcaceae|Staphylococcus|Staphylococcus epidermidis	N1_018_000G1_plasmid_Staphylococcus_epidermidis	311_1.pl	plasmid	40728	FALSE	FALSE	TRUE	N3_182	N3_182
68156	N1_018_000G1_N1_018_000G1_scaffold_206.fasta	0.859286	30765	8	0	1	0.99974	0.755377	Staphylococcus epidermidis	Bacteria|Firmicutes|Bacilli|Bacillales|Staphylococcaceae|Staphylococcus|Staphylococcus epidermidis	N1_018_000G1_plasmid_Staphylococcus_epidermidis	311_1.pl	plasmid	40728	FALSE	FALSE	TRUE	N3_182	N3_182
68157	N1_018_000G1_N1_018_000G1_scaffold_206.fasta	0.885741	30016	2	0	1	0.999933	0.736987	Staphylococcus epidermidis	Bacteria|Firmicutes|Bacilli|Bacillales|Staphylococcaceae|Staphylococcus|Staphylococcus epidermidis	N1_018_000G1_plasmid_Staphylococcus_epidermidis	311_1.pl	plasmid	40728	FALSE	FALSE	TRUE	N3_182	N3_182
68158	N1_018_000G1_N1_018_000G1_scaffold_206.fasta	0.81424	30797	15	0	1	0.999513	0.756163	Staphylococcus epidermidis	Bacteria|Firmicutes|Bacilli|Bacillales|Staphylococcaceae|Staphylococcus|Staphylococcus epidermidis	N1_018_000G1_plasmid_Staphylococcus_epidermidis	311_1.pl	plasmid	40728	FALSE	FALSE	TRUE	N3_182	N3_182
68159	N1_018_000G1_N1_018_000G1_scaffold_206.fasta	0.725737	26255	35	16	0.999391	0.998667	0.644643	Staphylococcus epidermidis	Bacteria|Firmicutes|Bacilli|Bacillales|Staphylococcaceae|Staphylococcus|Staphylococcus epidermidis	N1_018_000G1_plasmid_Staphylococcus_epidermidis	311_1.pl	plasmid	40728	FALSE	FALSE	TRUE	N4_005	N4_005
68160	N1_018_000G1_N1_018_000G1_scaffold_206.fasta	0.758963	26207	34	2	0.999924	0.998703	0.643464	Staphylococcus epidermidis	Bacteria|Firmicutes|Bacilli|Bacillales|Staphylococcaceae|Staphylococcus|Staphylococcus epidermidis	N1_018_000G1_plasmid_Staphylococcus_epidermidis	311_1.pl	plasmid	40728	FALSE	FALSE	TRUE	N4_005	N4_005
68161	N1_018_000G1_N1_018_000G1_scaffold_206.fasta	0.712967	26255	36	1	0.999962	0.998629	0.644643	Staphylococcus epidermidis	Bacteria|Firmicutes|Bacilli|Bacillales|Staphylococcaceae|Staphylococcus|Staphylococcus epidermidis	N1_018_000G1_plasmid_Staphylococcus_epidermidis	311_1.pl	plasmid	40728	FALSE	FALSE	TRUE	N4_005	N4_005
68162	N1_018_000G1_N1_018_000G1_scaffold_206.fasta	0.709748	26255	38	0	1	0.998553	0.644643	Staphylococcus epidermidis	Bacteria|Firmicutes|Bacilli|Bacillales|Staphylococcaceae|Staphylococcus|Staphylococcus epidermidis	N1_018_000G1_plasmid_Staphylococcus_epidermidis	311_1.pl	plasmid	40728	FALSE	FALSE	TRUE	N4_005	N4_005
68163	N1_018_000G1_N1_018_000G1_scaffold_206.fasta	0.71841	26255	4	1	0.999962	0.999848	0.644643	Staphylococcus epidermidis	Bacteria|Firmicutes|Bacilli|Bacillales|Staphylococcaceae|Staphylococcus|Staphylococcus epidermidis	N1_018_000G1_plasmid_Staphylococcus_epidermidis	311_1.pl	plasmid	40728	FALSE	FALSE	TRUE	N4_005	N4_005
68164	N1_018_000G1_N1_018_000G1_scaffold_206.fasta	0.645165	26255	57	2	0.999924	0.997829	0.644643	Staphylococcus epidermidis	Bacteria|Firmicutes|Bacilli|Bacillales|Staphylococcaceae|Staphylococcus|Staphylococcus epidermidis	N1_018_000G1_plasmid_Staphylococcus_epidermidis	311_1.pl	plasmid	40728	FALSE	FALSE	TRUE	N4_005	N4_005
68165	N1_018_000G1_N1_018_000G1_scaffold_206.fasta	0.726742	26255	4	1	0.999962	0.999848	0.644643	Staphylococcus epidermidis	Bacteria|Firmicutes|Bacilli|Bacillales|Staphylococcaceae|Staphylococcus|Staphylococcus epidermidis	N1_018_000G1_plasmid_Staphylococcus_epidermidis	311_1.pl	plasmid	40728	FALSE	FALSE	TRUE	N4_005	N4_005
68166	N1_018_000G1_N1_018_000G1_scaffold_206.fasta	0.62533	25117	13	1	0.99996	0.999482	0.616701	Staphylococcus epidermidis	Bacteria|Firmicutes|Bacilli|Bacillales|Staphylococcaceae|Staphylococcus|Staphylococcus epidermidis	N1_018_000G1_plasmid_Staphylococcus_epidermidis	311_1.pl	plasmid	40728	FALSE	FALSE	TRUE	N4_005	N4_005
68167	N1_018_000G1_N1_018_000G1_scaffold_206.fasta	0.644643	26255	12	1	0.999962	0.999543	0.644643	Staphylococcus epidermidis	Bacteria|Firmicutes|Bacilli|Bacillales|Staphylococcaceae|Staphylococcus|Staphylococcus epidermidis	N1_018_000G1_plasmid_Staphylococcus_epidermidis	311_1.pl	plasmid	40728	FALSE	FALSE	TRUE	N4_005	N4_005
68168	N1_018_000G1_N1_018_000G1_scaffold_206.fasta	0.778794	25113	10	8	0.999681	0.999602	0.616603	Staphylococcus epidermidis	Bacteria|Firmicutes|Bacilli|Bacillales|Staphylococcaceae|Staphylococcus|Staphylococcus epidermidis	N1_018_000G1_plasmid_Staphylococcus_epidermidis	311_1.pl	plasmid	40728	FALSE	FALSE	TRUE	N4_005	N4_005
68169	N1_018_000G1_N1_018_000G1_scaffold_206.fasta	0.644722	26255	16	3	0.999886	0.999391	0.644643	Staphylococcus epidermidis	Bacteria|Firmicutes|Bacilli|Bacillales|Staphylococcaceae|Staphylococcus|Staphylococcus epidermidis	N1_018_000G1_plasmid_Staphylococcus_epidermidis	311_1.pl	plasmid	40728	FALSE	FALSE	TRUE	N4_005	N4_005
68170	N1_018_000G1_N1_018_000G1_scaffold_206.fasta	0.827365	30797	50	0	1	0.998376	0.756163	Staphylococcus epidermidis	Bacteria|Firmicutes|Bacilli|Bacillales|Staphylococcaceae|Staphylococcus|Staphylococcus epidermidis	N1_018_000G1_plasmid_Staphylococcus_epidermidis	311_1.pl	plasmid	40728	FALSE	FALSE	TRUE	N3_182	N3_182
68171	N1_018_000G1_N1_018_000G1_scaffold_206.fasta	0.715824	26255	1	1	0.999962	0.999962	0.644643	Staphylococcus epidermidis	Bacteria|Firmicutes|Bacilli|Bacillales|Staphylococcaceae|Staphylococcus|Staphylococcus epidermidis	N1_018_000G1_plasmid_Staphylococcus_epidermidis	311_1.pl	plasmid	40728	FALSE	FALSE	TRUE	N4_005	N4_005
68172	N1_018_000G1_N1_018_000G1_scaffold_206.fasta	0.771737	25553	6	1	0.999961	0.999765	0.627406	Staphylococcus epidermidis	Bacteria|Firmicutes|Bacilli|Bacillales|Staphylococcaceae|Staphylococcus|Staphylococcus epidermidis	N1_018_000G1_plasmid_Staphylococcus_epidermidis	311_1.pl	plasmid	40728	FALSE	FALSE	TRUE	N4_005	N4_005
68173	N1_018_000G1_N1_018_000G1_scaffold_206.fasta	0.739947	23241	0	0	1	1	0.570639	Staphylococcus epidermidis	Bacteria|Firmicutes|Bacilli|Bacillales|Staphylococcaceae|Staphylococcus|Staphylococcus epidermidis	N1_018_000G1_plasmid_Staphylococcus_epidermidis	311_1.pl	plasmid	40728	FALSE	FALSE	TRUE	N4_005	N4_005
68174	N1_018_000G1_N1_018_000G1_scaffold_206.fasta	0.798892	23946	2	1	0.999958	0.999916	0.587949	Staphylococcus epidermidis	Bacteria|Firmicutes|Bacilli|Bacillales|Staphylococcaceae|Staphylococcus|Staphylococcus epidermidis	N1_018_000G1_plasmid_Staphylococcus_epidermidis	311_1.pl	plasmid	40728	FALSE	FALSE	TRUE	N4_005	N4_005
68175	N1_018_000G1_N1_018_000G1_scaffold_206.fasta	0.806248	30789	41	0	1	0.998668	0.755966	Staphylococcus epidermidis	Bacteria|Firmicutes|Bacilli|Bacillales|Staphylococcaceae|Staphylococcus|Staphylococcus epidermidis	N1_018_000G1_plasmid_Staphylococcus_epidermidis	311_1.pl	plasmid	40728	FALSE	FALSE	TRUE	N3_182	N3_182
68177	N1_018_000G1_N1_018_000G1_scaffold_206.fasta	0.881411	30607	3	0	1	0.999902	0.751498	Staphylococcus epidermidis	Bacteria|Firmicutes|Bacilli|Bacillales|Staphylococcaceae|Staphylococcus|Staphylococcus epidermidis	N1_018_000G1_plasmid_Staphylococcus_epidermidis	311_1.pl	plasmid	40728	FALSE	FALSE	TRUE	N3_182	N3_182
68178	N1_018_000G1_N1_018_000G1_scaffold_206.fasta	0.871328	29809	2	0	1	0.999933	0.731904	Staphylococcus epidermidis	Bacteria|Firmicutes|Bacilli|Bacillales|Staphylococcaceae|Staphylococcus|Staphylococcus epidermidis	N1_018_000G1_plasmid_Staphylococcus_epidermidis	311_1.pl	plasmid	40728	FALSE	FALSE	TRUE	N3_182	N3_182
68179	N1_018_000G1_N1_018_000G1_scaffold_206.fasta	0.868473	30704	23	0	1	0.999251	0.753879	Staphylococcus epidermidis	Bacteria|Firmicutes|Bacilli|Bacillales|Staphylococcaceae|Staphylococcus|Staphylococcus epidermidis	N1_018_000G1_plasmid_Staphylococcus_epidermidis	311_1.pl	plasmid	40728	FALSE	FALSE	TRUE	N3_182	N3_182
68180	N1_018_000G1_N1_018_000G1_scaffold_206.fasta	0.857394	30765	6	0	1	0.999805	0.755377	Staphylococcus epidermidis	Bacteria|Firmicutes|Bacilli|Bacillales|Staphylococcaceae|Staphylococcus|Staphylococcus epidermidis	N1_018_000G1_plasmid_Staphylococcus_epidermidis	311_1.pl	plasmid	40728	FALSE	FALSE	TRUE	N3_182	N3_182
68181	N1_018_000G1_N1_018_000G1_scaffold_206.fasta	0.406612	15498	9	0	1	0.999419	0.380524	Staphylococcus epidermidis	Bacteria|Firmicutes|Bacilli|Bacillales|Staphylococcaceae|Staphylococcus|Staphylococcus epidermidis	N1_018_000G1_plasmid_Staphylococcus_epidermidis	311_1.pl	plasmid	40728	FALSE	FALSE	TRUE	N3_182	N3_182
68182	N1_018_000G1_N1_018_000G1_scaffold_206.fasta	0.829337	30780	54	0	1	0.998246	0.755745	Staphylococcus epidermidis	Bacteria|Firmicutes|Bacilli|Bacillales|Staphylococcaceae|Staphylococcus|Staphylococcus epidermidis	N1_018_000G1_plasmid_Staphylococcus_epidermidis	311_1.pl	plasmid	40728	FALSE	FALSE	TRUE	N3_182	N3_182
68183	N1_018_000G1_N1_018_000G1_scaffold_206.fasta	0.661595	20743	29	5	0.999759	0.998602	0.509306	Staphylococcus epidermidis	Bacteria|Firmicutes|Bacilli|Bacillales|Staphylococcaceae|Staphylococcus|Staphylococcus epidermidis	N1_018_000G1_plasmid_Staphylococcus_epidermidis	311_1.pl	plasmid	40728	FALSE	FALSE	TRUE	N4_005	N4_005
68184	N1_018_000G1_N1_018_000G1_scaffold_206.fasta	0.691826	25747	110	27	0.998951	0.995728	0.63217	Staphylococcus epidermidis	Bacteria|Firmicutes|Bacilli|Bacillales|Staphylococcaceae|Staphylococcus|Staphylococcus epidermidis	N1_018_000G1_plasmid_Staphylococcus_epidermidis	311_1.pl	plasmid	40728	FALSE	FALSE	TRUE	N3_176	N3_176
68185	N1_018_000G1_N1_018_000G1_scaffold_206.fasta	0.84914	30755	44	12	0.99961	0.998569	0.755132	Staphylococcus epidermidis	Bacteria|Firmicutes|Bacilli|Bacillales|Staphylococcaceae|Staphylococcus|Staphylococcus epidermidis	N1_018_000G1_plasmid_Staphylococcus_epidermidis	311_1.pl	plasmid	40728	FALSE	FALSE	TRUE	N3_182	N3_182
68186	N1_018_000G1_N1_018_000G1_scaffold_206.fasta	0.835509	30781	44	0	1	0.998571	0.75577	Staphylococcus epidermidis	Bacteria|Firmicutes|Bacilli|Bacillales|Staphylococcaceae|Staphylococcus|Staphylococcus epidermidis	N1_018_000G1_plasmid_Staphylococcus_epidermidis	311_1.pl	plasmid	40728	FALSE	FALSE	TRUE	N3_182	N3_182
68187	N1_018_000G1_N1_018_000G1_scaffold_206.fasta	0.69735	24712	77	32	0.998705	0.996884	0.606757	Staphylococcus epidermidis	Bacteria|Firmicutes|Bacilli|Bacillales|Staphylococcaceae|Staphylococcus|Staphylococcus epidermidis	N1_018_000G1_plasmid_Staphylococcus_epidermidis	311_1.pl	plasmid	40728	FALSE	FALSE	TRUE	N3_176	N3_176
68188	N1_018_000G1_N1_018_000G1_scaffold_206.fasta	0.612827	24233	78	27	0.998886	0.996781	0.594996	Staphylococcus epidermidis	Bacteria|Firmicutes|Bacilli|Bacillales|Staphylococcaceae|Staphylococcus|Staphylococcus epidermidis	N1_018_000G1_plasmid_Staphylococcus_epidermidis	311_1.pl	plasmid	40728	FALSE	FALSE	TRUE	N3_176	N3_176
68189	N1_018_000G1_N1_018_000G1_scaffold_206.fasta	0.69351	24483	72	38	0.998448	0.997059	0.601134	Staphylococcus epidermidis	Bacteria|Firmicutes|Bacilli|Bacillales|Staphylococcaceae|Staphylococcus|Staphylococcus epidermidis	N1_018_000G1_plasmid_Staphylococcus_epidermidis	311_1.pl	plasmid	40728	FALSE	FALSE	TRUE	N3_176	N3_176
68190	N1_018_000G1_N1_018_000G1_scaffold_206.fasta	0.64188	26138	96	29	0.998891	0.996327	0.64177	Staphylococcus epidermidis	Bacteria|Firmicutes|Bacilli|Bacillales|Staphylococcaceae|Staphylococcus|Staphylococcus epidermidis	N1_018_000G1_plasmid_Staphylococcus_epidermidis	311_1.pl	plasmid	40728	FALSE	FALSE	TRUE	N3_176	N3_176
68191	N1_018_000G1_N1_018_000G1_scaffold_206.fasta	0.600571	18733	50	23	0.998772	0.997331	0.459954	Staphylococcus epidermidis	Bacteria|Firmicutes|Bacilli|Bacillales|Staphylococcaceae|Staphylococcus|Staphylococcus epidermidis	N1_018_000G1_plasmid_Staphylococcus_epidermidis	311_1.pl	plasmid	40728	FALSE	FALSE	TRUE	N3_176	N3_176
68192	N1_018_000G1_N1_018_000G1_scaffold_206.fasta	0.599566	19044	66	24	0.99874	0.996534	0.46759	Staphylococcus epidermidis	Bacteria|Firmicutes|Bacilli|Bacillales|Staphylococcaceae|Staphylococcus|Staphylococcus epidermidis	N1_018_000G1_plasmid_Staphylococcus_epidermidis	311_1.pl	plasmid	40728	FALSE	FALSE	TRUE	N3_176	N3_176
68193	N1_018_000G1_N1_018_000G1_scaffold_206.fasta	0.681003	25050	65	39	0.998443	0.997405	0.615056	Staphylococcus epidermidis	Bacteria|Firmicutes|Bacilli|Bacillales|Staphylococcaceae|Staphylococcus|Staphylococcus epidermidis	N1_018_000G1_plasmid_Staphylococcus_epidermidis	311_1.pl	plasmid	40728	FALSE	FALSE	TRUE	N3_176	N3_176
68194	N1_018_000G1_N1_018_000G1_scaffold_206.fasta	0.670059	25217	71	26	0.998969	0.997184	0.619156	Staphylococcus epidermidis	Bacteria|Firmicutes|Bacilli|Bacillales|Staphylococcaceae|Staphylococcus|Staphylococcus epidermidis	N1_018_000G1_plasmid_Staphylococcus_epidermidis	311_1.pl	plasmid	40728	FALSE	FALSE	TRUE	N3_176	N3_176
68195	N1_018_000G1_N1_018_000G1_scaffold_206.fasta	0.623431	25138	77	32	0.998727	0.996937	0.617217	Staphylococcus epidermidis	Bacteria|Firmicutes|Bacilli|Bacillales|Staphylococcaceae|Staphylococcus|Staphylococcus epidermidis	N1_018_000G1_plasmid_Staphylococcus_epidermidis	311_1.pl	plasmid	40728	FALSE	FALSE	TRUE	N3_176	N3_176
68196	N1_018_000G1_N1_018_000G1_scaffold_206.fasta	0.687587	23138	62	30	0.998703	0.99732	0.56811	Staphylococcus epidermidis	Bacteria|Firmicutes|Bacilli|Bacillales|Staphylococcaceae|Staphylococcus|Staphylococcus epidermidis	N1_018_000G1_plasmid_Staphylococcus_epidermidis	311_1.pl	plasmid	40728	FALSE	FALSE	TRUE	N3_176	N3_176
68197	N1_018_000G1_N1_018_000G1_scaffold_206.fasta	0.682803	24684	85	28	0.998866	0.996556	0.60607	Staphylococcus epidermidis	Bacteria|Firmicutes|Bacilli|Bacillales|Staphylococcaceae|Staphylococcus|Staphylococcus epidermidis	N1_018_000G1_plasmid_Staphylococcus_epidermidis	311_1.pl	plasmid	40728	FALSE	FALSE	TRUE	N3_176	N3_176
68198	N1_018_000G1_N1_018_000G1_scaffold_206.fasta	0.65888	25357	90	23	0.999093	0.996451	0.622594	Staphylococcus epidermidis	Bacteria|Firmicutes|Bacilli|Bacillales|Staphylococcaceae|Staphylococcus|Staphylococcus epidermidis	N1_018_000G1_plasmid_Staphylococcus_epidermidis	311_1.pl	plasmid	40728	FALSE	FALSE	TRUE	N3_176	N3_176
68199	N1_018_000G1_N1_018_000G1_scaffold_206.fasta	0.68263	24931	77	29	0.998837	0.996911	0.612134	Staphylococcus epidermidis	Bacteria|Firmicutes|Bacilli|Bacillales|Staphylococcaceae|Staphylococcus|Staphylococcus epidermidis	N1_018_000G1_plasmid_Staphylococcus_epidermidis	311_1.pl	plasmid	40728	FALSE	FALSE	TRUE	N3_176	N3_176
68200	N1_018_000G1_N1_018_000G1_scaffold_206.fasta	0.699767	24671	69	33	0.998662	0.997203	0.60575	Staphylococcus epidermidis	Bacteria|Firmicutes|Bacilli|Bacillales|Staphylococcaceae|Staphylococcus|Staphylococcus epidermidis	N1_018_000G1_plasmid_Staphylococcus_epidermidis	311_1.pl	plasmid	40728	FALSE	FALSE	TRUE	N3_176	N3_176
68201	N1_018_000G1_N1_018_000G1_scaffold_206.fasta	0.690632	24918	75	25	0.998997	0.99699	0.611815	Staphylococcus epidermidis	Bacteria|Firmicutes|Bacilli|Bacillales|Staphylococcaceae|Staphylococcus|Staphylococcus epidermidis	N1_018_000G1_plasmid_Staphylococcus_epidermidis	311_1.pl	plasmid	40728	FALSE	FALSE	TRUE	N3_176	N3_176
68202	N1_018_000G1_N1_018_000G1_scaffold_206.fasta	0.537685	19447	58	28	0.99856	0.997018	0.477485	Staphylococcus epidermidis	Bacteria|Firmicutes|Bacilli|Bacillales|Staphylococcaceae|Staphylococcus|Staphylococcus epidermidis	N1_018_000G1_plasmid_Staphylococcus_epidermidis	311_1.pl	plasmid	40728	FALSE	FALSE	TRUE	N3_176	N3_176
68203	N1_018_000G1_N1_018_000G1_scaffold_206.fasta	0.610028	24564	85	32	0.998697	0.99654	0.603123	Staphylococcus epidermidis	Bacteria|Firmicutes|Bacilli|Bacillales|Staphylococcaceae|Staphylococcus|Staphylococcus epidermidis	N1_018_000G1_plasmid_Staphylococcus_epidermidis	311_1.pl	plasmid	40728	FALSE	FALSE	TRUE	N3_176	N3_176
68204	N1_018_000G1_N1_018_000G1_scaffold_206.fasta	0.641786	26138	82	33	0.998737	0.996863	0.64177	Staphylococcus epidermidis	Bacteria|Firmicutes|Bacilli|Bacillales|Staphylococcaceae|Staphylococcus|Staphylococcus epidermidis	N1_018_000G1_plasmid_Staphylococcus_epidermidis	311_1.pl	plasmid	40728	FALSE	FALSE	TRUE	N3_176	N3_176
68205	N1_018_000G1_N1_018_000G1_scaffold_206.fasta	0.643349	26046	80	33	0.998733	0.996929	0.639511	Staphylococcus epidermidis	Bacteria|Firmicutes|Bacilli|Bacillales|Staphylococcaceae|Staphylococcus|Staphylococcus epidermidis	N1_018_000G1_plasmid_Staphylococcus_epidermidis	311_1.pl	plasmid	40728	FALSE	FALSE	TRUE	N3_176	N3_176
68206	N1_018_000G1_N1_018_000G1_scaffold_206.fasta	0.649321	26091	48	10	0.999617	0.99816	0.640616	Staphylococcus epidermidis	Bacteria|Firmicutes|Bacilli|Bacillales|Staphylococcaceae|Staphylococcus|Staphylococcus epidermidis	N1_018_000G1_plasmid_Staphylococcus_epidermidis	311_1.pl	plasmid	40728	FALSE	FALSE	TRUE	N3_176	N3_176
68207	N1_018_000G1_N1_018_000G1_scaffold_206.fasta	0.687554	25599	90	19	0.999258	0.996484	0.628536	Staphylococcus epidermidis	Bacteria|Firmicutes|Bacilli|Bacillales|Staphylococcaceae|Staphylococcus|Staphylococcus epidermidis	N1_018_000G1_plasmid_Staphylococcus_epidermidis	311_1.pl	plasmid	40728	FALSE	FALSE	TRUE	N3_176	N3_176
68208	N1_018_000G1_N1_018_000G1_scaffold_206.fasta	0.668338	25199	85	28	0.998889	0.996627	0.618714	Staphylococcus epidermidis	Bacteria|Firmicutes|Bacilli|Bacillales|Staphylococcaceae|Staphylococcus|Staphylococcus epidermidis	N1_018_000G1_plasmid_Staphylococcus_epidermidis	311_1.pl	plasmid	40728	FALSE	FALSE	TRUE	N3_176	N3_176
68209	N1_018_000G1_N1_018_000G1_scaffold_206.fasta	0.678706	25030	73	32	0.998722	0.997083	0.614565	Staphylococcus epidermidis	Bacteria|Firmicutes|Bacilli|Bacillales|Staphylococcaceae|Staphylococcus|Staphylococcus epidermidis	N1_018_000G1_plasmid_Staphylococcus_epidermidis	311_1.pl	plasmid	40728	FALSE	FALSE	TRUE	N3_176	N3_176
68210	N1_018_000G1_N1_018_000G1_scaffold_206.fasta	0.677886	25176	76	34	0.99865	0.996981	0.61815	Staphylococcus epidermidis	Bacteria|Firmicutes|Bacilli|Bacillales|Staphylococcaceae|Staphylococcus|Staphylococcus epidermidis	N1_018_000G1_plasmid_Staphylococcus_epidermidis	311_1.pl	plasmid	40728	FALSE	FALSE	TRUE	N3_176	N3_176
68211	N1_018_000G1_N1_018_000G1_scaffold_206.fasta	0.556839	21842	93	29	0.998672	0.995742	0.53629	Staphylococcus epidermidis	Bacteria|Firmicutes|Bacilli|Bacillales|Staphylococcaceae|Staphylococcus|Staphylococcus epidermidis	N1_018_000G1_plasmid_Staphylococcus_epidermidis	311_1.pl	plasmid	40728	FALSE	FALSE	TRUE	N3_176	N3_176
68212	N1_018_000G1_N1_018_000G1_scaffold_206.fasta	0.86049	30192	36	0	1	0.998808	0.741308	Staphylococcus epidermidis	Bacteria|Firmicutes|Bacilli|Bacillales|Staphylococcaceae|Staphylococcus|Staphylococcus epidermidis	N1_018_000G1_plasmid_Staphylococcus_epidermidis	311_1.pl	plasmid	40728	FALSE	FALSE	TRUE	N3_182	N3_182
68213	N1_018_000G1_N1_018_000G1_scaffold_206.fasta	0.65045	26098	87	15	0.999425	0.996666	0.640788	Staphylococcus epidermidis	Bacteria|Firmicutes|Bacilli|Bacillales|Staphylococcaceae|Staphylococcus|Staphylococcus epidermidis	N1_018_000G1_plasmid_Staphylococcus_epidermidis	311_1.pl	plasmid	40728	FALSE	FALSE	TRUE	N3_176	N3_176
68214	N1_018_000G1_N1_018_000G1_scaffold_206.fasta	0.685635	24098	67	31	0.998714	0.99722	0.591681	Staphylococcus epidermidis	Bacteria|Firmicutes|Bacilli|Bacillales|Staphylococcaceae|Staphylococcus|Staphylococcus epidermidis	N1_018_000G1_plasmid_Staphylococcus_epidermidis	311_1.pl	plasmid	40728	FALSE	FALSE	TRUE	N3_176	N3_176
68215	N1_018_000G1_N1_018_000G1_scaffold_206.fasta	0.832531	30797	42	0	1	0.998636	0.756163	Staphylococcus epidermidis	Bacteria|Firmicutes|Bacilli|Bacillales|Staphylococcaceae|Staphylococcus|Staphylococcus epidermidis	N1_018_000G1_plasmid_Staphylococcus_epidermidis	311_1.pl	plasmid	40728	FALSE	FALSE	TRUE	N3_182	N3_182
68216	N1_018_000G1_N1_018_000G1_scaffold_206.fasta	0.84113	30766	5	0	1	0.999837	0.755402	Staphylococcus epidermidis	Bacteria|Firmicutes|Bacilli|Bacillales|Staphylococcaceae|Staphylococcus|Staphylococcus epidermidis	N1_018_000G1_plasmid_Staphylococcus_epidermidis	311_1.pl	plasmid	40728	FALSE	FALSE	TRUE	N3_182	N3_182
68217	N1_018_000G1_N1_018_000G1_scaffold_206.fasta	0.756776	30797	64	1	0.999968	0.997922	0.756163	Staphylococcus epidermidis	Bacteria|Firmicutes|Bacilli|Bacillales|Staphylococcaceae|Staphylococcus|Staphylococcus epidermidis	N1_018_000G1_plasmid_Staphylococcus_epidermidis	311_1.pl	plasmid	40728	FALSE	FALSE	TRUE	N3_182	N3_182
68218	N1_018_000G1_N1_018_000G1_scaffold_206.fasta	0.851235	30773	5	0	1	0.999838	0.755574	Staphylococcus epidermidis	Bacteria|Firmicutes|Bacilli|Bacillales|Staphylococcaceae|Staphylococcus|Staphylococcus epidermidis	N1_018_000G1_plasmid_Staphylococcus_epidermidis	311_1.pl	plasmid	40728	FALSE	FALSE	TRUE	N3_182	N3_182
68219	N1_018_000G1_N1_018_000G1_scaffold_206.fasta	0.725054	29348	14	0	1	0.999523	0.720585	Staphylococcus epidermidis	Bacteria|Firmicutes|Bacilli|Bacillales|Staphylococcaceae|Staphylococcus|Staphylococcus epidermidis	N1_018_000G1_plasmid_Staphylococcus_epidermidis	311_1.pl	plasmid	40728	FALSE	FALSE	TRUE	N3_182	N3_182
68220	N1_018_000G1_N1_018_000G1_scaffold_206.fasta	0.756163	30797	13	1	0.999968	0.999578	0.756163	Staphylococcus epidermidis	Bacteria|Firmicutes|Bacilli|Bacillales|Staphylococcaceae|Staphylococcus|Staphylococcus epidermidis	N1_018_000G1_plasmid_Staphylococcus_epidermidis	311_1.pl	plasmid	40728	FALSE	FALSE	TRUE	N3_182	N3_182
68221	N1_018_000G1_N1_018_000G1_scaffold_206.fasta	0.85928	28608	12	8	0.99972	0.999581	0.702416	Staphylococcus epidermidis	Bacteria|Firmicutes|Bacilli|Bacillales|Staphylococcaceae|Staphylococcus|Staphylococcus epidermidis	N1_018_000G1_plasmid_Staphylococcus_epidermidis	311_1.pl	plasmid	40728	FALSE	FALSE	TRUE	N3_182	N3_182
68222	N1_018_000G1_N1_018_000G1_scaffold_206.fasta	0.756256	30797	22	3	0.999903	0.999286	0.756163	Staphylococcus epidermidis	Bacteria|Firmicutes|Bacilli|Bacillales|Staphylococcaceae|Staphylococcus|Staphylococcus epidermidis	N1_018_000G1_plasmid_Staphylococcus_epidermidis	311_1.pl	plasmid	40728	FALSE	FALSE	TRUE	N3_182	N3_182
68223	N1_018_000G1_N1_018_000G1_scaffold_206.fasta	0.839558	30795	3	0	1	0.999903	0.756114	Staphylococcus epidermidis	Bacteria|Firmicutes|Bacilli|Bacillales|Staphylococcaceae|Staphylococcus|Staphylococcus epidermidis	N1_018_000G1_plasmid_Staphylococcus_epidermidis	311_1.pl	plasmid	40728	FALSE	FALSE	TRUE	N3_182	N3_182
68224	N1_018_000G1_N1_018_000G1_scaffold_206.fasta	0.669506	22713	41	6	0.999736	0.998195	0.557675	Staphylococcus epidermidis	Bacteria|Firmicutes|Bacilli|Bacillales|Staphylococcaceae|Staphylococcus|Staphylococcus epidermidis	N1_018_000G1_plasmid_Staphylococcus_epidermidis	311_1.pl	plasmid	40728	FALSE	FALSE	TRUE	N3_182	N3_182
68225	N1_018_000G1_N1_018_000G1_scaffold_206.fasta	0.840005	28855	7	0	1	0.999757	0.708481	Staphylococcus epidermidis	Bacteria|Firmicutes|Bacilli|Bacillales|Staphylococcaceae|Staphylococcus|Staphylococcus epidermidis	N1_018_000G1_plasmid_Staphylococcus_epidermidis	311_1.pl	plasmid	40728	FALSE	FALSE	TRUE	N3_182	N3_182
68226	N1_018_000G1_N1_018_000G1_scaffold_206.fasta	0.679357	23162	66	30	0.998705	0.997151	0.5687	Staphylococcus epidermidis	Bacteria|Firmicutes|Bacilli|Bacillales|Staphylococcaceae|Staphylococcus|Staphylococcus epidermidis	N1_018_000G1_plasmid_Staphylococcus_epidermidis	311_1.pl	plasmid	40728	FALSE	FALSE	TRUE	N3_176	N3_176
68227	N1_018_000G1_N1_018_000G1_scaffold_206.fasta	0.774341	25832	1	0	1	0.999961	0.634257	Staphylococcus epidermidis	Bacteria|Firmicutes|Bacilli|Bacillales|Staphylococcaceae|Staphylococcus|Staphylococcus epidermidis	N1_018_000G1_plasmid_Staphylococcus_epidermidis	311_1.pl	plasmid	40728	FALSE	FALSE	TRUE	N3_182	N3_182
68228	N1_018_000G1_N1_018_000G1_scaffold_206.fasta	0.775882	24926	3	1	0.99996	0.99988	0.612011	Staphylococcus epidermidis	Bacteria|Firmicutes|Bacilli|Bacillales|Staphylococcaceae|Staphylococcus|Staphylococcus epidermidis	N1_018_000G1_plasmid_Staphylococcus_epidermidis	311_1.pl	plasmid	40728	FALSE	FALSE	TRUE	N3_182	N3_182
68229	N1_018_000G1_N1_018_000G1_scaffold_206.fasta	0.658108	25528	91	26	0.998982	0.996435	0.626792	Staphylococcus epidermidis	Bacteria|Firmicutes|Bacilli|Bacillales|Staphylococcaceae|Staphylococcus|Staphylococcus epidermidis	N1_018_000G1_plasmid_Staphylococcus_epidermidis	311_1.pl	plasmid	40728	FALSE	FALSE	TRUE	N3_176	N3_176
68231	N1_018_000G1_N1_018_000G1_scaffold_206.fasta	0.678972	24536	67	31	0.998737	0.997269	0.602436	Staphylococcus epidermidis	Bacteria|Firmicutes|Bacilli|Bacillales|Staphylococcaceae|Staphylococcus|Staphylococcus epidermidis	N1_018_000G1_plasmid_Staphylococcus_epidermidis	311_1.pl	plasmid	40728	FALSE	FALSE	TRUE	N3_176	N3_176
68232	N1_018_000G1_N1_018_000G1_scaffold_206.fasta	0.690763	24252	66	30	0.998763	0.997279	0.595463	Staphylococcus epidermidis	Bacteria|Firmicutes|Bacilli|Bacillales|Staphylococcaceae|Staphylococcus|Staphylococcus epidermidis	N1_018_000G1_plasmid_Staphylococcus_epidermidis	311_1.pl	plasmid	40728	FALSE	FALSE	TRUE	N3_176	N3_176
68233	N1_018_000G1_N1_018_000G1_scaffold_206.fasta	0.687527	25015	83	31	0.998761	0.996682	0.614197	Staphylococcus epidermidis	Bacteria|Firmicutes|Bacilli|Bacillales|Staphylococcaceae|Staphylococcus|Staphylococcus epidermidis	N1_018_000G1_plasmid_Staphylococcus_epidermidis	311_1.pl	plasmid	40728	FALSE	FALSE	TRUE	N3_176	N3_176
68234	N1_018_000G1_N1_018_000G1_scaffold_206.fasta	0.671106	24894	74	32	0.998715	0.997027	0.611226	Staphylococcus epidermidis	Bacteria|Firmicutes|Bacilli|Bacillales|Staphylococcaceae|Staphylococcus|Staphylococcus epidermidis	N1_018_000G1_plasmid_Staphylococcus_epidermidis	311_1.pl	plasmid	40728	FALSE	FALSE	TRUE	N3_176	N3_176
68235	N1_018_000G1_N1_018_000G1_scaffold_206.fasta	0.380191	13485	48	12	0.99911	0.99644	0.331099	Staphylococcus epidermidis	Bacteria|Firmicutes|Bacilli|Bacillales|Staphylococcaceae|Staphylococcus|Staphylococcus epidermidis	N1_018_000G1_plasmid_Staphylococcus_epidermidis	311_1.pl	plasmid	40728	FALSE	FALSE	TRUE	N3_176	N3_176
68236	N1_018_000G1_N1_018_000G1_scaffold_206.fasta	0.687572	25764	102	26	0.998991	0.996041	0.632587	Staphylococcus epidermidis	Bacteria|Firmicutes|Bacilli|Bacillales|Staphylococcaceae|Staphylococcus|Staphylococcus epidermidis	N1_018_000G1_plasmid_Staphylococcus_epidermidis	311_1.pl	plasmid	40728	FALSE	FALSE	TRUE	N3_176	N3_176
68237	N1_018_000G1_N1_018_000G1_scaffold_206.fasta	0.663875	25520	84	32	0.998746	0.996708	0.626596	Staphylococcus epidermidis	Bacteria|Firmicutes|Bacilli|Bacillales|Staphylococcaceae|Staphylococcus|Staphylococcus epidermidis	N1_018_000G1_plasmid_Staphylococcus_epidermidis	311_1.pl	plasmid	40728	FALSE	FALSE	TRUE	N3_176	N3_176
68238	N1_018_000G1_N1_018_000G1_scaffold_206.fasta	0.670252	25426	87	25	0.999017	0.996578	0.624288	Staphylococcus epidermidis	Bacteria|Firmicutes|Bacilli|Bacillales|Staphylococcaceae|Staphylococcus|Staphylococcus epidermidis	N1_018_000G1_plasmid_Staphylococcus_epidermidis	311_1.pl	plasmid	40728	FALSE	FALSE	TRUE	N3_176	N3_176
68239	N1_018_000G1_N1_018_000G1_scaffold_206.fasta	0.800881	25999	3	0	1	0.999885	0.638357	Staphylococcus epidermidis	Bacteria|Firmicutes|Bacilli|Bacillales|Staphylococcaceae|Staphylococcus|Staphylococcus epidermidis	N1_018_000G1_plasmid_Staphylococcus_epidermidis	311_1.pl	plasmid	40728	FALSE	FALSE	TRUE	N3_182	N3_182
68241	N1_018_000G1_N1_018_000G1_scaffold_206.fasta	0.659008	25242	65	2	0.999921	0.997425	0.61977	Staphylococcus epidermidis	Bacteria|Firmicutes|Bacilli|Bacillales|Staphylococcaceae|Staphylococcus|Staphylococcus epidermidis	N1_018_000G1_plasmid_Staphylococcus_epidermidis	311_1.pl	plasmid	40728	FALSE	FALSE	TRUE	N4_094	N4_094
68242	N1_018_000G1_N1_018_000G1_scaffold_206.fasta	0.690579	23267	38	7	0.999699	0.998367	0.571278	Staphylococcus epidermidis	Bacteria|Firmicutes|Bacilli|Bacillales|Staphylococcaceae|Staphylococcus|Staphylococcus epidermidis	N1_018_000G1_plasmid_Staphylococcus_epidermidis	311_1.pl	plasmid	40728	FALSE	FALSE	TRUE	N4_094	N4_094
68243	N1_018_000G1_N1_018_000G1_scaffold_206.fasta	0.753188	30651	67	2	0.999935	0.997814	0.752578	Staphylococcus epidermidis	Bacteria|Firmicutes|Bacilli|Bacillales|Staphylococcaceae|Staphylococcus|Staphylococcus epidermidis	N1_018_000G1_plasmid_Staphylococcus_epidermidis	311_1.pl	plasmid	40728	FALSE	FALSE	TRUE	N4_124	N4_124
68244	N1_018_000G1_N1_018_000G1_scaffold_206.fasta	0.85211	34686	88	4	0.999885	0.997463	0.85165	Staphylococcus epidermidis	Bacteria|Firmicutes|Bacilli|Bacillales|Staphylococcaceae|Staphylococcus|Staphylococcus epidermidis	N1_018_000G1_plasmid_Staphylococcus_epidermidis	311_1.pl	plasmid	40728	FALSE	FALSE	TRUE	N4_124	N4_124
68245	N1_018_000G1_N1_018_000G1_scaffold_206.fasta	0.867109	35300	98	6	0.99983	0.997224	0.866726	Staphylococcus epidermidis	Bacteria|Firmicutes|Bacilli|Bacillales|Staphylococcaceae|Staphylococcus|Staphylococcus epidermidis	N1_018_000G1_plasmid_Staphylococcus_epidermidis	311_1.pl	plasmid	40728	FALSE	FALSE	TRUE	N4_124	N4_124
68246	N1_018_000G1_N1_018_000G1_scaffold_206.fasta	0.858312	34929	100	2	0.999943	0.997137	0.857616	Staphylococcus epidermidis	Bacteria|Firmicutes|Bacilli|Bacillales|Staphylococcaceae|Staphylococcus|Staphylococcus epidermidis	N1_018_000G1_plasmid_Staphylococcus_epidermidis	311_1.pl	plasmid	40728	FALSE	FALSE	TRUE	N4_124	N4_124
68247	N1_018_000G1_N1_018_000G1_scaffold_206.fasta	0.829804	33778	73	8	0.999763	0.997839	0.829356	Staphylococcus epidermidis	Bacteria|Firmicutes|Bacilli|Bacillales|Staphylococcaceae|Staphylococcus|Staphylococcus epidermidis	N1_018_000G1_plasmid_Staphylococcus_epidermidis	311_1.pl	plasmid	40728	FALSE	FALSE	TRUE	N4_124	N4_124
68248	N1_018_000G1_N1_018_000G1_scaffold_206.fasta	0.855887	34844	94	5	0.999857	0.997302	0.855529	Staphylococcus epidermidis	Bacteria|Firmicutes|Bacilli|Bacillales|Staphylococcaceae|Staphylococcus|Staphylococcus epidermidis	N1_018_000G1_plasmid_Staphylococcus_epidermidis	311_1.pl	plasmid	40728	FALSE	FALSE	TRUE	N4_124	N4_124
68249	N1_018_000G1_N1_018_000G1_scaffold_206.fasta	0.724128	29472	62	2	0.999932	0.997896	0.72363	Staphylococcus epidermidis	Bacteria|Firmicutes|Bacilli|Bacillales|Staphylococcaceae|Staphylococcus|Staphylococcus epidermidis	N1_018_000G1_plasmid_Staphylococcus_epidermidis	311_1.pl	plasmid	40728	FALSE	FALSE	TRUE	N4_124	N4_124
68250	N1_018_000G1_N1_018_000G1_scaffold_206.fasta	0.950805	38693	94	1	0.999974	0.997571	0.950034	Staphylococcus epidermidis	Bacteria|Firmicutes|Bacilli|Bacillales|Staphylococcaceae|Staphylococcus|Staphylococcus epidermidis	N1_018_000G1_plasmid_Staphylococcus_epidermidis	311_1.pl	plasmid	40728	FALSE	FALSE	TRUE	N4_124	N4_124
68251	N1_018_000G1_N1_018_000G1_scaffold_206.fasta	0.999214	40695	91	2	0.999951	0.997764	0.99919	Staphylococcus epidermidis	Bacteria|Firmicutes|Bacilli|Bacillales|Staphylococcaceae|Staphylococcus|Staphylococcus epidermidis	N1_018_000G1_plasmid_Staphylococcus_epidermidis	311_1.pl	plasmid	40728	FALSE	FALSE	TRUE	N4_124	N4_124
68252	N1_018_000G1_N1_018_000G1_scaffold_206.fasta	0.992579	40393	93	2	0.99995	0.997698	0.991775	Staphylococcus epidermidis	Bacteria|Firmicutes|Bacilli|Bacillales|Staphylococcaceae|Staphylococcus|Staphylococcus epidermidis	N1_018_000G1_plasmid_Staphylococcus_epidermidis	311_1.pl	plasmid	40728	FALSE	FALSE	TRUE	N4_124	N4_124
68253	N1_018_000G1_N1_018_000G1_scaffold_206.fasta	0.985458	40119	49	0	1	0.998779	0.985047	Staphylococcus epidermidis	Bacteria|Firmicutes|Bacilli|Bacillales|Staphylococcaceae|Staphylococcus|Staphylococcus epidermidis	N1_018_000G1_plasmid_Staphylococcus_epidermidis	311_1.pl	plasmid	40728	FALSE	FALSE	TRUE	N4_124	N4_124
68254	N1_018_000G1_N1_018_000G1_scaffold_206.fasta	0.900725	36673	104	11	0.9997	0.997164	0.900437	Staphylococcus epidermidis	Bacteria|Firmicutes|Bacilli|Bacillales|Staphylococcaceae|Staphylococcus|Staphylococcus epidermidis	N1_018_000G1_plasmid_Staphylococcus_epidermidis	311_1.pl	plasmid	40728	FALSE	FALSE	TRUE	N4_124	N4_124
68255	N1_018_000G1_N1_018_000G1_scaffold_206.fasta	0.90268	36749	88	9	0.999755	0.997605	0.902303	Staphylococcus epidermidis	Bacteria|Firmicutes|Bacilli|Bacillales|Staphylococcaceae|Staphylococcus|Staphylococcus epidermidis	N1_018_000G1_plasmid_Staphylococcus_epidermidis	311_1.pl	plasmid	40728	FALSE	FALSE	TRUE	N4_124	N4_124
68256	N1_018_000G1_N1_018_000G1_scaffold_206.fasta	0.878264	35755	82	4	0.999888	0.997707	0.877897	Staphylococcus epidermidis	Bacteria|Firmicutes|Bacilli|Bacillales|Staphylococcaceae|Staphylococcus|Staphylococcus epidermidis	N1_018_000G1_plasmid_Staphylococcus_epidermidis	311_1.pl	plasmid	40728	FALSE	FALSE	TRUE	N4_124	N4_124
68257	N1_018_000G1_N1_018_000G1_scaffold_206.fasta	0.887495	36145	96	19	0.999474	0.997344	0.887473	Staphylococcus epidermidis	Bacteria|Firmicutes|Bacilli|Bacillales|Staphylococcaceae|Staphylococcus|Staphylococcus epidermidis	N1_018_000G1_plasmid_Staphylococcus_epidermidis	311_1.pl	plasmid	40728	FALSE	FALSE	TRUE	N4_124	N4_124
68258	N1_018_000G1_N1_018_000G1_scaffold_206.fasta	0.846828	34471	82	9	0.999739	0.997621	0.846371	Staphylococcus epidermidis	Bacteria|Firmicutes|Bacilli|Bacillales|Staphylococcaceae|Staphylococcus|Staphylococcus epidermidis	N1_018_000G1_plasmid_Staphylococcus_epidermidis	311_1.pl	plasmid	40728	FALSE	FALSE	TRUE	N4_124	N4_124
68259	N1_018_000G1_N1_018_000G1_scaffold_206.fasta	0.903452	36794	125	10	0.999728	0.996603	0.903408	Staphylococcus epidermidis	Bacteria|Firmicutes|Bacilli|Bacillales|Staphylococcaceae|Staphylococcus|Staphylococcus epidermidis	N1_018_000G1_plasmid_Staphylococcus_epidermidis	311_1.pl	plasmid	40728	FALSE	FALSE	TRUE	N4_124	N4_124
68260	N1_018_000G1_N1_018_000G1_scaffold_206.fasta	0.9076	36962	113	10	0.999729	0.996943	0.907533	Staphylococcus epidermidis	Bacteria|Firmicutes|Bacilli|Bacillales|Staphylococcaceae|Staphylococcus|Staphylococcus epidermidis	N1_018_000G1_plasmid_Staphylococcus_epidermidis	311_1.pl	plasmid	40728	FALSE	FALSE	TRUE	N4_124	N4_124
68261	N1_018_000G1_N1_018_000G1_scaffold_206.fasta	0.8973	36530	93	2	0.999945	0.997454	0.896926	Staphylococcus epidermidis	Bacteria|Firmicutes|Bacilli|Bacillales|Staphylococcaceae|Staphylococcus|Staphylococcus epidermidis	N1_018_000G1_plasmid_Staphylococcus_epidermidis	311_1.pl	plasmid	40728	FALSE	FALSE	TRUE	N4_124	N4_124
68262	N1_018_000G1_N1_018_000G1_scaffold_206.fasta	0.943276	36069	45	0	1	0.998752	0.885607	Staphylococcus epidermidis	Bacteria|Firmicutes|Bacilli|Bacillales|Staphylococcaceae|Staphylococcus|Staphylococcus epidermidis	N1_018_000G1_plasmid_Staphylococcus_epidermidis	311_1.pl	plasmid	40728	FALSE	FALSE	TRUE	N4_116	N4_116
68264	N1_018_000G1_N1_018_000G1_scaffold_206.fasta	0.952852	34478	10	0	1	0.99971	0.846543	Staphylococcus epidermidis	Bacteria|Firmicutes|Bacilli|Bacillales|Staphylococcaceae|Staphylococcus|Staphylococcus epidermidis	N1_018_000G1_plasmid_Staphylococcus_epidermidis	311_1.pl	plasmid	40728	FALSE	FALSE	TRUE	N4_116	N4_116
68265	N1_018_000G1_N1_018_000G1_scaffold_206.fasta	0.900729	32864	6	0	1	0.999817	0.806914	Staphylococcus epidermidis	Bacteria|Firmicutes|Bacilli|Bacillales|Staphylococcaceae|Staphylococcus|Staphylococcus epidermidis	N1_018_000G1_plasmid_Staphylococcus_epidermidis	311_1.pl	plasmid	40728	FALSE	FALSE	TRUE	N4_116	N4_116
68266	N1_018_000G1_N1_018_000G1_scaffold_206.fasta	0.966261	39322	84	0	1	0.997864	0.965478	Staphylococcus epidermidis	Bacteria|Firmicutes|Bacilli|Bacillales|Staphylococcaceae|Staphylococcus|Staphylococcus epidermidis	N1_018_000G1_plasmid_Staphylococcus_epidermidis	311_1.pl	plasmid	40728	FALSE	FALSE	TRUE	N4_124	N4_124
68267	N1_018_000G1_N1_018_000G1_scaffold_206.fasta	0.900656	36681	103	14	0.999618	0.997192	0.900633	Staphylococcus epidermidis	Bacteria|Firmicutes|Bacilli|Bacillales|Staphylococcaceae|Staphylococcus|Staphylococcus epidermidis	N1_018_000G1_plasmid_Staphylococcus_epidermidis	311_1.pl	plasmid	40728	FALSE	FALSE	TRUE	N4_124	N4_124
68268	N1_018_000G1_N1_018_000G1_scaffold_206.fasta	0.875684	35664	92	28	0.999215	0.99742	0.875663	Staphylococcus epidermidis	Bacteria|Firmicutes|Bacilli|Bacillales|Staphylococcaceae|Staphylococcus|Staphylococcus epidermidis	N1_018_000G1_plasmid_Staphylococcus_epidermidis	311_1.pl	plasmid	40728	FALSE	FALSE	TRUE	N4_124	N4_124
68269	N1_018_000G1_N1_018_000G1_scaffold_206.fasta	0.606192	24669	74	7	0.999716	0.997	0.605701	Staphylococcus epidermidis	Bacteria|Firmicutes|Bacilli|Bacillales|Staphylococcaceae|Staphylococcus|Staphylococcus epidermidis	N1_018_000G1_plasmid_Staphylococcus_epidermidis	311_1.pl	plasmid	40728	FALSE	FALSE	TRUE	N4_124	N4_124
68270	N1_018_000G1_N1_018_000G1_scaffold_206.fasta	0.955729	35340	15	0	1	0.999576	0.867708	Staphylococcus epidermidis	Bacteria|Firmicutes|Bacilli|Bacillales|Staphylococcaceae|Staphylococcus|Staphylococcus epidermidis	N1_018_000G1_plasmid_Staphylococcus_epidermidis	311_1.pl	plasmid	40728	FALSE	FALSE	TRUE	N4_126	N4_126
68271	N1_018_000G1_N1_018_000G1_scaffold_206.fasta	0.949365	35417	57	19	0.999464	0.998391	0.869598	Staphylococcus epidermidis	Bacteria|Firmicutes|Bacilli|Bacillales|Staphylococcaceae|Staphylococcus|Staphylococcus epidermidis	N1_018_000G1_plasmid_Staphylococcus_epidermidis	311_1.pl	plasmid	40728	FALSE	FALSE	TRUE	N4_126	N4_126
68272	N1_018_000G1_N1_018_000G1_scaffold_206.fasta	0.912079	33881	46	3	0.999911	0.998642	0.831885	Staphylococcus epidermidis	Bacteria|Firmicutes|Bacilli|Bacillales|Staphylococcaceae|Staphylococcus|Staphylococcus epidermidis	N1_018_000G1_plasmid_Staphylococcus_epidermidis	311_1.pl	plasmid	40728	FALSE	FALSE	TRUE	N4_126	N4_126
68273	N1_018_000G1_N1_018_000G1_scaffold_206.fasta	0.947368	35694	71	6	0.999832	0.998011	0.8764	Staphylococcus epidermidis	Bacteria|Firmicutes|Bacilli|Bacillales|Staphylococcaceae|Staphylococcus|Staphylococcus epidermidis	N1_018_000G1_plasmid_Staphylococcus_epidermidis	311_1.pl	plasmid	40728	FALSE	FALSE	TRUE	N4_126	N4_126
68274	N1_018_000G1_N1_018_000G1_scaffold_206.fasta	0.95346	35893	56	0	1	0.99844	0.881286	Staphylococcus epidermidis	Bacteria|Firmicutes|Bacilli|Bacillales|Staphylococcaceae|Staphylococcus|Staphylococcus epidermidis	N1_018_000G1_plasmid_Staphylococcus_epidermidis	311_1.pl	plasmid	40728	FALSE	FALSE	TRUE	N4_126	N4_126
68275	N1_018_000G1_N1_018_000G1_scaffold_206.fasta	0.936771	38150	95	3	0.999921	0.99751	0.936702	Staphylococcus epidermidis	Bacteria|Firmicutes|Bacilli|Bacillales|Staphylococcaceae|Staphylococcus|Staphylococcus epidermidis	N1_018_000G1_plasmid_Staphylococcus_epidermidis	311_1.pl	plasmid	40728	FALSE	FALSE	TRUE	N4_124	N4_124
68277	N1_018_000G1_N1_018_000G1_scaffold_206.fasta	0.847949	34520	81	6	0.999826	0.997654	0.847574	Staphylococcus epidermidis	Bacteria|Firmicutes|Bacilli|Bacillales|Staphylococcaceae|Staphylococcus|Staphylococcus epidermidis	N1_018_000G1_plasmid_Staphylococcus_epidermidis	311_1.pl	plasmid	40728	FALSE	FALSE	TRUE	N4_124	N4_124
68278	N1_018_000G1_N1_018_000G1_scaffold_206.fasta	0.816078	33216	71	5	0.999849	0.997862	0.815557	Staphylococcus epidermidis	Bacteria|Firmicutes|Bacilli|Bacillales|Staphylococcaceae|Staphylococcus|Staphylococcus epidermidis	N1_018_000G1_plasmid_Staphylococcus_epidermidis	311_1.pl	plasmid	40728	FALSE	FALSE	TRUE	N4_124	N4_124
68279	N1_018_000G1_N1_018_000G1_scaffold_206.fasta	0.865599	35242	95	6	0.99983	0.997304	0.865302	Staphylococcus epidermidis	Bacteria|Firmicutes|Bacilli|Bacillales|Staphylococcaceae|Staphylococcus|Staphylococcus epidermidis	N1_018_000G1_plasmid_Staphylococcus_epidermidis	311_1.pl	plasmid	40728	FALSE	FALSE	TRUE	N4_124	N4_124
68280	N1_018_000G1_N1_018_000G1_scaffold_206.fasta	0.880112	35832	89	6	0.999833	0.997516	0.879788	Staphylococcus epidermidis	Bacteria|Firmicutes|Bacilli|Bacillales|Staphylococcaceae|Staphylococcus|Staphylococcus epidermidis	N1_018_000G1_plasmid_Staphylococcus_epidermidis	311_1.pl	plasmid	40728	FALSE	FALSE	TRUE	N4_124	N4_124
68281	N1_018_000G1_N1_018_000G1_scaffold_206.fasta	0.972535	35197	31	2	0.999943	0.999119	0.864197	Staphylococcus epidermidis	Bacteria|Firmicutes|Bacilli|Bacillales|Staphylococcaceae|Staphylococcus|Staphylococcus epidermidis	N1_018_000G1_plasmid_Staphylococcus_epidermidis	311_1.pl	plasmid	40728	FALSE	FALSE	TRUE	N4_116	N4_116
68282	N1_018_000G1_N1_018_000G1_scaffold_206.fasta	0.560659	22816	53	1	0.999956	0.997677	0.560204	Staphylococcus epidermidis	Bacteria|Firmicutes|Bacilli|Bacillales|Staphylococcaceae|Staphylococcus|Staphylococcus epidermidis	N1_018_000G1_plasmid_Staphylococcus_epidermidis	311_1.pl	plasmid	40728	FALSE	FALSE	TRUE	N4_124	N4_124
68283	N1_018_000G1_N1_018_000G1_scaffold_206.fasta	0.928194	37797	104	5	0.999868	0.997248	0.928035	Staphylococcus epidermidis	Bacteria|Firmicutes|Bacilli|Bacillales|Staphylococcaceae|Staphylococcus|Staphylococcus epidermidis	N1_018_000G1_plasmid_Staphylococcus_epidermidis	311_1.pl	plasmid	40728	FALSE	FALSE	TRUE	N4_124	N4_124
68284	N1_018_000G1_N1_018_000G1_scaffold_206.fasta	0.913225	37192	109	14	0.999624	0.997069	0.91318	Staphylococcus epidermidis	Bacteria|Firmicutes|Bacilli|Bacillales|Staphylococcaceae|Staphylococcus|Staphylococcus epidermidis	N1_018_000G1_plasmid_Staphylococcus_epidermidis	311_1.pl	plasmid	40728	FALSE	FALSE	TRUE	N4_124	N4_124
68285	N1_018_000G1_N1_018_000G1_scaffold_206.fasta	0.812827	33091	72	2	0.99994	0.997824	0.812488	Staphylococcus epidermidis	Bacteria|Firmicutes|Bacilli|Bacillales|Staphylococcaceae|Staphylococcus|Staphylococcus epidermidis	N1_018_000G1_plasmid_Staphylococcus_epidermidis	311_1.pl	plasmid	40728	FALSE	FALSE	TRUE	N4_124	N4_124
68286	N1_018_000G1_N1_018_000G1_scaffold_206.fasta	0.764534	31115	67	2	0.999936	0.997847	0.763971	Staphylococcus epidermidis	Bacteria|Firmicutes|Bacilli|Bacillales|Staphylococcaceae|Staphylococcus|Staphylococcus epidermidis	N1_018_000G1_plasmid_Staphylococcus_epidermidis	311_1.pl	plasmid	40728	FALSE	FALSE	TRUE	N4_124	N4_124
68287	N1_018_000G1_N1_018_000G1_scaffold_206.fasta	0.984961	40083	71	2	0.99995	0.998229	0.984163	Staphylococcus epidermidis	Bacteria|Firmicutes|Bacilli|Bacillales|Staphylococcaceae|Staphylococcus|Staphylococcus epidermidis	N1_018_000G1_plasmid_Staphylococcus_epidermidis	311_1.pl	plasmid	40728	FALSE	FALSE	TRUE	N4_124	N4_124
68288	N1_018_000G1_N1_018_000G1_scaffold_206.fasta	0.926123	37696	87	2	0.999947	0.997692	0.925555	Staphylococcus epidermidis	Bacteria|Firmicutes|Bacilli|Bacillales|Staphylococcaceae|Staphylococcus|Staphylococcus epidermidis	N1_018_000G1_plasmid_Staphylococcus_epidermidis	311_1.pl	plasmid	40728	FALSE	FALSE	TRUE	N4_124	N4_124
68289	N1_018_000G1_N1_018_000G1_scaffold_206.fasta	0.835122	33997	87	4	0.999882	0.997441	0.834733	Staphylococcus epidermidis	Bacteria|Firmicutes|Bacilli|Bacillales|Staphylococcaceae|Staphylococcus|Staphylococcus epidermidis	N1_018_000G1_plasmid_Staphylococcus_epidermidis	311_1.pl	plasmid	40728	FALSE	FALSE	TRUE	N4_124	N4_124
68290	N1_018_000G1_N1_018_000G1_scaffold_206.fasta	0.92488	37638	85	2	0.999947	0.997742	0.924131	Staphylococcus epidermidis	Bacteria|Firmicutes|Bacilli|Bacillales|Staphylococcaceae|Staphylococcus|Staphylococcus epidermidis	N1_018_000G1_plasmid_Staphylococcus_epidermidis	311_1.pl	plasmid	40728	FALSE	FALSE	TRUE	N4_124	N4_124
68291	N1_018_000G1_N1_018_000G1_scaffold_206.fasta	0.825802	33625	76	10	0.999703	0.99774	0.825599	Staphylococcus epidermidis	Bacteria|Firmicutes|Bacilli|Bacillales|Staphylococcaceae|Staphylococcus|Staphylococcus epidermidis	N1_018_000G1_plasmid_Staphylococcus_epidermidis	311_1.pl	plasmid	40728	FALSE	FALSE	TRUE	N4_124	N4_124
68292	N1_018_000G1_N1_018_000G1_scaffold_206.fasta	0.999362	40695	113	1	0.999975	0.997223	0.99919	Staphylococcus epidermidis	Bacteria|Firmicutes|Bacilli|Bacillales|Staphylococcaceae|Staphylococcus|Staphylococcus epidermidis	N1_018_000G1_plasmid_Staphylococcus_epidermidis	311_1.pl	plasmid	40728	FALSE	FALSE	TRUE	N4_124	N4_124
68293	N1_018_000G1_N1_018_000G1_scaffold_206.fasta	0.584091	23776	48	1	0.999958	0.997981	0.583775	Staphylococcus epidermidis	Bacteria|Firmicutes|Bacilli|Bacillales|Staphylococcaceae|Staphylococcus|Staphylococcus epidermidis	N1_018_000G1_plasmid_Staphylococcus_epidermidis	311_1.pl	plasmid	40728	FALSE	FALSE	TRUE	N4_124	N4_124
68294	N1_018_000G1_N1_018_000G1_scaffold_206.fasta	0.910366	37071	142	6	0.999838	0.99617	0.910209	Staphylococcus epidermidis	Bacteria|Firmicutes|Bacilli|Bacillales|Staphylococcaceae|Staphylococcus|Staphylococcus epidermidis	N1_018_000G1_plasmid_Staphylococcus_epidermidis	311_1.pl	plasmid	40728	FALSE	FALSE	TRUE	N4_124	N4_124
68295	N1_018_000G1_N1_018_000G1_scaffold_206.fasta	0.969491	35431	13	0	1	0.999633	0.869942	Staphylococcus epidermidis	Bacteria|Firmicutes|Bacilli|Bacillales|Staphylococcaceae|Staphylococcus|Staphylococcus epidermidis	N1_018_000G1_plasmid_Staphylococcus_epidermidis	311_1.pl	plasmid	40728	FALSE	FALSE	TRUE	N4_116	N4_116
68296	N1_018_000G1_N1_018_000G1_scaffold_206.fasta	0.475715	19001	22	8	0.999579	0.998842	0.466534	Staphylococcus epidermidis	Bacteria|Firmicutes|Bacilli|Bacillales|Staphylococcaceae|Staphylococcus|Staphylococcus epidermidis	N1_018_000G1_plasmid_Staphylococcus_epidermidis	311_1.pl	plasmid	40728	FALSE	FALSE	TRUE	N4_116	N4_116
68297	N1_018_000G1_N1_018_000G1_scaffold_206.fasta	0.953213	35735	78	0	1	0.997817	0.877406	Staphylococcus epidermidis	Bacteria|Firmicutes|Bacilli|Bacillales|Staphylococcaceae|Staphylococcus|Staphylococcus epidermidis	N1_018_000G1_plasmid_Staphylococcus_epidermidis	311_1.pl	plasmid	40728	FALSE	FALSE	TRUE	N4_116	N4_116
68298	N1_018_000G1_N1_018_000G1_scaffold_206.fasta	0.98077	35600	16	0	1	0.999551	0.874092	Staphylococcus epidermidis	Bacteria|Firmicutes|Bacilli|Bacillales|Staphylococcaceae|Staphylococcus|Staphylococcus epidermidis	N1_018_000G1_plasmid_Staphylococcus_epidermidis	311_1.pl	plasmid	40728	FALSE	FALSE	TRUE	N4_116	N4_116
68299	N1_018_000G1_N1_018_000G1_scaffold_206.fasta	0.976545	35723	50	13	0.999636	0.9986	0.877112	Staphylococcus epidermidis	Bacteria|Firmicutes|Bacilli|Bacillales|Staphylococcaceae|Staphylococcus|Staphylococcus epidermidis	N1_018_000G1_plasmid_Staphylococcus_epidermidis	311_1.pl	plasmid	40728	FALSE	FALSE	TRUE	N4_116	N4_116
68300	N1_018_000G1_N1_018_000G1_scaffold_206.fasta	0.936562	34148	40	1	0.999971	0.998829	0.83844	Staphylococcus epidermidis	Bacteria|Firmicutes|Bacilli|Bacillales|Staphylococcaceae|Staphylococcus|Staphylococcus epidermidis	N1_018_000G1_plasmid_Staphylococcus_epidermidis	311_1.pl	plasmid	40728	FALSE	FALSE	TRUE	N4_116	N4_116
68301	N1_018_000G1_N1_018_000G1_scaffold_206.fasta	0.959969	35731	66	4	0.999888	0.998153	0.877308	Staphylococcus epidermidis	Bacteria|Firmicutes|Bacilli|Bacillales|Staphylococcaceae|Staphylococcus|Staphylococcus epidermidis	N1_018_000G1_plasmid_Staphylococcus_epidermidis	311_1.pl	plasmid	40728	FALSE	FALSE	TRUE	N4_116	N4_116
68302	N1_018_000G1_N1_018_000G1_scaffold_206.fasta	0.975922	36114	48	0	1	0.998671	0.886712	Staphylococcus epidermidis	Bacteria|Firmicutes|Bacilli|Bacillales|Staphylococcaceae|Staphylococcus|Staphylococcus epidermidis	N1_018_000G1_plasmid_Staphylococcus_epidermidis	311_1.pl	plasmid	40728	FALSE	FALSE	TRUE	N4_116	N4_116
68303	N1_018_000G1_N1_018_000G1_scaffold_206.fasta	0.958841	35573	16	0	1	0.99955	0.873429	Staphylococcus epidermidis	Bacteria|Firmicutes|Bacilli|Bacillales|Staphylococcaceae|Staphylococcus|Staphylococcus epidermidis	N1_018_000G1_plasmid_Staphylococcus_epidermidis	311_1.pl	plasmid	40728	FALSE	FALSE	TRUE	N4_116	N4_116
68304	N1_018_000G1_N1_018_000G1_scaffold_206.fasta	0.886313	36096	85	9	0.999751	0.997645	0.88627	Staphylococcus epidermidis	Bacteria|Firmicutes|Bacilli|Bacillales|Staphylococcaceae|Staphylococcus|Staphylococcus epidermidis	N1_018_000G1_plasmid_Staphylococcus_epidermidis	311_1.pl	plasmid	40728	FALSE	FALSE	TRUE	N4_116	N4_116
68305	N1_018_000G1_N1_018_000G1_scaffold_206.fasta	0.897562	36520	57	2	0.999945	0.998439	0.89668	Staphylococcus epidermidis	Bacteria|Firmicutes|Bacilli|Bacillales|Staphylococcaceae|Staphylococcus|Staphylococcus epidermidis	N1_018_000G1_plasmid_Staphylococcus_epidermidis	311_1.pl	plasmid	40728	FALSE	FALSE	TRUE	N4_115	N4_115
68307	N1_018_000G1_N1_018_000G1_scaffold_206.fasta	0.814265	33016	26	4	0.999879	0.999213	0.810646	Staphylococcus epidermidis	Bacteria|Firmicutes|Bacilli|Bacillales|Staphylococcaceae|Staphylococcus|Staphylococcus epidermidis	N1_018_000G1_plasmid_Staphylococcus_epidermidis	311_1.pl	plasmid	40728	FALSE	FALSE	TRUE	N4_115	N4_115
68308	N1_018_000G1_N1_018_000G1_scaffold_206.fasta	0.784196	31756	19	3	0.999906	0.999402	0.779709	Staphylococcus epidermidis	Bacteria|Firmicutes|Bacilli|Bacillales|Staphylococcaceae|Staphylococcus|Staphylococcus epidermidis	N1_018_000G1_plasmid_Staphylococcus_epidermidis	311_1.pl	plasmid	40728	FALSE	FALSE	TRUE	N4_115	N4_115
68309	N1_018_000G1_N1_018_000G1_scaffold_206.fasta	0.979524	36069	34	1	0.999972	0.999057	0.885607	Staphylococcus epidermidis	Bacteria|Firmicutes|Bacilli|Bacillales|Staphylococcaceae|Staphylococcus|Staphylococcus epidermidis	N1_018_000G1_plasmid_Staphylococcus_epidermidis	311_1.pl	plasmid	40728	FALSE	FALSE	TRUE	N4_116	N4_116
68310	N1_018_000G1_N1_018_000G1_scaffold_206.fasta	0.830274	33700	36	4	0.999881	0.998932	0.827441	Staphylococcus epidermidis	Bacteria|Firmicutes|Bacilli|Bacillales|Staphylococcaceae|Staphylococcus|Staphylococcus epidermidis	N1_018_000G1_plasmid_Staphylococcus_epidermidis	311_1.pl	plasmid	40728	FALSE	FALSE	TRUE	N4_115	N4_115
68311	N1_018_000G1_N1_018_000G1_scaffold_206.fasta	0.57096	22477	15	0	1	0.999333	0.551881	Staphylococcus epidermidis	Bacteria|Firmicutes|Bacilli|Bacillales|Staphylococcaceae|Staphylococcus|Staphylococcus epidermidis	N1_018_000G1_plasmid_Staphylococcus_epidermidis	311_1.pl	plasmid	40728	FALSE	FALSE	TRUE	N4_115	N4_115
68312	N1_018_000G1_N1_018_000G1_scaffold_206.fasta	0.872556	35472	95	5	0.999859	0.997322	0.870949	Staphylococcus epidermidis	Bacteria|Firmicutes|Bacilli|Bacillales|Staphylococcaceae|Staphylococcus|Staphylococcus epidermidis	N1_018_000G1_plasmid_Staphylococcus_epidermidis	311_1.pl	plasmid	40728	FALSE	FALSE	TRUE	N4_115	N4_115
68313	N1_018_000G1_N1_018_000G1_scaffold_206.fasta	0.888556	36158	43	3	0.999917	0.998811	0.887792	Staphylococcus epidermidis	Bacteria|Firmicutes|Bacilli|Bacillales|Staphylococcaceae|Staphylococcus|Staphylococcus epidermidis	N1_018_000G1_plasmid_Staphylococcus_epidermidis	311_1.pl	plasmid	40728	FALSE	FALSE	TRUE	N4_115	N4_115
68314	N1_018_000G1_N1_018_000G1_scaffold_206.fasta	0.874364	35570	81	12	0.999663	0.997723	0.873355	Staphylococcus epidermidis	Bacteria|Firmicutes|Bacilli|Bacillales|Staphylococcaceae|Staphylococcus|Staphylococcus epidermidis	N1_018_000G1_plasmid_Staphylococcus_epidermidis	311_1.pl	plasmid	40728	FALSE	FALSE	TRUE	N4_115	N4_115
68315	N1_018_000G1_N1_018_000G1_scaffold_206.fasta	0.779398	31596	16	0	1	0.999494	0.775781	Staphylococcus epidermidis	Bacteria|Firmicutes|Bacilli|Bacillales|Staphylococcaceae|Staphylococcus|Staphylococcus epidermidis	N1_018_000G1_plasmid_Staphylococcus_epidermidis	311_1.pl	plasmid	40728	FALSE	FALSE	TRUE	N4_115	N4_115
68316	N1_018_000G1_N1_018_000G1_scaffold_206.fasta	0.737663	29778	15	0	1	0.999496	0.731143	Staphylococcus epidermidis	Bacteria|Firmicutes|Bacilli|Bacillales|Staphylococcaceae|Staphylococcus|Staphylococcus epidermidis	N1_018_000G1_plasmid_Staphylococcus_epidermidis	311_1.pl	plasmid	40728	FALSE	FALSE	TRUE	N4_115	N4_115
68317	N1_018_000G1_N1_018_000G1_scaffold_206.fasta	0.951142	38565	73	4	0.999896	0.998107	0.946892	Staphylococcus epidermidis	Bacteria|Firmicutes|Bacilli|Bacillales|Staphylococcaceae|Staphylococcus|Staphylococcus epidermidis	N1_018_000G1_plasmid_Staphylococcus_epidermidis	311_1.pl	plasmid	40728	FALSE	FALSE	TRUE	N4_115	N4_115
68318	N1_018_000G1_N1_018_000G1_scaffold_206.fasta	0.889625	36125	56	1	0.999972	0.99845	0.886982	Staphylococcus epidermidis	Bacteria|Firmicutes|Bacilli|Bacillales|Staphylococcaceae|Staphylococcus|Staphylococcus epidermidis	N1_018_000G1_plasmid_Staphylococcus_epidermidis	311_1.pl	plasmid	40728	FALSE	FALSE	TRUE	N4_115	N4_115
68319	N1_018_000G1_N1_018_000G1_scaffold_206.fasta	0.803388	32538	30	2	0.999939	0.999078	0.79891	Staphylococcus epidermidis	Bacteria|Firmicutes|Bacilli|Bacillales|Staphylococcaceae|Staphylococcus|Staphylococcus epidermidis	N1_018_000G1_plasmid_Staphylococcus_epidermidis	311_1.pl	plasmid	40728	FALSE	FALSE	TRUE	N4_115	N4_115
68320	N1_018_000G1_N1_018_000G1_scaffold_206.fasta	0.906735	36458	37	2	0.999945	0.998985	0.895158	Staphylococcus epidermidis	Bacteria|Firmicutes|Bacilli|Bacillales|Staphylococcaceae|Staphylococcus|Staphylococcus epidermidis	N1_018_000G1_plasmid_Staphylococcus_epidermidis	311_1.pl	plasmid	40728	FALSE	FALSE	TRUE	N4_115	N4_115
68321	N1_018_000G1_N1_018_000G1_scaffold_206.fasta	0.794469	32176	20	7	0.999782	0.999378	0.790022	Staphylococcus epidermidis	Bacteria|Firmicutes|Bacilli|Bacillales|Staphylococcaceae|Staphylococcus|Staphylococcus epidermidis	N1_018_000G1_plasmid_Staphylococcus_epidermidis	311_1.pl	plasmid	40728	FALSE	FALSE	TRUE	N4_115	N4_115
68322	N1_018_000G1_N1_018_000G1_scaffold_206.fasta	0.841202	34210	31	4	0.999883	0.999094	0.839963	Staphylococcus epidermidis	Bacteria|Firmicutes|Bacilli|Bacillales|Staphylococcaceae|Staphylococcus|Staphylococcus epidermidis	N1_018_000G1_plasmid_Staphylococcus_epidermidis	311_1.pl	plasmid	40728	FALSE	FALSE	TRUE	N4_115	N4_115
68323	N1_018_000G1_N1_018_000G1_scaffold_206.fasta	0.959297	35894	42	3	0.999916	0.99883	0.88131	Staphylococcus epidermidis	Bacteria|Firmicutes|Bacilli|Bacillales|Staphylococcaceae|Staphylococcus|Staphylococcus epidermidis	N1_018_000G1_plasmid_Staphylococcus_epidermidis	311_1.pl	plasmid	40728	FALSE	FALSE	TRUE	N4_126	N4_126
68324	N1_018_000G1_N1_018_000G1_scaffold_206.fasta	0.962909	35722	69	2	0.999944	0.998068	0.877087	Staphylococcus epidermidis	Bacteria|Firmicutes|Bacilli|Bacillales|Staphylococcaceae|Staphylococcus|Staphylococcus epidermidis	N1_018_000G1_plasmid_Staphylococcus_epidermidis	311_1.pl	plasmid	40728	FALSE	FALSE	TRUE	N4_116	N4_116
68325	N1_018_000G1_N1_018_000G1_scaffold_206.fasta	0.87996	35817	20	6	0.999832	0.999442	0.87942	Staphylococcus epidermidis	Bacteria|Firmicutes|Bacilli|Bacillales|Staphylococcaceae|Staphylococcus|Staphylococcus epidermidis	N1_018_000G1_plasmid_Staphylococcus_epidermidis	311_1.pl	plasmid	40728	FALSE	FALSE	TRUE	N4_116	N4_116
68326	N1_018_000G1_N1_018_000G1_scaffold_206.fasta	0.945899	35947	25	1	0.999972	0.999305	0.882611	Staphylococcus epidermidis	Bacteria|Firmicutes|Bacilli|Bacillales|Staphylococcaceae|Staphylococcus|Staphylococcus epidermidis	N1_018_000G1_plasmid_Staphylococcus_epidermidis	311_1.pl	plasmid	40728	FALSE	FALSE	TRUE	N4_116	N4_116
68327	N1_018_000G1_N1_018_000G1_scaffold_206.fasta	0.968863	36095	58	0	1	0.998393	0.886245	Staphylococcus epidermidis	Bacteria|Firmicutes|Bacilli|Bacillales|Staphylococcaceae|Staphylococcus|Staphylococcus epidermidis	N1_018_000G1_plasmid_Staphylococcus_epidermidis	311_1.pl	plasmid	40728	FALSE	FALSE	TRUE	N4_116	N4_116
68328	N1_018_000G1_N1_018_000G1_scaffold_206.fasta	0.915558	33091	9	0	1	0.999728	0.812488	Staphylococcus epidermidis	Bacteria|Firmicutes|Bacilli|Bacillales|Staphylococcaceae|Staphylococcus|Staphylococcus epidermidis	N1_018_000G1_plasmid_Staphylococcus_epidermidis	311_1.pl	plasmid	40728	FALSE	FALSE	TRUE	N4_116	N4_116
68329	N1_018_000G1_N1_018_000G1_scaffold_206.fasta	0.861093	31113	8	0	1	0.999743	0.763922	Staphylococcus epidermidis	Bacteria|Firmicutes|Bacilli|Bacillales|Staphylococcaceae|Staphylococcus|Staphylococcus epidermidis	N1_018_000G1_plasmid_Staphylococcus_epidermidis	311_1.pl	plasmid	40728	FALSE	FALSE	TRUE	N4_116	N4_116
68330	N1_018_000G1_N1_018_000G1_scaffold_206.fasta	0.884847	35777	66	4	0.999888	0.998155	0.878437	Staphylococcus epidermidis	Bacteria|Firmicutes|Bacilli|Bacillales|Staphylococcaceae|Staphylococcus|Staphylococcus epidermidis	N1_018_000G1_plasmid_Staphylococcus_epidermidis	311_1.pl	plasmid	40728	FALSE	FALSE	TRUE	N4_116	N4_116
68331	N1_018_000G1_N1_018_000G1_scaffold_206.fasta	0.934217	35660	44	2	0.999944	0.998766	0.875565	Staphylococcus epidermidis	Bacteria|Firmicutes|Bacilli|Bacillales|Staphylococcaceae|Staphylococcus|Staphylococcus epidermidis	N1_018_000G1_plasmid_Staphylococcus_epidermidis	311_1.pl	plasmid	40728	FALSE	FALSE	TRUE	N4_116	N4_116
68332	N1_018_000G1_N1_018_000G1_scaffold_206.fasta	0.940677	33997	18	0	1	0.999471	0.834733	Staphylococcus epidermidis	Bacteria|Firmicutes|Bacilli|Bacillales|Staphylococcaceae|Staphylococcus|Staphylococcus epidermidis	N1_018_000G1_plasmid_Staphylococcus_epidermidis	311_1.pl	plasmid	40728	FALSE	FALSE	TRUE	N4_116	N4_116
68333	N1_018_000G1_N1_018_000G1_scaffold_206.fasta	0.811785	33051	41	8	0.999758	0.998759	0.811506	Staphylococcus epidermidis	Bacteria|Firmicutes|Bacilli|Bacillales|Staphylococcaceae|Staphylococcus|Staphylococcus epidermidis	N1_018_000G1_plasmid_Staphylococcus_epidermidis	311_1.pl	plasmid	40728	FALSE	FALSE	TRUE	N4_116	N4_116
68334	N1_018_000G1_N1_018_000G1_scaffold_206.fasta	0.926262	33552	12	6	0.999821	0.999642	0.823807	Staphylococcus epidermidis	Bacteria|Firmicutes|Bacilli|Bacillales|Staphylococcaceae|Staphylococcus|Staphylococcus epidermidis	N1_018_000G1_plasmid_Staphylococcus_epidermidis	311_1.pl	plasmid	40728	FALSE	FALSE	TRUE	N4_116	N4_116
68335	N1_018_000G1_N1_018_000G1_scaffold_206.fasta	0.886905	36121	44	4	0.999889	0.998782	0.886884	Staphylococcus epidermidis	Bacteria|Firmicutes|Bacilli|Bacillales|Staphylococcaceae|Staphylococcus|Staphylococcus epidermidis	N1_018_000G1_plasmid_Staphylococcus_epidermidis	311_1.pl	plasmid	40728	FALSE	FALSE	TRUE	N4_116	N4_116
68336	N1_018_000G1_N1_018_000G1_scaffold_206.fasta	0.658427	23787	3	0	1	0.999874	0.584045	Staphylococcus epidermidis	Bacteria|Firmicutes|Bacilli|Bacillales|Staphylococcaceae|Staphylococcus|Staphylococcus epidermidis	N1_018_000G1_plasmid_Staphylococcus_epidermidis	311_1.pl	plasmid	40728	FALSE	FALSE	TRUE	N4_116	N4_116
68337	N1_018_000G1_N1_018_000G1_scaffold_206.fasta	0.893485	35986	87	10	0.999722	0.997582	0.883569	Staphylococcus epidermidis	Bacteria|Firmicutes|Bacilli|Bacillales|Staphylococcaceae|Staphylococcus|Staphylococcus epidermidis	N1_018_000G1_plasmid_Staphylococcus_epidermidis	311_1.pl	plasmid	40728	FALSE	FALSE	TRUE	N4_116	N4_116
68338	N1_018_000G1_N1_018_000G1_scaffold_206.fasta	0.643446	23803	22	2	0.999916	0.999076	0.584438	Staphylococcus epidermidis	Bacteria|Firmicutes|Bacilli|Bacillales|Staphylococcaceae|Staphylococcus|Staphylococcus epidermidis	N1_018_000G1_plasmid_Staphylococcus_epidermidis	311_1.pl	plasmid	40728	FALSE	FALSE	TRUE	N4_116	N4_116
68339	N1_018_000G1_N1_018_000G1_scaffold_206.fasta	0.97838	36022	42	1	0.999972	0.998834	0.884453	Staphylococcus epidermidis	Bacteria|Firmicutes|Bacilli|Bacillales|Staphylococcaceae|Staphylococcus|Staphylococcus epidermidis	N1_018_000G1_plasmid_Staphylococcus_epidermidis	311_1.pl	plasmid	40728	FALSE	FALSE	TRUE	N4_116	N4_116
68340	N1_018_000G1_N1_018_000G1_scaffold_206.fasta	0.852646	34724	19	8	0.99977	0.999453	0.852583	Staphylococcus epidermidis	Bacteria|Firmicutes|Bacilli|Bacillales|Staphylococcaceae|Staphylococcus|Staphylococcus epidermidis	N1_018_000G1_plasmid_Staphylococcus_epidermidis	311_1.pl	plasmid	40728	FALSE	FALSE	TRUE	N4_116	N4_116
68341	N1_018_000G1_N1_018_000G1_scaffold_206.fasta	0.848424	30651	6	0	1	0.999804	0.752578	Staphylococcus epidermidis	Bacteria|Firmicutes|Bacilli|Bacillales|Staphylococcaceae|Staphylococcus|Staphylococcus epidermidis	N1_018_000G1_plasmid_Staphylococcus_epidermidis	311_1.pl	plasmid	40728	FALSE	FALSE	TRUE	N4_116	N4_116
68342	N1_018_000G1_N1_018_000G1_scaffold_206.fasta	0.958574	34663	31	1	0.999971	0.999106	0.851085	Staphylococcus epidermidis	Bacteria|Firmicutes|Bacilli|Bacillales|Staphylococcaceae|Staphylococcus|Staphylococcus epidermidis	N1_018_000G1_plasmid_Staphylococcus_epidermidis	311_1.pl	plasmid	40728	FALSE	FALSE	TRUE	N4_116	N4_116
68343	N1_018_000G1_N1_018_000G1_scaffold_206.fasta	0.952181	34846	54	13	0.999627	0.99845	0.855578	Staphylococcus epidermidis	Bacteria|Firmicutes|Bacilli|Bacillales|Staphylococcaceae|Staphylococcus|Staphylococcus epidermidis	N1_018_000G1_plasmid_Staphylococcus_epidermidis	311_1.pl	plasmid	40728	FALSE	FALSE	TRUE	N4_116	N4_116
68344	N1_018_000G1_N1_018_000G1_scaffold_206.fasta	0.744904	30334	47	6	0.999802	0.998451	0.744795	Staphylococcus epidermidis	Bacteria|Firmicutes|Bacilli|Bacillales|Staphylococcaceae|Staphylococcus|Staphylococcus epidermidis	N1_018_000G1_plasmid_Staphylococcus_epidermidis	311_1.pl	plasmid	40728	FALSE	FALSE	TRUE	N4_116	N4_116
68345	N1_018_000G1_N1_018_000G1_scaffold_206.fasta	0.931008	33709	26	11	0.999674	0.999229	0.827662	Staphylococcus epidermidis	Bacteria|Firmicutes|Bacilli|Bacillales|Staphylococcaceae|Staphylococcus|Staphylococcus epidermidis	N1_018_000G1_plasmid_Staphylococcus_epidermidis	311_1.pl	plasmid	40728	FALSE	FALSE	TRUE	N4_116	N4_116
68346	N1_018_000G1_N1_018_000G1_scaffold_206.fasta	0.950943	34601	50	2	0.999942	0.998555	0.849563	Staphylococcus epidermidis	Bacteria|Firmicutes|Bacilli|Bacillales|Staphylococcaceae|Staphylococcus|Staphylococcus epidermidis	N1_018_000G1_plasmid_Staphylococcus_epidermidis	311_1.pl	plasmid	40728	FALSE	FALSE	TRUE	N4_116	N4_116
68347	N1_018_000G1_N1_018_000G1_scaffold_206.fasta	0.6737	26407	32	8	0.999697	0.998788	0.648375	Staphylococcus epidermidis	Bacteria|Firmicutes|Bacilli|Bacillales|Staphylococcaceae|Staphylococcus|Staphylococcus epidermidis	N1_018_000G1_plasmid_Staphylococcus_epidermidis	311_1.pl	plasmid	40728	FALSE	FALSE	TRUE	N4_116	N4_116
68348	N1_018_000G1_N1_018_000G1_scaffold_206.fasta	0.837156	34094	28	9	0.999736	0.999179	0.837115	Staphylococcus epidermidis	Bacteria|Firmicutes|Bacilli|Bacillales|Staphylococcaceae|Staphylococcus|Staphylococcus epidermidis	N1_018_000G1_plasmid_Staphylococcus_epidermidis	311_1.pl	plasmid	40728	FALSE	FALSE	TRUE	N4_116	N4_116
68349	N1_018_000G1_N1_018_000G1_scaffold_206.fasta	0.887053	36127	29	10	0.999723	0.999197	0.887031	Staphylococcus epidermidis	Bacteria|Firmicutes|Bacilli|Bacillales|Staphylococcaceae|Staphylococcus|Staphylococcus epidermidis	N1_018_000G1_plasmid_Staphylococcus_epidermidis	311_1.pl	plasmid	40728	FALSE	FALSE	TRUE	N4_116	N4_116
68350	N1_018_000G1_N1_018_000G1_scaffold_206.fasta	0.968562	35338	51	35	0.99901	0.998557	0.867659	Staphylococcus epidermidis	Bacteria|Firmicutes|Bacilli|Bacillales|Staphylococcaceae|Staphylococcus|Staphylococcus epidermidis	N1_018_000G1_plasmid_Staphylococcus_epidermidis	311_1.pl	plasmid	40728	FALSE	FALSE	TRUE	N4_116	N4_116
68351	N1_018_000G1_N1_018_000G1_scaffold_206.fasta	0.947276	35628	80	10	0.999719	0.997755	0.874779	Staphylococcus epidermidis	Bacteria|Firmicutes|Bacilli|Bacillales|Staphylococcaceae|Staphylococcus|Staphylococcus epidermidis	N1_018_000G1_plasmid_Staphylococcus_epidermidis	311_1.pl	plasmid	40728	FALSE	FALSE	TRUE	N4_126	N4_126
68352	N1_018_000G1_N1_018_000G1_scaffold_206.fasta	0.906207	36454	95	2	0.999945	0.997394	0.89506	Staphylococcus epidermidis	Bacteria|Firmicutes|Bacilli|Bacillales|Staphylococcaceae|Staphylococcus|Staphylococcus epidermidis	N1_018_000G1_plasmid_Staphylococcus_epidermidis	311_1.pl	plasmid	40728	FALSE	FALSE	TRUE	N4_126	N4_126
68353	N1_018_000G1_N1_018_000G1_scaffold_206.fasta	0.891974	36273	26	0	1	0.999283	0.890616	Staphylococcus epidermidis	Bacteria|Firmicutes|Bacilli|Bacillales|Staphylococcaceae|Staphylococcus|Staphylococcus epidermidis	N1_018_000G1_plasmid_Staphylococcus_epidermidis	311_1.pl	plasmid	40728	FALSE	FALSE	TRUE	N4_126	N4_126
68354	dasS2_017_023G1_concoct_6.fa	0.922558	2296827	29370	9037	0.996065	0.987213	0.867179	Enterococcus faecalis	Bacteria|Firmicutes|Bacilli|Lactobacillales|Enterococcaceae|Enterococcus|Enterococcus faecalis	S2_017_023G1_bacteria_Enterococcus_faecalis	137_1.ba	bacteria	2648618	FALSE	FALSE	TRUE	N1_011	N1_011
68355	dasS2_017_023G1_concoct_6.fa	0.947789	2351637	32923	12006	0.994895	0.986	0.887873	Enterococcus faecalis	Bacteria|Firmicutes|Bacilli|Lactobacillales|Enterococcaceae|Enterococcus|Enterococcus faecalis	S2_017_023G1_bacteria_Enterococcus_faecalis	137_1.ba	bacteria	2648618	FALSE	FALSE	TRUE	N1_011	N1_011
68356	dasS2_017_023G1_concoct_6.fa	0.943991	2376649	36763	4810	0.997976	0.984532	0.897317	Enterococcus faecalis	Bacteria|Firmicutes|Bacilli|Lactobacillales|Enterococcaceae|Enterococcus|Enterococcus faecalis	S2_017_023G1_bacteria_Enterococcus_faecalis	137_1.ba	bacteria	2648618	FALSE	FALSE	TRUE	N1_011	N1_011
68357	dasS2_017_023G1_concoct_6.fa	0.954198	2428762	34384	11781	0.995149	0.985843	0.916992	Enterococcus faecalis	Bacteria|Firmicutes|Bacilli|Lactobacillales|Enterococcaceae|Enterococcus|Enterococcus faecalis	S2_017_023G1_bacteria_Enterococcus_faecalis	137_1.ba	bacteria	2648618	FALSE	FALSE	TRUE	N1_011	N1_011
68358	dasS2_017_023G1_concoct_6.fa	0.95344	2404617	30808	9742	0.995949	0.987188	0.907876	Enterococcus faecalis	Bacteria|Firmicutes|Bacilli|Lactobacillales|Enterococcaceae|Enterococcus|Enterococcus faecalis	S2_017_023G1_bacteria_Enterococcus_faecalis	137_1.ba	bacteria	2648618	FALSE	FALSE	TRUE	N1_011	N1_011
68359	dasS2_017_023G1_concoct_6.fa	0.957131	2388723	33474	11683	0.995109	0.985987	0.901875	Enterococcus faecalis	Bacteria|Firmicutes|Bacilli|Lactobacillales|Enterococcaceae|Enterococcus|Enterococcus faecalis	S2_017_023G1_bacteria_Enterococcus_faecalis	137_1.ba	bacteria	2648618	FALSE	FALSE	TRUE	N1_011	N1_011
68360	dasS2_017_023G1_concoct_6.fa	0.92151	2270569	31426	10715	0.995281	0.986159	0.857266	Enterococcus faecalis	Bacteria|Firmicutes|Bacilli|Lactobacillales|Enterococcaceae|Enterococcus|Enterococcus faecalis	S2_017_023G1_bacteria_Enterococcus_faecalis	137_1.ba	bacteria	2648618	FALSE	FALSE	TRUE	N1_011	N1_011
68361	dasS2_017_023G1_concoct_6.fa	0.960636	2474664	32093	3618	0.998538	0.987031	0.934323	Enterococcus faecalis	Bacteria|Firmicutes|Bacilli|Lactobacillales|Enterococcaceae|Enterococcus|Enterococcus faecalis	S2_017_023G1_bacteria_Enterococcus_faecalis	137_1.ba	bacteria	2648618	FALSE	FALSE	TRUE	N1_011	N1_011
68362	dasS2_017_023G1_concoct_6.fa	0.950124	2376578	32110	10785	0.995462	0.986489	0.89729	Enterococcus faecalis	Bacteria|Firmicutes|Bacilli|Lactobacillales|Enterococcaceae|Enterococcus|Enterococcus faecalis	S2_017_023G1_bacteria_Enterococcus_faecalis	137_1.ba	bacteria	2648618	FALSE	FALSE	TRUE	N1_011	N1_011
68363	dasS2_017_023G1_concoct_6.fa	0.871651	2118883	29157	8788	0.995853	0.986239	0.799996	Enterococcus faecalis	Bacteria|Firmicutes|Bacilli|Lactobacillales|Enterococcaceae|Enterococcus|Enterococcus faecalis	S2_017_023G1_bacteria_Enterococcus_faecalis	137_1.ba	bacteria	2648618	FALSE	FALSE	TRUE	N1_011	N1_011
68364	dasS2_017_023G1_concoct_6.fa	0.954524	2422958	37485	6404	0.997357	0.984529	0.914801	Enterococcus faecalis	Bacteria|Firmicutes|Bacilli|Lactobacillales|Enterococcaceae|Enterococcus|Enterococcus faecalis	S2_017_023G1_bacteria_Enterococcus_faecalis	137_1.ba	bacteria	2648618	FALSE	FALSE	TRUE	N1_011	N1_011
68365	dasS2_017_023G1_concoct_6.fa	0.937339	2339626	32168	11109	0.995252	0.986251	0.883338	Enterococcus faecalis	Bacteria|Firmicutes|Bacilli|Lactobacillales|Enterococcaceae|Enterococcus|Enterococcus faecalis	S2_017_023G1_bacteria_Enterococcus_faecalis	137_1.ba	bacteria	2648618	FALSE	FALSE	TRUE	N1_011	N1_011
68366	dasS2_017_023G1_concoct_6.fa	0.96837	2481474	36004	4724	0.998096	0.985491	0.936894	Enterococcus faecalis	Bacteria|Firmicutes|Bacilli|Lactobacillales|Enterococcaceae|Enterococcus|Enterococcus faecalis	S2_017_023G1_bacteria_Enterococcus_faecalis	137_1.ba	bacteria	2648618	FALSE	FALSE	TRUE	N1_011	N1_011
68367	dasS2_017_023G1_concoct_6.fa	0.97578	2428904	12569	534	0.99978	0.994825	0.917046	Enterococcus faecalis	Bacteria|Firmicutes|Bacilli|Lactobacillales|Enterococcaceae|Enterococcus|Enterococcus faecalis	S2_017_023G1_bacteria_Enterococcus_faecalis	137_1.ba	bacteria	2648618	FALSE	FALSE	TRUE	N1_011	N1_011
68368	dasS2_017_023G1_concoct_6.fa	0.962556	2482096	32906	10029	0.995959	0.986743	0.937129	Enterococcus faecalis	Bacteria|Firmicutes|Bacilli|Lactobacillales|Enterococcaceae|Enterococcus|Enterococcus faecalis	S2_017_023G1_bacteria_Enterococcus_faecalis	137_1.ba	bacteria	2648618	FALSE	FALSE	TRUE	N1_011	N1_011
68369	dasS2_017_023G1_concoct_6.fa	0.979559	2475544	13107	641	0.999741	0.994705	0.934655	Enterococcus faecalis	Bacteria|Firmicutes|Bacilli|Lactobacillales|Enterococcaceae|Enterococcus|Enterococcus faecalis	S2_017_023G1_bacteria_Enterococcus_faecalis	137_1.ba	bacteria	2648618	FALSE	FALSE	TRUE	N1_011	N1_011
68370	dasS2_017_023G1_concoct_6.fa	0.97554	2425948	12172	362	0.999851	0.994983	0.91593	Enterococcus faecalis	Bacteria|Firmicutes|Bacilli|Lactobacillales|Enterococcaceae|Enterococcus|Enterococcus faecalis	S2_017_023G1_bacteria_Enterococcus_faecalis	137_1.ba	bacteria	2648618	FALSE	FALSE	TRUE	N1_011	N1_011
68371	dasS2_017_023G1_concoct_6.fa	0.977619	2471651	13869	409	0.999835	0.994389	0.933185	Enterococcus faecalis	Bacteria|Firmicutes|Bacilli|Lactobacillales|Enterococcaceae|Enterococcus|Enterococcus faecalis	S2_017_023G1_bacteria_Enterococcus_faecalis	137_1.ba	bacteria	2648618	FALSE	FALSE	TRUE	N1_011	N1_011
68372	dasS2_017_023G1_concoct_6.fa	0.959615	2419107	32487	11278	0.995338	0.986571	0.913347	Enterococcus faecalis	Bacteria|Firmicutes|Bacilli|Lactobacillales|Enterococcaceae|Enterococcus|Enterococcus faecalis	S2_017_023G1_bacteria_Enterococcus_faecalis	137_1.ba	bacteria	2648618	FALSE	FALSE	TRUE	N1_011	N1_011
68373	dasS2_017_023G1_concoct_6.fa	0.961755	2486338	36251	5527	0.997777	0.98542	0.93873	Enterococcus faecalis	Bacteria|Firmicutes|Bacilli|Lactobacillales|Enterococcaceae|Enterococcus|Enterococcus faecalis	S2_017_023G1_bacteria_Enterococcus_faecalis	137_1.ba	bacteria	2648618	FALSE	FALSE	TRUE	N1_011	N1_011
68374	dasS2_017_023G1_concoct_6.fa	0.948592	2394326	32641	10509	0.995611	0.986367	0.903991	Enterococcus faecalis	Bacteria|Firmicutes|Bacilli|Lactobacillales|Enterococcaceae|Enterococcus|Enterococcus faecalis	S2_017_023G1_bacteria_Enterococcus_faecalis	137_1.ba	bacteria	2648618	FALSE	FALSE	TRUE	N1_011	N1_011
68375	dasS2_017_023G1_concoct_6.fa	0.959298	2445457	36743	3840	0.99843	0.984975	0.923295	Enterococcus faecalis	Bacteria|Firmicutes|Bacilli|Lactobacillales|Enterococcaceae|Enterococcus|Enterococcus faecalis	S2_017_023G1_bacteria_Enterococcus_faecalis	137_1.ba	bacteria	2648618	FALSE	FALSE	TRUE	N1_011	N1_011
68376	dasS2_017_023G1_concoct_6.fa	0.952754	2395042	33502	11988	0.994995	0.986012	0.904261	Enterococcus faecalis	Bacteria|Firmicutes|Bacilli|Lactobacillales|Enterococcaceae|Enterococcus|Enterococcus faecalis	S2_017_023G1_bacteria_Enterococcus_faecalis	137_1.ba	bacteria	2648618	FALSE	FALSE	TRUE	N1_011	N1_011
